## Supplementary material for "Computational modeling of human genetic variants in mice": H2M_Database_v1.csv (part 1775 of 1838)

gene_name_h	gene_id_h	tx_id_h	chr_h	exon_num_h	strand_h	match	start_h	end_h	ref_seq_h	alt_seq_h	HGVSc_h	HGVSp_h	classification_h	exon_h	type_h	status	class	statement	flank_size_left	flank_size_right	gene_name_m	gene_id_m	tx_id_m	chr_m	exon_num_m	strand_m	type_m	classification_m	exon_m	start_m_ori	end_m_ori	ref_seq_m_ori	alt_seq_m_ori	HGVSc_m_ori	HGVSp_m_ori	start_m	end_m	ref_seq_m	alt_seq_m	HGVSc_m	HGVSp_m	ID_human	ID_mouse	Database	ID_db	pe_human	pe_mouse	be_human	be_mouse	expanded	flank_size
ZFYVE26	ENSG00000072121.11	ENST00000347230.4	chr14	41	-	True	68257497	68257497	T	C	ENST00000347230.4:c.2554-7A>G		Non_Coding,I	I_13	SNP	False	4	Class 4: Mutated sequences are not identical.	0aa	0aa	Zfyve26	ENSMUSG00000066440.6	ENSMUST00000021547.8	chr12	41	-																CLINVAR-H1579004		CLINVAR	1111645.0	False	False	False	False	False	0
ZFYVE26	ENSG00000072121.11	ENST00000347230.4	chr14	41	-	True	68260317	68260317	C	T	ENST00000347230.4:c.2553+8G>A		Non_Coding,I	I_13	SNP	False	4	Class 4: Mutated sequences are not identical.	0aa	0aa	Zfyve26	ENSMUSG00000066440.6	ENSMUST00000021547.8	chr12	41	-																CLINVAR-H1579010		CLINVAR	1082091.0	False	False	False	False	False	0
ZFYVE26	ENSG00000072121.11	ENST00000347230.4	chr14	41	-	True	68260382	68260382	T	G	ENST00000347230.4:c.2496A>C	P832delinsP	Silent	E_13	SNP	False	4	Class 4: Mutated sequences are not identical.	0aa	0aa	Zfyve26	ENSMUSG00000066440.6	ENSMUST00000021547.8	chr12	41	-																CLINVAR-H1579026		CLINVAR	713499.0	False	False	False	False	False	0
ZFYVE26	ENSG00000072121.11	ENST00000347230.4	chr14	41	-	True	68260383	68260383	G	T	ENST00000347230.4:c.2495C>A	P832Q	Missense	E_13	SNP	False	4	Class 4: Mutated sequences are not identical.	0aa	0aa	Zfyve26	ENSMUSG00000066440.6	ENSMUST00000021547.8	chr12	41	-																CLINVAR-H1579027		CLINVAR	2684005.0	False	False	False	False	False	0
ZFYVE26	ENSG00000072121.11	ENST00000347230.4	chr14	41	-	True	68260403	68260403	G	T	ENST00000347230.4:c.2475C>A	L825delinsL	Silent	E_13	SNP	False	4	Class 4: Mutated sequences are not identical.	0aa	0aa	Zfyve26	ENSMUSG00000066440.6	ENSMUST00000021547.8	chr12	41	-																CLINVAR-H1579030		CLINVAR	1627892.0	False	False	False	False	False	0
ZFYVE26	ENSG00000072121.11	ENST00000347230.4	chr14	41	-	True	68260424	68260424	G	A	ENST00000347230.4:c.2454C>T	H818delinsH	Silent	E_13	SNP	False	4	Class 4: Mutated sequences are not identical.	0aa	0aa	Zfyve26	ENSMUSG00000066440.6	ENSMUST00000021547.8	chr12	41	-																CLINVAR-H1579034		CLINVAR	1558092.0	False	False	False	False	False	0
ZFYVE26	ENSG00000072121.11	ENST00000347230.4	chr14	41	-	True	68260426	68260426	G	A	ENST00000347230.4:c.2452C>T	H818Y	Missense	E_13	SNP	False	4	Class 4: Mutated sequences are not identical.	0aa	0aa	Zfyve26	ENSMUSG00000066440.6	ENSMUST00000021547.8	chr12	41	-																CLINVAR-H1579035		CLINVAR	1959425.0	False	False	False	False	False	0
ZFYVE26	ENSG00000072121.11	ENST00000347230.4	chr14	41	-	True	68260427	68260427	C	T	ENST00000347230.4:c.2451G>A	L817delinsL	Silent	E_13	SNP	False	4	Class 4: Mutated sequences are not identical.	0aa	0aa	Zfyve26	ENSMUSG00000066440.6	ENSMUST00000021547.8	chr12	41	-																CLINVAR-H1579037		CLINVAR	1145139.0	False	False	False	False	False	0
ZFYVE26	ENSG00000072121.11	ENST00000347230.4	chr14	41	-	True	68260448	68260448	C	A	ENST00000347230.4:c.2430G>T	R810delinsR	Silent	E_13	SNP	False	4	Class 4: Mutated sequences are not identical.	0aa	0aa	Zfyve26	ENSMUSG00000066440.6	ENSMUST00000021547.8	chr12	41	-																CLINVAR-H1579040		CLINVAR	1110746.0	False	False	False	False	False	0
ZFYVE26	ENSG00000072121.11	ENST00000347230.4	chr14	41	-	True	68260449	68260449	C	T	ENST00000347230.4:c.2429G>A	R810Q	Missense	E_13	SNP	False	4	Class 4: Mutated sequences are not identical.	0aa	0aa	Zfyve26	ENSMUSG00000066440.6	ENSMUST00000021547.8	chr12	41	-																CLINVAR-H1579041		CLINVAR	1119994.0	False	False	False	False	False	0
ZFYVE26	ENSG00000072121.11	ENST00000347230.4	chr14	41	-	True	68260458	68260458	A	G	ENST00000347230.4:c.2420T>C	M807T	Missense	E_13	SNP	False	4	Class 4: Mutated sequences are not identical.	0aa	0aa	Zfyve26	ENSMUSG00000066440.6	ENSMUST00000021547.8	chr12	41	-																CLINVAR-H1579046		CLINVAR	313912.0	False	False	False	False	False	0
ZFYVE26	ENSG00000072121.11	ENST00000347230.4	chr14	41	-	True	68260480	68260480	T	C	ENST00000347230.4:c.2402-4A>G		Non_Coding,I	I_12	SNP	False	4	Class 4: Mutated sequences are not identical.	0aa	0aa	Zfyve26	ENSMUSG00000066440.6	ENSMUST00000021547.8	chr12	41	-																CLINVAR-H1579053		CLINVAR	1506612.0	False	False	False	False	False	0
ZFYVE26	ENSG00000072121.11	ENST00000347230.4	chr14	41	-	True	68260481	68260481	T	G	ENST00000347230.4:c.2402-5A>C		Non_Coding,I	I_12	SNP	False	4	Class 4: Mutated sequences are not identical.	0aa	0aa	Zfyve26	ENSMUSG00000066440.6	ENSMUST00000021547.8	chr12	41	-																CLINVAR-H1579054		CLINVAR	1135401.0	False	False	False	False	False	0
ZFYVE26	ENSG00000072121.11	ENST00000347230.4	chr14	41	-	True	68260483	68260483	G	T	ENST00000347230.4:c.2402-7C>A		Non_Coding,I	I_12	SNP	False	4	Class 4: Mutated sequences are not identical.	0aa	0aa	Zfyve26	ENSMUSG00000066440.6	ENSMUST00000021547.8	chr12	41	-																CLINVAR-H1579055		CLINVAR	2106690.0	False	False	False	False	False	0
ZFYVE26	ENSG00000072121.11	ENST00000347230.4	chr14	41	-	True	68260493	68260493	A	G	ENST00000347230.4:c.2402-17T>C		Non_Coding,I	I_12	SNP	False	4	Class 4: Mutated sequences are not identical.	0aa	0aa	Zfyve26	ENSMUSG00000066440.6	ENSMUST00000021547.8	chr12	41	-																CLINVAR-H1579056		CLINVAR	2184017.0	False	False	False	False	False	0
ZFYVE26	ENSG00000072121.11	ENST00000347230.4	chr14	41	-	True	68260864	68260864	G	A	ENST00000347230.4:c.2401+24C>T		Non_Coding,I	I_12	SNP	False	4	Class 4: Mutated sequences are not identical.	0aa	0aa	Zfyve26	ENSMUSG00000066440.6	ENSMUST00000021547.8	chr12	41	-																CLINVAR-H1579057		CLINVAR	1227059.0	False	False	False	False	False	0
ZFYVE26	ENSG00000072121.11	ENST00000347230.4	chr14	41	-	True	68260875	68260875	G	C	ENST00000347230.4:c.2401+13C>G		Non_Coding,I	I_12	SNP	False	4	Class 4: Mutated sequences are not identical.	0aa	0aa	Zfyve26	ENSMUSG00000066440.6	ENSMUST00000021547.8	chr12	41	-																CLINVAR-H1579058		CLINVAR	886250.0	False	False	False	False	False	0
ZFYVE26	ENSG00000072121.11	ENST00000347230.4	chr14	41	-	True	68260957	68260957	C	G	ENST00000347230.4:c.2333-1G>C	X777_splice	Splice_Site	I_11	SNP	False	4	Class 4: Mutated sequences are not identical.	0aa	0aa	Zfyve26	ENSMUSG00000066440.6	ENSMUST00000021547.8	chr12	41	-																CLINVAR-H1579073		CLINVAR	555537.0	False	False	False	False	False	0
ZFYVE26	ENSG00000072121.11	ENST00000347230.4	chr14	41	-	True	68260965	68260965	A	G	ENST00000347230.4:c.2333-9T>C		Non_Coding,I	I_11	SNP	False	4	Class 4: Mutated sequences are not identical.	0aa	0aa	Zfyve26	ENSMUSG00000066440.6	ENSMUST00000021547.8	chr12	41	-																CLINVAR-H1579075		CLINVAR	1570604.0	False	False	False	False	False	0
ZFYVE26	ENSG00000072121.11	ENST00000347230.4	chr14	41	-	True	68264396	68264396	G	A	ENST00000347230.4:c.2325C>T	S775delinsS	Silent	E_11	SNP	False	4	Class 4: Mutated sequences are not identical.	0aa	0aa	Zfyve26	ENSMUSG00000066440.6	ENSMUST00000021547.8	chr12	41	-																CLINVAR-H1579079		CLINVAR	1078735.0	False	False	False	False	False	0
ZFYVE26	ENSG00000072121.11	ENST00000347230.4	chr14	41	-	True	68264447	68264447	C	T	ENST00000347230.4:c.2274G>A	Q758delinsQ	Silent	E_11	SNP	False	4	Class 4: Mutated sequences are not identical.	0aa	0aa	Zfyve26	ENSMUSG00000066440.6	ENSMUST00000021547.8	chr12	41	-																CLINVAR-H1579088		CLINVAR	1616925.0	False	False	False	False	False	0
ZFYVE26	ENSG00000072121.11	ENST00000347230.4	chr14	41	-	True	68264736	68264736	C	T	ENST00000347230.4:c.2243G>A	R748H	Missense	E_10	SNP	False	4	Class 4: Mutated sequences are not identical.	0aa	0aa	Zfyve26	ENSMUSG00000066440.6	ENSMUST00000021547.8	chr12	41	-																CLINVAR-H1579101		CLINVAR	2428008.0	False	False	False	False	False	0
ZFYVE26	ENSG00000072121.11	ENST00000347230.4	chr14	41	-	True	68264738	68264738	A	G	ENST00000347230.4:c.2241T>C	H747delinsH	Silent	E_10	SNP	False	4	Class 4: Mutated sequences are not identical.	0aa	0aa	Zfyve26	ENSMUSG00000066440.6	ENSMUST00000021547.8	chr12	41	-																CLINVAR-H1579102		CLINVAR	2078552.0	False	False	False	False	False	0
ZFYVE26	ENSG00000072121.11	ENST00000347230.4	chr14	41	-	True	68264740	68264740	G	T	ENST00000347230.4:c.2239C>A	H747N	Missense	E_10	SNP	False	4	Class 4: Mutated sequences are not identical.	0aa	0aa	Zfyve26	ENSMUSG00000066440.6	ENSMUST00000021547.8	chr12	41	-																CLINVAR-H1579103		CLINVAR	961622.0	False	False	False	False	False	0
ZFYVE26	ENSG00000072121.11	ENST00000347230.4	chr14	41	-	True	68264761	68264761	G	A	ENST00000347230.4:c.2218C>T	H740Y	Missense	E_10	SNP	False	4	Class 4: Mutated sequences are not identical.	0aa	0aa	Zfyve26	ENSMUSG00000066440.6	ENSMUST00000021547.8	chr12	41	-																CLINVAR-H1579108		CLINVAR	1807036.0	False	False	False	False	False	0
ZFYVE26	ENSG00000072121.11	ENST00000347230.4	chr14	41	-	True	68264830	68264830	C	A	ENST00000347230.4:c.2149G>T	G717*	Nonsense	E_10	SNP	False	4	Class 4: Mutated sequences are not identical.	0aa	0aa	Zfyve26	ENSMUSG00000066440.6	ENSMUST00000021547.8	chr12	41	-																CLINVAR-H1579124		CLINVAR	1725093.0	False	False	False	False	False	0
ZFYVE26	ENSG00000072121.11	ENST00000347230.4	chr14	41	-	True	68264844	68264844	C	T	ENST00000347230.4:c.2135G>A	S712N	Missense	E_10	SNP	False	4	Class 4: Mutated sequences are not identical.	0aa	0aa	Zfyve26	ENSMUSG00000066440.6	ENSMUST00000021547.8	chr12	41	-																CLINVAR-H1579125		CLINVAR	2066175.0	False	False	False	False	False	0
ZFYVE26	ENSG00000072121.11	ENST00000347230.4	chr14	41	-	True	68264867	68264867	A	G	ENST00000347230.4:c.2112T>C	P704delinsP	Silent	E_10	SNP	False	4	Class 4: Mutated sequences are not identical.	0aa	0aa	Zfyve26	ENSMUSG00000066440.6	ENSMUST00000021547.8	chr12	41	-																CLINVAR-H1579127		CLINVAR	695138.0	False	False	False	False	False	0
ZFYVE26	ENSG00000072121.11	ENST00000347230.4	chr14	41	-	True	68264868	68264868	G	A	ENST00000347230.4:c.2111C>T	P704L	Missense	E_10	SNP	False	4	Class 4: Mutated sequences are not identical.	0aa	0aa	Zfyve26	ENSMUSG00000066440.6	ENSMUST00000021547.8	chr12	41	-																CLINVAR-H1579128		CLINVAR	886251.0	False	False	False	False	False	0
ZFYVE26	ENSG00000072121.11	ENST00000347230.4	chr14	41	-	True	68264888	68264888	A	G	ENST00000347230.4:c.2091T>C	D697delinsD	Silent	E_10	SNP	False	4	Class 4: Mutated sequences are not identical.	0aa	0aa	Zfyve26	ENSMUSG00000066440.6	ENSMUST00000021547.8	chr12	41	-																CLINVAR-H1579133		CLINVAR	1648505.0	False	False	False	False	False	0
ZFYVE26	ENSG00000072121.11	ENST00000347230.4	chr14	41	-	True	68264889	68264889	T	C	ENST00000347230.4:c.2090A>G	D697G	Missense	E_10	SNP	False	4	Class 4: Mutated sequences are not identical.	0aa	0aa	Zfyve26	ENSMUSG00000066440.6	ENSMUST00000021547.8	chr12	41	-																CLINVAR-H1579134		CLINVAR	241047.0	False	False	False	False	False	0
ZFYVE26	ENSG00000072121.11	ENST00000347230.4	chr14	41	-	True	68264909	68264909	C	G	ENST00000347230.4:c.2070G>C	R690S	Missense	E_10	SNP	False	4	Class 4: Mutated sequences are not identical.	0aa	0aa	Zfyve26	ENSMUSG00000066440.6	ENSMUST00000021547.8	chr12	41	-																CLINVAR-H1579142		CLINVAR	1492535.0	False	False	False	False	False	0
ZFYVE26	ENSG00000072121.11	ENST00000347230.4	chr14	41	-	True	68264909	68264909	C	T	ENST00000347230.4:c.2070G>A	R690delinsR	Silent	E_10	SNP	False	4	Class 4: Mutated sequences are not identical.	0aa	0aa	Zfyve26	ENSMUSG00000066440.6	ENSMUST00000021547.8	chr12	41	-																CLINVAR-H1579143		CLINVAR	1628532.0	False	False	False	False	False	0
ZFYVE26	ENSG00000072121.11	ENST00000347230.4	chr14	41	-	True	68264952	68264952	C	T	ENST00000347230.4:c.2027G>A	S676N	Missense	E_10	SNP	False	4	Class 4: Mutated sequences are not identical.	0aa	0aa	Zfyve26	ENSMUSG00000066440.6	ENSMUST00000021547.8	chr12	41	-																CLINVAR-H1579153		CLINVAR	2070697.0	False	False	False	False	False	0
ZFYVE26	ENSG00000072121.11	ENST00000347230.4	chr14	41	-	True	68265008	68265008	G	C	ENST00000347230.4:c.1971C>G	Y657*	Nonsense	E_10	SNP	False	4	Class 4: Mutated sequences are not identical.	0aa	0aa	Zfyve26	ENSMUSG00000066440.6	ENSMUST00000021547.8	chr12	41	-																CLINVAR-H1579166		CLINVAR	989051.0	False	False	False	False	False	0
ZFYVE26	ENSG00000072121.11	ENST00000347230.4	chr14	41	-	True	68265044	68265044	C	T	ENST00000347230.4:c.1935G>A	M645I	Missense	E_10	SNP	False	4	Class 4: Mutated sequences are not identical.	0aa	0aa	Zfyve26	ENSMUSG00000066440.6	ENSMUST00000021547.8	chr12	41	-																CLINVAR-H1579180		CLINVAR	1516480.0	False	False	False	False	False	0
ZFYVE26	ENSG00000072121.11	ENST00000347230.4	chr14	41	-	True	68265046	68265046	T	C	ENST00000347230.4:c.1933A>G	M645V	Missense	E_10	SNP	False	4	Class 4: Mutated sequences are not identical.	0aa	0aa	Zfyve26	ENSMUSG00000066440.6	ENSMUST00000021547.8	chr12	41	-																CLINVAR-H1579182		CLINVAR	385569.0	False	False	False	False	False	0
ZFYVE26	ENSG00000072121.11	ENST00000347230.4	chr14	41	-	True	68265068	68265068	G	A	ENST00000347230.4:c.1911C>T	V637delinsV	Silent	E_10	SNP	False	4	Class 4: Mutated sequences are not identical.	0aa	0aa	Zfyve26	ENSMUSG00000066440.6	ENSMUST00000021547.8	chr12	41	-																CLINVAR-H1579186		CLINVAR	1644660.0	False	False	False	False	False	0
ZFYVE26	ENSG00000072121.11	ENST00000347230.4	chr14	41	-	True	68265074	68265074	C	G	ENST00000347230.4:c.1905G>C	L635delinsL	Silent	E_10	SNP	False	4	Class 4: Mutated sequences are not identical.	0aa	0aa	Zfyve26	ENSMUSG00000066440.6	ENSMUST00000021547.8	chr12	41	-																CLINVAR-H1579188		CLINVAR	1658675.0	False	False	False	False	False	0
ZFYVE26	ENSG00000072121.11	ENST00000347230.4	chr14	41	-	True	68265074	68265074	C	T	ENST00000347230.4:c.1905G>A	L635delinsL	Silent	E_10	SNP	False	4	Class 4: Mutated sequences are not identical.	0aa	0aa	Zfyve26	ENSMUSG00000066440.6	ENSMUST00000021547.8	chr12	41	-																CLINVAR-H1579189		CLINVAR	2135885.0	False	False	False	False	False	0
ZFYVE26	ENSG00000072121.11	ENST00000347230.4	chr14	41	-	True	68265076	68265076	G	A	ENST00000347230.4:c.1903C>T	L635delinsL	Silent	E_10	SNP	False	4	Class 4: Mutated sequences are not identical.	0aa	0aa	Zfyve26	ENSMUSG00000066440.6	ENSMUST00000021547.8	chr12	41	-																CLINVAR-H1579190		CLINVAR	696067.0	False	False	False	False	False	0
ZFYVE26	ENSG00000072121.11	ENST00000347230.4	chr14	41	-	True	68265104	68265104	A	G	ENST00000347230.4:c.1875T>C	H625delinsH	Silent	E_10	SNP	False	4	Class 4: Mutated sequences are not identical.	0aa	0aa	Zfyve26	ENSMUSG00000066440.6	ENSMUST00000021547.8	chr12	41	-																CLINVAR-H1579196		CLINVAR	1130222.0	False	False	False	False	False	0
ZFYVE26	ENSG00000072121.11	ENST00000347230.4	chr14	41	-	True	68265106	68265106	G	A	ENST00000347230.4:c.1873C>T	H625Y	Missense	E_10	SNP	False	4	Class 4: Mutated sequences are not identical.	0aa	0aa	Zfyve26	ENSMUSG00000066440.6	ENSMUST00000021547.8	chr12	41	-																CLINVAR-H1579197		CLINVAR	595074.0	False	False	False	False	False	0
ZFYVE26	ENSG00000072121.11	ENST00000347230.4	chr14	41	-	True	68265152	68265152	G	A	ENST00000347230.4:c.1827C>T	S609delinsS	Silent	E_10	SNP	False	4	Class 4: Mutated sequences are not identical.	0aa	0aa	Zfyve26	ENSMUSG00000066440.6	ENSMUST00000021547.8	chr12	41	-																CLINVAR-H1579208		CLINVAR	1534714.0	False	False	False	False	False	0
ZFYVE26	ENSG00000072121.11	ENST00000347230.4	chr14	41	-	True	68265173	68265173	A	G	ENST00000347230.4:c.1806T>C	D602delinsD	Silent	E_10	SNP	False	4	Class 4: Mutated sequences are not identical.	0aa	0aa	Zfyve26	ENSMUSG00000066440.6	ENSMUST00000021547.8	chr12	41	-																CLINVAR-H1579215		CLINVAR	1528108.0	False	False	False	False	False	0
ZFYVE26	ENSG00000072121.11	ENST00000347230.4	chr14	41	-	True	68265259	68265259	G	A	ENST00000347230.4:c.1720C>T	L574F	Missense	E_10	SNP	False	4	Class 4: Mutated sequences are not identical.	0aa	0aa	Zfyve26	ENSMUSG00000066440.6	ENSMUST00000021547.8	chr12	41	-																CLINVAR-H1579225		CLINVAR	1349430.0	False	False	False	False	False	0
ZFYVE26	ENSG00000072121.11	ENST00000347230.4	chr14	41	-	True	68265320	68265320	T	G	ENST00000347230.4:c.1659A>C	S553delinsS	Silent	E_10	SNP	False	4	Class 4: Mutated sequences are not identical.	0aa	0aa	Zfyve26	ENSMUSG00000066440.6	ENSMUST00000021547.8	chr12	41	-																CLINVAR-H1579235		CLINVAR	1344183.0	False	False	False	False	False	0
ZFYVE26	ENSG00000072121.11	ENST00000347230.4	chr14	41	-	True	68265321	68265321	G	A	ENST00000347230.4:c.1658C>T	S553L	Missense	E_10	SNP	False	4	Class 4: Mutated sequences are not identical.	0aa	0aa	Zfyve26	ENSMUSG00000066440.6	ENSMUST00000021547.8	chr12	41	-																CLINVAR-H1579236		CLINVAR	2105927.0	False	False	False	False	False	0
ZFYVE26	ENSG00000072121.11	ENST00000347230.4	chr14	41	-	True	68265329	68265329	A	G	ENST00000347230.4:c.1650T>C	N550delinsN	Silent	E_10	SNP	False	4	Class 4: Mutated sequences are not identical.	0aa	0aa	Zfyve26	ENSMUSG00000066440.6	ENSMUST00000021547.8	chr12	41	-																CLINVAR-H1579238		CLINVAR	1635776.0	False	False	False	False	False	0
ZFYVE26	ENSG00000072121.11	ENST00000347230.4	chr14	41	-	True	68265335	68265335	A	C	ENST00000347230.4:c.1644T>G	A548delinsA	Silent	E_10	SNP	False	4	Class 4: Mutated sequences are not identical.	0aa	0aa	Zfyve26	ENSMUSG00000066440.6	ENSMUST00000021547.8	chr12	41	-																CLINVAR-H1579239		CLINVAR	1985300.0	False	False	False	False	False	0
ZFYVE26	ENSG00000072121.11	ENST00000347230.4	chr14	41	-	True	68265343	68265343	C	A	ENST00000347230.4:c.1640-4G>T		Non_Coding,I	I_9	SNP	False	4	Class 4: Mutated sequences are not identical.	0aa	0aa	Zfyve26	ENSMUSG00000066440.6	ENSMUST00000021547.8	chr12	41	-																CLINVAR-H1579240		CLINVAR	1529415.0	False	False	False	False	False	0
ZFYVE26	ENSG00000072121.11	ENST00000347230.4	chr14	41	-	True	68265345	68265345	A	G	ENST00000347230.4:c.1640-6T>C		Non_Coding,I	I_9	SNP	False	4	Class 4: Mutated sequences are not identical.	0aa	0aa	Zfyve26	ENSMUSG00000066440.6	ENSMUST00000021547.8	chr12	41	-																CLINVAR-H1579241		CLINVAR	1539387.0	False	False	False	False	False	0
ZFYVE26	ENSG00000072121.11	ENST00000347230.4	chr14	41	-	True	68265484	68265484	G	A	ENST00000347230.4:c.1640-145C>T		Non_Coding,I	I_9	SNP	False	4	Class 4: Mutated sequences are not identical.	0aa	0aa	Zfyve26	ENSMUSG00000066440.6	ENSMUST00000021547.8	chr12	41	-																CLINVAR-H1579242		CLINVAR	1295634.0	False	False	False	False	False	0
ZFYVE26	ENSG00000072121.11	ENST00000347230.4	chr14	41	-	True	68265579	68265579	A	G	ENST00000347230.4:c.1640-240T>C		Non_Coding,I	I_9	SNP	False	4	Class 4: Mutated sequences are not identical.	0aa	0aa	Zfyve26	ENSMUSG00000066440.6	ENSMUST00000021547.8	chr12	41	-																CLINVAR-H1579244		CLINVAR	1295810.0	False	False	False	False	False	0
ZFYVE26	ENSG00000072121.11	ENST00000347230.4	chr14	41	-	True	68265616	68265616	C	A	ENST00000347230.4:c.1640-277G>T		Non_Coding,I	I_9	SNP	False	4	Class 4: Mutated sequences are not identical.	0aa	0aa	Zfyve26	ENSMUSG00000066440.6	ENSMUST00000021547.8	chr12	41	-																CLINVAR-H1579245		CLINVAR	667590.0	False	False	False	False	False	0
ZFYVE26	ENSG00000072121.11	ENST00000347230.4	chr14	41	-	True	68268787	68268787	G	A	ENST00000347230.4:c.1639+9C>T		Non_Coding,I	I_9	SNP	False	4	Class 4: Mutated sequences are not identical.	0aa	0aa	Zfyve26	ENSMUSG00000066440.6	ENSMUST00000021547.8	chr12	41	-																CLINVAR-H1579248		CLINVAR	1620124.0	False	False	False	False	False	0
ZFYVE26	ENSG00000072121.11	ENST00000347230.4	chr14	41	-	True	68268789	68268789	G	T	ENST00000347230.4:c.1639+7C>A		Non_Coding,I	I_9	SNP	False	4	Class 4: Mutated sequences are not identical.	0aa	0aa	Zfyve26	ENSMUSG00000066440.6	ENSMUST00000021547.8	chr12	41	-																CLINVAR-H1579249		CLINVAR	1298588.0	False	False	False	False	False	0
ZFYVE26	ENSG00000072121.11	ENST00000347230.4	chr14	41	-	True	68268818	68268818	C	T	ENST00000347230.4:c.1617G>A	A539delinsA	Silent	E_9	SNP	False	4	Class 4: Mutated sequences are not identical.	0aa	0aa	Zfyve26	ENSMUSG00000066440.6	ENSMUST00000021547.8	chr12	41	-																CLINVAR-H1579251		CLINVAR	887252.0	False	False	False	False	False	0
ZFYVE26	ENSG00000072121.11	ENST00000347230.4	chr14	41	-	True	68268838	68268838	C	T	ENST00000347230.4:c.1597G>A	A533T	Missense	E_9	SNP	False	4	Class 4: Mutated sequences are not identical.	0aa	0aa	Zfyve26	ENSMUSG00000066440.6	ENSMUST00000021547.8	chr12	41	-																CLINVAR-H1579253		CLINVAR	697054.0	False	False	False	False	False	0
ZFYVE26	ENSG00000072121.11	ENST00000347230.4	chr14	41	-	True	68268853	68268853	G	A	ENST00000347230.4:c.1582C>T	L528F	Missense	E_9	SNP	False	4	Class 4: Mutated sequences are not identical.	0aa	0aa	Zfyve26	ENSMUSG00000066440.6	ENSMUST00000021547.8	chr12	41	-																CLINVAR-H1579256		CLINVAR	1013721.0	False	False	False	False	False	0
ZFYVE26	ENSG00000072121.11	ENST00000347230.4	chr14	41	-	True	68268913	68268913	T	C	ENST00000347230.4:c.1522A>G	I508V	Missense	E_9	SNP	False	4	Class 4: Mutated sequences are not identical.	0aa	0aa	Zfyve26	ENSMUSG00000066440.6	ENSMUST00000021547.8	chr12	41	-																CLINVAR-H1579267		CLINVAR	1963286.0	False	False	False	False	False	0
ZFYVE26	ENSG00000072121.11	ENST00000347230.4	chr14	41	-	True	68268953	68268953	G	T	ENST00000347230.4:c.1482C>A	N494K	Missense	E_9	SNP	False	4	Class 4: Mutated sequences are not identical.	0aa	0aa	Zfyve26	ENSMUSG00000066440.6	ENSMUST00000021547.8	chr12	41	-																CLINVAR-H1579273		CLINVAR	969765.0	False	False	False	False	False	0
ZFYVE26	ENSG00000072121.11	ENST00000347230.4	chr14	41	-	True	68268984	68268984	G	A	ENST00000347230.4:c.1451C>T	P484L	Missense	E_9	SNP	False	4	Class 4: Mutated sequences are not identical.	0aa	0aa	Zfyve26	ENSMUSG00000066440.6	ENSMUST00000021547.8	chr12	41	-																CLINVAR-H1579277		CLINVAR	2421794.0	False	False	False	False	False	0
ZFYVE26	ENSG00000072121.11	ENST00000347230.4	chr14	41	-	True	68268996	68268996	G	A	ENST00000347230.4:c.1439C>T	A480V	Missense	E_9	SNP	False	4	Class 4: Mutated sequences are not identical.	0aa	0aa	Zfyve26	ENSMUSG00000066440.6	ENSMUST00000021547.8	chr12	41	-																CLINVAR-H1579280		CLINVAR	2251562.0	False	False	False	False	False	0
ZFYVE26	ENSG00000072121.11	ENST00000347230.4	chr14	41	-	True	68269000	68269000	C	T	ENST00000347230.4:c.1436-1G>A	X478_splice	Splice_Site	I_8	SNP	False	4	Class 4: Mutated sequences are not identical.	0aa	0aa	Zfyve26	ENSMUSG00000066440.6	ENSMUST00000021547.8	chr12	41	-																CLINVAR-H1579281		CLINVAR	554340.0	False	False	False	False	False	0
ZFYVE26	ENSG00000072121.11	ENST00000347230.4	chr14	41	-	True	68270810	68270810	C	T	ENST00000347230.4:c.1435+8G>A		Non_Coding,I	I_8	SNP	False	4	Class 4: Mutated sequences are not identical.	0aa	0aa	Zfyve26	ENSMUSG00000066440.6	ENSMUST00000021547.8	chr12	41	-																CLINVAR-H1579286		CLINVAR	700737.0	False	False	False	False	False	0
ZFYVE26	ENSG00000072121.11	ENST00000347230.4	chr14	41	-	True	68270830	68270830	G	T	ENST00000347230.4:c.1423C>A	Q475K	Missense	E_8	SNP	False	4	Class 4: Mutated sequences are not identical.	0aa	0aa	Zfyve26	ENSMUSG00000066440.6	ENSMUST00000021547.8	chr12	41	-																CLINVAR-H1579288		CLINVAR	1406621.0	False	False	False	False	False	0
ZFYVE26	ENSG00000072121.11	ENST00000347230.4	chr14	41	-	True	68270912	68270912	A	G	ENST00000347230.4:c.1341T>C	T447delinsT	Silent	E_8	SNP	False	4	Class 4: Mutated sequences are not identical.	0aa	0aa	Zfyve26	ENSMUSG00000066440.6	ENSMUST00000021547.8	chr12	41	-																CLINVAR-H1579309		CLINVAR	1091772.0	False	False	False	False	False	0
ZFYVE26	ENSG00000072121.11	ENST00000347230.4	chr14	41	-	True	68270960	68270960	A	T	ENST00000347230.4:c.1293T>A	D431E	Missense	E_8	SNP	False	4	Class 4: Mutated sequences are not identical.	0aa	0aa	Zfyve26	ENSMUSG00000066440.6	ENSMUST00000021547.8	chr12	41	-																CLINVAR-H1579322		CLINVAR	1301728.0	False	False	False	False	False	0
ZFYVE26	ENSG00000072121.11	ENST00000347230.4	chr14	41	-	True	68271853	68271853	C	T	ENST00000347230.4:c.1271+81G>A		Non_Coding,I	I_7	SNP	False	4	Class 4: Mutated sequences are not identical.	0aa	0aa	Zfyve26	ENSMUSG00000066440.6	ENSMUST00000021547.8	chr12	41	-																CLINVAR-H1579334		CLINVAR	1218234.0	False	False	False	False	False	0
ZFYVE26	ENSG00000072121.11	ENST00000347230.4	chr14	41	-	True	68271945	68271945	T	G	ENST00000347230.4:c.1260A>C	I420delinsI	Silent	E_7	SNP	False	4	Class 4: Mutated sequences are not identical.	0aa	0aa	Zfyve26	ENSMUSG00000066440.6	ENSMUST00000021547.8	chr12	41	-																CLINVAR-H1579337		CLINVAR	1572443.0	False	False	False	False	False	0
ZFYVE26	ENSG00000072121.11	ENST00000347230.4	chr14	41	-	True	68272011	68272011	A	G	ENST00000347230.4:c.1194T>C	C398delinsC	Silent	E_7	SNP	False	4	Class 4: Mutated sequences are not identical.	0aa	0aa	Zfyve26	ENSMUSG00000066440.6	ENSMUST00000021547.8	chr12	41	-																CLINVAR-H1579355		CLINVAR	1126671.0	False	False	False	False	False	0
ZFYVE26	ENSG00000072121.11	ENST00000347230.4	chr14	41	-	True	68272012	68272012	C	T	ENST00000347230.4:c.1193G>A	C398Y	Missense	E_7	SNP	False	4	Class 4: Mutated sequences are not identical.	0aa	0aa	Zfyve26	ENSMUSG00000066440.6	ENSMUST00000021547.8	chr12	41	-																CLINVAR-H1579356		CLINVAR	1406486.0	False	False	False	False	False	0
ZFYVE26	ENSG00000072121.11	ENST00000347230.4	chr14	41	-	True	68272017	68272017	T	C	ENST00000347230.4:c.1188A>G	P396delinsP	Silent	E_7	SNP	False	4	Class 4: Mutated sequences are not identical.	0aa	0aa	Zfyve26	ENSMUSG00000066440.6	ENSMUST00000021547.8	chr12	41	-																CLINVAR-H1579357		CLINVAR	1140595.0	False	False	False	False	False	0
ZFYVE26	ENSG00000072121.11	ENST00000347230.4	chr14	41	-	True	68272017	68272017	T	G	ENST00000347230.4:c.1188A>C	P396delinsP	Silent	E_7	SNP	False	4	Class 4: Mutated sequences are not identical.	0aa	0aa	Zfyve26	ENSMUSG00000066440.6	ENSMUST00000021547.8	chr12	41	-																CLINVAR-H1579358		CLINVAR	1535060.0	False	False	False	False	False	0
ZFYVE26	ENSG00000072121.11	ENST00000347230.4	chr14	41	-	True	68272020	68272020	G	A	ENST00000347230.4:c.1185C>T	G395delinsG	Silent	E_7	SNP	False	4	Class 4: Mutated sequences are not identical.	0aa	0aa	Zfyve26	ENSMUSG00000066440.6	ENSMUST00000021547.8	chr12	41	-																CLINVAR-H1579359		CLINVAR	1087591.0	False	False	False	False	False	0
ZFYVE26	ENSG00000072121.11	ENST00000347230.4	chr14	41	-	True	68272021	68272021	C	A	ENST00000347230.4:c.1184G>T	G395V	Missense	E_7	SNP	False	4	Class 4: Mutated sequences are not identical.	0aa	0aa	Zfyve26	ENSMUSG00000066440.6	ENSMUST00000021547.8	chr12	41	-																CLINVAR-H1579360		CLINVAR	188381.0	False	False	False	False	False	0
ZFYVE26	ENSG00000072121.11	ENST00000347230.4	chr14	41	-	True	68272180	68272180	G	A	ENST00000347230.4:c.1173C>T	H391delinsH	Silent	E_6	SNP	False	4	Class 4: Mutated sequences are not identical.	0aa	0aa	Zfyve26	ENSMUSG00000066440.6	ENSMUST00000021547.8	chr12	41	-																CLINVAR-H1579368		CLINVAR	1641294.0	False	False	False	False	False	0
ZFYVE26	ENSG00000072121.11	ENST00000347230.4	chr14	41	-	True	68272285	68272285	G	A	ENST00000347230.4:c.1068C>T	C356delinsC	Silent	E_6	SNP	False	4	Class 4: Mutated sequences are not identical.	0aa	0aa	Zfyve26	ENSMUSG00000066440.6	ENSMUST00000021547.8	chr12	41	-																CLINVAR-H1579386		CLINVAR	1106788.0	False	False	False	False	False	0
ZFYVE26	ENSG00000072121.11	ENST00000347230.4	chr14	41	-	True	68272393	68272393	A	C	ENST00000347230.4:c.1018-58T>G		Non_Coding,I	I_5	SNP	False	4	Class 4: Mutated sequences are not identical.	0aa	0aa	Zfyve26	ENSMUSG00000066440.6	ENSMUST00000021547.8	chr12	41	-																CLINVAR-H1579398		CLINVAR	1193670.0	False	False	False	False	False	0
ZFYVE26	ENSG00000072121.11	ENST00000347230.4	chr14	41	-	True	68272601	68272601	C	T	ENST00000347230.4:c.1018-266G>A		Non_Coding,I	I_5	SNP	False	4	Class 4: Mutated sequences are not identical.	0aa	0aa	Zfyve26	ENSMUSG00000066440.6	ENSMUST00000021547.8	chr12	41	-																CLINVAR-H1579399		CLINVAR	1198296.0	False	False	False	False	False	0
ZFYVE26	ENSG00000072121.11	ENST00000347230.4	chr14	41	-	True	68273313	68273313	C	T	ENST00000347230.4:c.966G>A	V322delinsV	Silent	E_5	SNP	False	4	Class 4: Mutated sequences are not identical.	0aa	0aa	Zfyve26	ENSMUSG00000066440.6	ENSMUST00000021547.8	chr12	41	-																CLINVAR-H1579411		CLINVAR	1151041.0	False	False	False	False	False	0
ZFYVE26	ENSG00000072121.11	ENST00000347230.4	chr14	41	-	True	68273315	68273315	C	G	ENST00000347230.4:c.964G>C	V322L	Missense	E_5	SNP	False	4	Class 4: Mutated sequences are not identical.	0aa	0aa	Zfyve26	ENSMUSG00000066440.6	ENSMUST00000021547.8	chr12	41	-																CLINVAR-H1579412		CLINVAR	2143114.0	False	False	False	False	False	0
ZFYVE26	ENSG00000072121.11	ENST00000347230.4	chr14	41	-	True	68273327	68273327	C	T	ENST00000347230.4:c.952G>A	E318K	Missense	E_5	SNP	False	4	Class 4: Mutated sequences are not identical.	0aa	0aa	Zfyve26	ENSMUSG00000066440.6	ENSMUST00000021547.8	chr12	41	-																CLINVAR-H1579417		CLINVAR	528008.0	False	False	False	False	False	0
ZFYVE26	ENSG00000072121.11	ENST00000347230.4	chr14	41	-	True	68273376	68273376	T	C	ENST00000347230.4:c.903A>G	L301delinsL	Silent	E_5	SNP	False	4	Class 4: Mutated sequences are not identical.	0aa	0aa	Zfyve26	ENSMUSG00000066440.6	ENSMUST00000021547.8	chr12	41	-																CLINVAR-H1579427		CLINVAR	2113658.0	False	False	False	False	False	0
ZFYVE26	ENSG00000072121.11	ENST00000347230.4	chr14	41	-	True	68273385	68273385	C	T	ENST00000347230.4:c.894G>A	P298delinsP	Silent	E_5	SNP	False	4	Class 4: Mutated sequences are not identical.	0aa	0aa	Zfyve26	ENSMUSG00000066440.6	ENSMUST00000021547.8	chr12	41	-																CLINVAR-H1579429		CLINVAR	650227.0	False	False	False	False	False	0
ZFYVE26	ENSG00000072121.11	ENST00000347230.4	chr14	41	-	True	68273394	68273394	T	C	ENST00000347230.4:c.887-2A>G	X295_splice	Splice_Site	I_4	SNP	False	4	Class 4: Mutated sequences are not identical.	0aa	0aa	Zfyve26	ENSMUSG00000066440.6	ENSMUST00000021547.8	chr12	41	-																CLINVAR-H1579430		CLINVAR	805500.0	False	False	False	False	False	0
ZFYVE26	ENSG00000072121.11	ENST00000347230.4	chr14	41	-	True	68273396	68273396	A	C	ENST00000347230.4:c.887-4T>G		Non_Coding,I	I_4	SNP	False	4	Class 4: Mutated sequences are not identical.	0aa	0aa	Zfyve26	ENSMUSG00000066440.6	ENSMUST00000021547.8	chr12	41	-																CLINVAR-H1579431		CLINVAR	1084277.0	False	False	False	False	False	0
ZFYVE26	ENSG00000072121.11	ENST00000347230.4	chr14	41	-	True	68273405	68273405	C	T	ENST00000347230.4:c.887-13G>A		Non_Coding,I	I_4	SNP	False	4	Class 4: Mutated sequences are not identical.	0aa	0aa	Zfyve26	ENSMUSG00000066440.6	ENSMUST00000021547.8	chr12	41	-																CLINVAR-H1579434		CLINVAR	2682312.0	False	False	False	False	False	0
ZFYVE26	ENSG00000072121.11	ENST00000347230.4	chr14	41	-	True	68273410	68273410	C	T	ENST00000347230.4:c.887-18G>A		Non_Coding,I	I_4	SNP	False	4	Class 4: Mutated sequences are not identical.	0aa	0aa	Zfyve26	ENSMUSG00000066440.6	ENSMUST00000021547.8	chr12	41	-																CLINVAR-H1579435		CLINVAR	1132081.0	False	False	False	False	False	0
ZFYVE26	ENSG00000072121.11	ENST00000347230.4	chr14	41	-	True	68273430	68273430	A	G	ENST00000347230.4:c.887-38T>C		Non_Coding,I	I_4	SNP	False	4	Class 4: Mutated sequences are not identical.	0aa	0aa	Zfyve26	ENSMUSG00000066440.6	ENSMUST00000021547.8	chr12	41	-																CLINVAR-H1579438		CLINVAR	1234983.0	False	False	False	False	False	0
ZFYVE26	ENSG00000072121.11	ENST00000347230.4	chr14	41	-	True	68273579	68273579	C	T	ENST00000347230.4:c.887-187G>A		Non_Coding,I	I_4	SNP	False	4	Class 4: Mutated sequences are not identical.	0aa	0aa	Zfyve26	ENSMUSG00000066440.6	ENSMUST00000021547.8	chr12	41	-																CLINVAR-H1579439		CLINVAR	1244333.0	False	False	False	False	False	0
ZFYVE26	ENSG00000072121.11	ENST00000347230.4	chr14	41	-	True	68273812	68273812	T	C	ENST00000347230.4:c.886+303A>G		Non_Coding,I	I_4	SNP	False	4	Class 4: Mutated sequences are not identical.	0aa	0aa	Zfyve26	ENSMUSG00000066440.6	ENSMUST00000021547.8	chr12	41	-																CLINVAR-H1579441		CLINVAR	669974.0	False	False	False	False	False	0
ZFYVE26	ENSG00000072121.11	ENST00000347230.4	chr14	41	-	True	68273914	68273914	G	A	ENST00000347230.4:c.886+201C>T		Non_Coding,I	I_4	SNP	False	4	Class 4: Mutated sequences are not identical.	0aa	0aa	Zfyve26	ENSMUSG00000066440.6	ENSMUST00000021547.8	chr12	41	-																CLINVAR-H1579442		CLINVAR	1189973.0	False	False	False	False	False	0
ZFYVE26	ENSG00000072121.11	ENST00000347230.4	chr14	41	-	True	68274097	68274097	G	A	ENST00000347230.4:c.886+18C>T		Non_Coding,I	I_4	SNP	False	4	Class 4: Mutated sequences are not identical.	0aa	0aa	Zfyve26	ENSMUSG00000066440.6	ENSMUST00000021547.8	chr12	41	-																CLINVAR-H1579446		CLINVAR	1660989.0	False	False	False	False	False	0
ZFYVE26	ENSG00000072121.11	ENST00000347230.4	chr14	41	-	True	68274106	68274106	G	A	ENST00000347230.4:c.886+9C>T		Non_Coding,I	I_4	SNP	False	4	Class 4: Mutated sequences are not identical.	0aa	0aa	Zfyve26	ENSMUSG00000066440.6	ENSMUST00000021547.8	chr12	41	-																CLINVAR-H1579447		CLINVAR	1151352.0	False	False	False	False	False	0
ZFYVE26	ENSG00000072121.11	ENST00000347230.4	chr14	41	-	True	68274107	68274107	G	T	ENST00000347230.4:c.886+8C>A		Non_Coding,I	I_4	SNP	False	4	Class 4: Mutated sequences are not identical.	0aa	0aa	Zfyve26	ENSMUSG00000066440.6	ENSMUST00000021547.8	chr12	41	-																CLINVAR-H1579448		CLINVAR	1103216.0	False	False	False	False	False	0
ZFYVE26	ENSG00000072121.11	ENST00000347230.4	chr14	41	-	True	68274114	68274114	C	A	ENST00000347230.4:c.886+1G>T	X295_splice	Splice_Site	I_4	SNP	False	4	Class 4: Mutated sequences are not identical.	0aa	0aa	Zfyve26	ENSMUSG00000066440.6	ENSMUST00000021547.8	chr12	41	-																CLINVAR-H1579449		CLINVAR	1349158.0	False	False	False	False	False	0
ZFYVE26	ENSG00000072121.11	ENST00000347230.4	chr14	41	-	True	68274114	68274114	C	G	ENST00000347230.4:c.886+1G>C	X295_splice	Splice_Site	I_4	SNP	False	4	Class 4: Mutated sequences are not identical.	0aa	0aa	Zfyve26	ENSMUSG00000066440.6	ENSMUST00000021547.8	chr12	41	-																CLINVAR-H1579450		CLINVAR	1027980.0	False	False	False	False	False	0
ZFYVE26	ENSG00000072121.11	ENST00000347230.4	chr14	41	-	True	68274125	68274125	G	A	ENST00000347230.4:c.876C>T	A292delinsA	Silent	E_4	SNP	False	4	Class 4: Mutated sequences are not identical.	0aa	0aa	Zfyve26	ENSMUSG00000066440.6	ENSMUST00000021547.8	chr12	41	-																CLINVAR-H1579454		CLINVAR	1135626.0	False	False	False	False	False	0
ZFYVE26	ENSG00000072121.11	ENST00000347230.4	chr14	41	-	True	68274151	68274151	T	C	ENST00000347230.4:c.850A>G	T284A	Missense	E_4	SNP	False	4	Class 4: Mutated sequences are not identical.	0aa	0aa	Zfyve26	ENSMUSG00000066440.6	ENSMUST00000021547.8	chr12	41	-																CLINVAR-H1579458		CLINVAR	1940073.0	False	False	False	False	False	0
ZFYVE26	ENSG00000072121.11	ENST00000347230.4	chr14	41	-	True	68274194	68274194	C	T	ENST00000347230.4:c.807G>A	R269delinsR	Silent	E_4	SNP	False	4	Class 4: Mutated sequences are not identical.	0aa	0aa	Zfyve26	ENSMUSG00000066440.6	ENSMUST00000021547.8	chr12	41	-																CLINVAR-H1579472		CLINVAR	1159318.0	False	False	False	False	False	0
ZFYVE26	ENSG00000072121.11	ENST00000347230.4	chr14	41	-	True	68274195	68274195	C	T	ENST00000347230.4:c.806G>A	R269Q	Missense	E_4	SNP	False	4	Class 4: Mutated sequences are not identical.	0aa	0aa	Zfyve26	ENSMUSG00000066440.6	ENSMUST00000021547.8	chr12	41	-																CLINVAR-H1579473		CLINVAR	281416.0	False	False	False	False	False	0
ZFYVE26	ENSG00000072121.11	ENST00000347230.4	chr14	41	-	True	68274196	68274196	G	A	ENST00000347230.4:c.805C>T	R269W	Missense	E_4	SNP	False	4	Class 4: Mutated sequences are not identical.	0aa	0aa	Zfyve26	ENSMUSG00000066440.6	ENSMUST00000021547.8	chr12	41	-																CLINVAR-H1579474		CLINVAR	884291.0	False	False	False	False	False	0
ZFYVE26	ENSG00000072121.11	ENST00000347230.4	chr14	41	-	True	68274197	68274197	G	A	ENST00000347230.4:c.804C>T	S268delinsS	Silent	E_4	SNP	False	4	Class 4: Mutated sequences are not identical.	0aa	0aa	Zfyve26	ENSMUSG00000066440.6	ENSMUST00000021547.8	chr12	41	-																CLINVAR-H1579475		CLINVAR	1540743.0	False	False	False	False	False	0
ZFYVE26	ENSG00000072121.11	ENST00000347230.4	chr14	41	-	True	68274237	68274237	C	T	ENST00000347230.4:c.764G>A	R255Q	Missense	E_4	SNP	False	4	Class 4: Mutated sequences are not identical.	0aa	0aa	Zfyve26	ENSMUSG00000066440.6	ENSMUST00000021547.8	chr12	41	-																CLINVAR-H1579484		CLINVAR	968992.0	False	False	False	False	False	0
ZFYVE26	ENSG00000072121.11	ENST00000347230.4	chr14	41	-	True	68274238	68274238	G	A	ENST00000347230.4:c.763C>T	R255W	Missense	E_4	SNP	False	4	Class 4: Mutated sequences are not identical.	0aa	0aa	Zfyve26	ENSMUSG00000066440.6	ENSMUST00000021547.8	chr12	41	-																CLINVAR-H1579485		CLINVAR	313923.0	False	False	False	False	False	0
ZFYVE26	ENSG00000072121.11	ENST00000347230.4	chr14	41	-	True	68274238	68274238	G	T	ENST00000347230.4:c.763C>A	R255delinsR	Silent	E_4	SNP	False	4	Class 4: Mutated sequences are not identical.	0aa	0aa	Zfyve26	ENSMUSG00000066440.6	ENSMUST00000021547.8	chr12	41	-																CLINVAR-H1579486		CLINVAR	1627581.0	False	False	False	False	False	0
ZFYVE26	ENSG00000072121.11	ENST00000347230.4	chr14	41	-	True	68274248	68274248	C	T	ENST00000347230.4:c.753G>A	G251delinsG	Silent	E_4	SNP	False	4	Class 4: Mutated sequences are not identical.	0aa	0aa	Zfyve26	ENSMUSG00000066440.6	ENSMUST00000021547.8	chr12	41	-																CLINVAR-H1579489		CLINVAR	2072286.0	False	False	False	False	False	0
ZFYVE26	ENSG00000072121.11	ENST00000347230.4	chr14	41	-	True	68274264	68274264	G	T	ENST00000347230.4:c.737C>A	A246D	Missense	E_4	SNP	False	4	Class 4: Mutated sequences are not identical.	0aa	0aa	Zfyve26	ENSMUSG00000066440.6	ENSMUST00000021547.8	chr12	41	-																CLINVAR-H1579494		CLINVAR	1712238.0	False	False	False	False	False	0
ZFYVE26	ENSG00000072121.11	ENST00000347230.4	chr14	41	-	True	68274293	68274293	C	T	ENST00000347230.4:c.708G>A	L236delinsL	Silent	E_4	SNP	False	4	Class 4: Mutated sequences are not identical.	0aa	0aa	Zfyve26	ENSMUSG00000066440.6	ENSMUST00000021547.8	chr12	41	-																CLINVAR-H1579501		CLINVAR	1156220.0	False	False	False	False	False	0
ZFYVE26	ENSG00000072121.11	ENST00000347230.4	chr14	41	-	True	68274295	68274295	A	G	ENST00000347230.4:c.706T>C	L236delinsL	Silent	E_4	SNP	False	4	Class 4: Mutated sequences are not identical.	0aa	0aa	Zfyve26	ENSMUSG00000066440.6	ENSMUST00000021547.8	chr12	41	-																CLINVAR-H1579502		CLINVAR	1657389.0	False	False	False	False	False	0
ZFYVE26	ENSG00000072121.11	ENST00000347230.4	chr14	41	-	True	68274317	68274317	G	A	ENST00000347230.4:c.684C>T	P228delinsP	Silent	E_4	SNP	False	4	Class 4: Mutated sequences are not identical.	0aa	0aa	Zfyve26	ENSMUSG00000066440.6	ENSMUST00000021547.8	chr12	41	-																CLINVAR-H1579505		CLINVAR	509134.0	False	False	False	False	False	0
ZFYVE26	ENSG00000072121.11	ENST00000347230.4	chr14	41	-	True	68274317	68274317	G	C	ENST00000347230.4:c.684C>G	P228delinsP	Silent	E_4	SNP	False	4	Class 4: Mutated sequences are not identical.	0aa	0aa	Zfyve26	ENSMUSG00000066440.6	ENSMUST00000021547.8	chr12	41	-																CLINVAR-H1579506		CLINVAR	1993595.0	False	False	False	False	False	0
ZFYVE26	ENSG00000072121.11	ENST00000347230.4	chr14	41	-	True	68274323	68274323	A	G	ENST00000347230.4:c.678T>C	R226delinsR	Silent	E_4	SNP	False	4	Class 4: Mutated sequences are not identical.	0aa	0aa	Zfyve26	ENSMUSG00000066440.6	ENSMUST00000021547.8	chr12	41	-																CLINVAR-H1579508		CLINVAR	701311.0	False	False	False	False	False	0
ZFYVE26	ENSG00000072121.11	ENST00000347230.4	chr14	41	-	True	68274324	68274324	C	T	ENST00000347230.4:c.677G>A	R226H	Missense	E_4	SNP	False	4	Class 4: Mutated sequences are not identical.	0aa	0aa	Zfyve26	ENSMUSG00000066440.6	ENSMUST00000021547.8	chr12	41	-																CLINVAR-H1579509		CLINVAR	313924.0	False	False	False	False	False	0
ZFYVE26	ENSG00000072121.11	ENST00000347230.4	chr14	41	-	True	68274331	68274331	T	A	ENST00000347230.4:c.670A>T	T224S	Missense	E_4	SNP	False	4	Class 4: Mutated sequences are not identical.	0aa	0aa	Zfyve26	ENSMUSG00000066440.6	ENSMUST00000021547.8	chr12	41	-																CLINVAR-H1579510		CLINVAR	2293934.0	False	False	False	False	False	0
ZFYVE26	ENSG00000072121.11	ENST00000347230.4	chr14	41	-	True	68274332	68274332	C	T	ENST00000347230.4:c.669G>A	R223delinsR	Silent	E_4	SNP	False	4	Class 4: Mutated sequences are not identical.	0aa	0aa	Zfyve26	ENSMUSG00000066440.6	ENSMUST00000021547.8	chr12	41	-																CLINVAR-H1579511		CLINVAR	1134543.0	False	False	False	False	False	0
ZFYVE26	ENSG00000072121.11	ENST00000347230.4	chr14	41	-	True	68274333	68274333	C	T	ENST00000347230.4:c.668G>A	R223Q	Missense	E_4	SNP	False	4	Class 4: Mutated sequences are not identical.	0aa	0aa	Zfyve26	ENSMUSG00000066440.6	ENSMUST00000021547.8	chr12	41	-																CLINVAR-H1579512		CLINVAR	2062706.0	False	False	False	False	False	0
ZFYVE26	ENSG00000072121.11	ENST00000347230.4	chr14	41	-	True	68274334	68274334	G	A	ENST00000347230.4:c.667C>T	R223W	Missense	E_4	SNP	False	4	Class 4: Mutated sequences are not identical.	0aa	0aa	Zfyve26	ENSMUSG00000066440.6	ENSMUST00000021547.8	chr12	41	-																CLINVAR-H1579513		CLINVAR	1930024.0	False	False	False	False	False	0
ZFYVE26	ENSG00000072121.11	ENST00000347230.4	chr14	41	-	True	68274334	68274334	G	T	ENST00000347230.4:c.667C>A	R223delinsR	Silent	E_4	SNP	False	4	Class 4: Mutated sequences are not identical.	0aa	0aa	Zfyve26	ENSMUSG00000066440.6	ENSMUST00000021547.8	chr12	41	-																CLINVAR-H1579514		CLINVAR	1998256.0	False	False	False	False	False	0
ZFYVE26	ENSG00000072121.11	ENST00000347230.4	chr14	41	-	True	68274346	68274346	A	T	ENST00000347230.4:c.655T>A	Y219N	Missense	E_4	SNP	False	4	Class 4: Mutated sequences are not identical.	0aa	0aa	Zfyve26	ENSMUSG00000066440.6	ENSMUST00000021547.8	chr12	41	-																CLINVAR-H1579516		CLINVAR	1446085.0	False	False	False	False	False	0
ZFYVE26	ENSG00000072121.11	ENST00000347230.4	chr14	41	-	True	68274371	68274371	C	A	ENST00000347230.4:c.630G>T	V210delinsV	Silent	E_4	SNP	False	4	Class 4: Mutated sequences are not identical.	0aa	0aa	Zfyve26	ENSMUSG00000066440.6	ENSMUST00000021547.8	chr12	41	-																CLINVAR-H1579522		CLINVAR	1150765.0	False	False	False	False	False	0
ZFYVE26	ENSG00000072121.11	ENST00000347230.4	chr14	41	-	True	68274371	68274371	C	T	ENST00000347230.4:c.630G>A	V210delinsV	Silent	E_4	SNP	False	4	Class 4: Mutated sequences are not identical.	0aa	0aa	Zfyve26	ENSMUSG00000066440.6	ENSMUST00000021547.8	chr12	41	-																CLINVAR-H1579523		CLINVAR	1097287.0	False	False	False	False	False	0
ZFYVE26	ENSG00000072121.11	ENST00000347230.4	chr14	41	-	True	68274380	68274380	A	T	ENST00000347230.4:c.621T>A	P207delinsP	Silent	E_4	SNP	False	4	Class 4: Mutated sequences are not identical.	0aa	0aa	Zfyve26	ENSMUSG00000066440.6	ENSMUST00000021547.8	chr12	41	-																CLINVAR-H1579528		CLINVAR	701988.0	False	False	False	False	False	0
ZFYVE26	ENSG00000072121.11	ENST00000347230.4	chr14	41	-	True	68274400	68274400	A	G	ENST00000347230.4:c.601T>C	L201delinsL	Silent	E_4	SNP	False	4	Class 4: Mutated sequences are not identical.	0aa	0aa	Zfyve26	ENSMUSG00000066440.6	ENSMUST00000021547.8	chr12	41	-																CLINVAR-H1579536		CLINVAR	1093458.0	False	False	False	False	False	0
ZFYVE26	ENSG00000072121.11	ENST00000347230.4	chr14	41	-	True	68274404	68274404	C	T	ENST00000347230.4:c.597G>A	K199delinsK	Silent	E_4	SNP	False	4	Class 4: Mutated sequences are not identical.	0aa	0aa	Zfyve26	ENSMUSG00000066440.6	ENSMUST00000021547.8	chr12	41	-																CLINVAR-H1579537		CLINVAR	220660.0	False	False	False	False	False	0
ZFYVE26	ENSG00000072121.11	ENST00000347230.4	chr14	41	-	True	68274408	68274408	C	T	ENST00000347230.4:c.593G>A	R198Q	Missense	E_4	SNP	False	4	Class 4: Mutated sequences are not identical.	0aa	0aa	Zfyve26	ENSMUSG00000066440.6	ENSMUST00000021547.8	chr12	41	-																CLINVAR-H1579538		CLINVAR	2155952.0	False	False	False	False	False	0
ZFYVE26	ENSG00000072121.11	ENST00000347230.4	chr14	41	-	True	68274409	68274409	G	A	ENST00000347230.4:c.592C>T	R198*	Nonsense	E_4	SNP	False	4	Class 4: Mutated sequences are not identical.	0aa	0aa	Zfyve26	ENSMUSG00000066440.6	ENSMUST00000021547.8	chr12	41	-																CLINVAR-H1579539		CLINVAR	556397.0	False	False	False	False	False	0
ZFYVE26	ENSG00000072121.11	ENST00000347230.4	chr14	41	-	True	68274426	68274426	G	T	ENST00000347230.4:c.575C>A	A192E	Missense	E_4	SNP	False	4	Class 4: Mutated sequences are not identical.	0aa	0aa	Zfyve26	ENSMUSG00000066440.6	ENSMUST00000021547.8	chr12	41	-																CLINVAR-H1579541		CLINVAR	699946.0	False	False	False	False	False	0
ZFYVE26	ENSG00000072121.11	ENST00000347230.4	chr14	41	-	True	68274428	68274428	A	G	ENST00000347230.4:c.573T>C	N191delinsN	Silent	E_4	SNP	False	4	Class 4: Mutated sequences are not identical.	0aa	0aa	Zfyve26	ENSMUSG00000066440.6	ENSMUST00000021547.8	chr12	41	-																CLINVAR-H1579542		CLINVAR	2035394.0	False	False	False	False	False	0
ZFYVE26	ENSG00000072121.11	ENST00000347230.4	chr14	41	-	True	68274443	68274443	G	A	ENST00000347230.4:c.558C>T	H186delinsH	Silent	E_4	SNP	False	4	Class 4: Mutated sequences are not identical.	0aa	0aa	Zfyve26	ENSMUSG00000066440.6	ENSMUST00000021547.8	chr12	41	-																CLINVAR-H1579544		CLINVAR	1140240.0	False	False	False	False	False	0
ZFYVE26	ENSG00000072121.11	ENST00000347230.4	chr14	41	-	True	68274460	68274460	C	T	ENST00000347230.4:c.541G>A	G181S	Missense	E_4	SNP	False	4	Class 4: Mutated sequences are not identical.	0aa	0aa	Zfyve26	ENSMUSG00000066440.6	ENSMUST00000021547.8	chr12	41	-																CLINVAR-H1579545		CLINVAR	967611.0	False	False	False	False	False	0
ZFYVE26	ENSG00000072121.11	ENST00000347230.4	chr14	41	-	True	68274470	68274470	C	T	ENST00000347230.4:c.531G>A	E177delinsE	Silent	E_4	SNP	False	4	Class 4: Mutated sequences are not identical.	0aa	0aa	Zfyve26	ENSMUSG00000066440.6	ENSMUST00000021547.8	chr12	41	-																CLINVAR-H1579547		CLINVAR	2089611.0	False	False	False	False	False	0
ZFYVE26	ENSG00000072121.11	ENST00000347230.4	chr14	41	-	True	68274472	68274472	C	A	ENST00000347230.4:c.529G>T	E177*	Nonsense	E_4	SNP	False	4	Class 4: Mutated sequences are not identical.	0aa	0aa	Zfyve26	ENSMUSG00000066440.6	ENSMUST00000021547.8	chr12	41	-																CLINVAR-H1579548		CLINVAR	835839.0	False	False	False	False	False	0
ZFYVE26	ENSG00000072121.11	ENST00000347230.4	chr14	41	-	True	68274525	68274525	T	C	ENST00000347230.4:c.476A>G	D159G	Missense	E_4	SNP	False	4	Class 4: Mutated sequences are not identical.	0aa	0aa	Zfyve26	ENSMUSG00000066440.6	ENSMUST00000021547.8	chr12	41	-																CLINVAR-H1579553		CLINVAR	1406360.0	False	False	False	False	False	0
ZFYVE26	ENSG00000072121.11	ENST00000347230.4	chr14	41	-	True	68274526	68274526	C	G	ENST00000347230.4:c.475G>C	D159H	Missense	E_4	SNP	False	4	Class 4: Mutated sequences are not identical.	0aa	0aa	Zfyve26	ENSMUSG00000066440.6	ENSMUST00000021547.8	chr12	41	-																CLINVAR-H1579554		CLINVAR	2139487.0	False	False	False	False	False	0
ZFYVE26	ENSG00000072121.11	ENST00000347230.4	chr14	41	-	True	68274551	68274551	G	A	ENST00000347230.4:c.450C>T	S150delinsS	Silent	E_4	SNP	False	4	Class 4: Mutated sequences are not identical.	0aa	0aa	Zfyve26	ENSMUSG00000066440.6	ENSMUST00000021547.8	chr12	41	-																CLINVAR-H1579557		CLINVAR	1570765.0	False	False	False	False	False	0
ZFYVE26	ENSG00000072121.11	ENST00000347230.4	chr14	41	-	True	68274558	68274558	C	A	ENST00000347230.4:c.443G>T	R148L	Missense	E_4	SNP	False	4	Class 4: Mutated sequences are not identical.	0aa	0aa	Zfyve26	ENSMUSG00000066440.6	ENSMUST00000021547.8	chr12	41	-																CLINVAR-H1579558		CLINVAR	313926.0	False	False	False	False	False	0
ZFYVE26	ENSG00000072121.11	ENST00000347230.4	chr14	41	-	True	68274558	68274558	C	G	ENST00000347230.4:c.443G>C	R148P	Missense	E_4	SNP	False	4	Class 4: Mutated sequences are not identical.	0aa	0aa	Zfyve26	ENSMUSG00000066440.6	ENSMUST00000021547.8	chr12	41	-																CLINVAR-H1579559		CLINVAR	313927.0	False	False	False	False	False	0
ZFYVE26	ENSG00000072121.11	ENST00000347230.4	chr14	41	-	True	68274558	68274558	C	T	ENST00000347230.4:c.443G>A	R148H	Missense	E_4	SNP	False	4	Class 4: Mutated sequences are not identical.	0aa	0aa	Zfyve26	ENSMUSG00000066440.6	ENSMUST00000021547.8	chr12	41	-																CLINVAR-H1579560		CLINVAR	448891.0	False	False	False	False	False	0
ZFYVE26	ENSG00000072121.11	ENST00000347230.4	chr14	41	-	True	68274559	68274559	G	A	ENST00000347230.4:c.442C>T	R148C	Missense	E_4	SNP	False	4	Class 4: Mutated sequences are not identical.	0aa	0aa	Zfyve26	ENSMUSG00000066440.6	ENSMUST00000021547.8	chr12	41	-																CLINVAR-H1579561		CLINVAR	2475597.0	False	False	False	False	False	0
ZFYVE26	ENSG00000072121.11	ENST00000347230.4	chr14	41	-	True	68274572	68274572	C	T	ENST00000347230.4:c.429G>A	E143delinsE	Silent	E_4	SNP	False	4	Class 4: Mutated sequences are not identical.	0aa	0aa	Zfyve26	ENSMUSG00000066440.6	ENSMUST00000021547.8	chr12	41	-																CLINVAR-H1579565		CLINVAR	458284.0	False	False	False	False	False	0
ZFYVE26	ENSG00000072121.11	ENST00000347230.4	chr14	41	-	True	68274585	68274585	T	C	ENST00000347230.4:c.416A>G	N139S	Missense	E_4	SNP	False	4	Class 4: Mutated sequences are not identical.	0aa	0aa	Zfyve26	ENSMUSG00000066440.6	ENSMUST00000021547.8	chr12	41	-																CLINVAR-H1579567		CLINVAR	528010.0	False	False	False	False	False	0
ZFYVE26	ENSG00000072121.11	ENST00000347230.4	chr14	41	-	True	68274589	68274589	C	T	ENST00000347230.4:c.412G>A	G138R	Missense	E_4	SNP	False	4	Class 4: Mutated sequences are not identical.	0aa	0aa	Zfyve26	ENSMUSG00000066440.6	ENSMUST00000021547.8	chr12	41	-																CLINVAR-H1579568		CLINVAR	1907282.0	False	False	False	False	False	0
ZFYVE26	ENSG00000072121.11	ENST00000347230.4	chr14	41	-	True	68274598	68274598	C	T	ENST00000347230.4:c.403G>A	V135M	Missense	E_4	SNP	False	4	Class 4: Mutated sequences are not identical.	0aa	0aa	Zfyve26	ENSMUSG00000066440.6	ENSMUST00000021547.8	chr12	41	-																CLINVAR-H1579572		CLINVAR	425046.0	False	False	False	False	False	0
ZFYVE26	ENSG00000072121.11	ENST00000347230.4	chr14	41	-	True	68274599	68274599	G	A	ENST00000347230.4:c.402C>T	H134delinsH	Silent	E_4	SNP	False	4	Class 4: Mutated sequences are not identical.	0aa	0aa	Zfyve26	ENSMUSG00000066440.6	ENSMUST00000021547.8	chr12	41	-																CLINVAR-H1579573		CLINVAR	1080210.0	False	False	False	False	False	0
ZFYVE26	ENSG00000072121.11	ENST00000347230.4	chr14	41	-	True	68274600	68274600	T	G	ENST00000347230.4:c.401A>C	H134P	Missense	E_4	SNP	False	4	Class 4: Mutated sequences are not identical.	0aa	0aa	Zfyve26	ENSMUSG00000066440.6	ENSMUST00000021547.8	chr12	41	-																CLINVAR-H1579574		CLINVAR	1895917.0	False	False	False	False	False	0
ZFYVE26	ENSG00000072121.11	ENST00000347230.4	chr14	41	-	True	68274629	68274629	A	T	ENST00000347230.4:c.372T>A	Y124*	Nonsense	E_4	SNP	False	4	Class 4: Mutated sequences are not identical.	0aa	0aa	Zfyve26	ENSMUSG00000066440.6	ENSMUST00000021547.8	chr12	41	-																CLINVAR-H1579579		CLINVAR	1725796.0	False	False	False	False	False	0
ZFYVE26	ENSG00000072121.11	ENST00000347230.4	chr14	41	-	True	68274641	68274641	A	C	ENST00000347230.4:c.364-4T>G		Non_Coding,I	I_3	SNP	False	4	Class 4: Mutated sequences are not identical.	0aa	0aa	Zfyve26	ENSMUSG00000066440.6	ENSMUST00000021547.8	chr12	41	-																CLINVAR-H1579583		CLINVAR	1630121.0	False	False	False	False	False	0
ZFYVE26	ENSG00000072121.11	ENST00000347230.4	chr14	41	-	True	68274646	68274646	A	G	ENST00000347230.4:c.364-9T>C		Non_Coding,I	I_3	SNP	False	4	Class 4: Mutated sequences are not identical.	0aa	0aa	Zfyve26	ENSMUSG00000066440.6	ENSMUST00000021547.8	chr12	41	-																CLINVAR-H1579584		CLINVAR	1563581.0	False	False	False	False	False	0
ZFYVE26	ENSG00000072121.11	ENST00000347230.4	chr14	41	-	True	68274649	68274649	A	G	ENST00000347230.4:c.364-12T>C		Non_Coding,I	I_3	SNP	False	4	Class 4: Mutated sequences are not identical.	0aa	0aa	Zfyve26	ENSMUSG00000066440.6	ENSMUST00000021547.8	chr12	41	-																CLINVAR-H1579585		CLINVAR	887314.0	False	False	False	False	False	0
ZFYVE26	ENSG00000072121.11	ENST00000347230.4	chr14	41	-	True	68274733	68274733	A	G	ENST00000347230.4:c.364-96T>C		Non_Coding,I	I_3	SNP	False	4	Class 4: Mutated sequences are not identical.	0aa	0aa	Zfyve26	ENSMUSG00000066440.6	ENSMUST00000021547.8	chr12	41	-																CLINVAR-H1579586		CLINVAR	1289934.0	False	False	False	False	False	0
ZFYVE26	ENSG00000072121.11	ENST00000347230.4	chr14	41	-	True	68275919	68275919	C	T	ENST00000347230.4:c.361G>A	E121K	Missense	E_3	SNP	False	4	Class 4: Mutated sequences are not identical.	0aa	0aa	Zfyve26	ENSMUSG00000066440.6	ENSMUST00000021547.8	chr12	41	-																CLINVAR-H1579593		CLINVAR	313929.0	False	False	False	False	False	0
ZFYVE26	ENSG00000072121.11	ENST00000347230.4	chr14	41	-	True	68275926	68275926	G	A	ENST00000347230.4:c.354C>T	N118delinsN	Silent	E_3	SNP	False	4	Class 4: Mutated sequences are not identical.	0aa	0aa	Zfyve26	ENSMUSG00000066440.6	ENSMUST00000021547.8	chr12	41	-																CLINVAR-H1579595		CLINVAR	1125621.0	False	False	False	False	False	0
ZFYVE26	ENSG00000072121.11	ENST00000347230.4	chr14	41	-	True	68275995	68275995	T	G	ENST00000347230.4:c.285A>C	P95delinsP	Silent	E_3	SNP	False	4	Class 4: Mutated sequences are not identical.	0aa	0aa	Zfyve26	ENSMUSG00000066440.6	ENSMUST00000021547.8	chr12	41	-																CLINVAR-H1579606		CLINVAR	1112082.0	False	False	False	False	False	0
ZFYVE26	ENSG00000072121.11	ENST00000347230.4	chr14	41	-	True	68276008	68276008	T	C	ENST00000347230.4:c.274-2A>G	X91_splice	Splice_Site	I_2	SNP	False	4	Class 4: Mutated sequences are not identical.	0aa	0aa	Zfyve26	ENSMUSG00000066440.6	ENSMUST00000021547.8	chr12	41	-																CLINVAR-H1579609		CLINVAR	558669.0	False	False	False	False	False	0
ZFYVE26	ENSG00000072121.11	ENST00000347230.4	chr14	41	-	True	68276128	68276128	T	A	ENST00000347230.4:c.274-122A>T		Non_Coding,I	I_2	SNP	False	4	Class 4: Mutated sequences are not identical.	0aa	0aa	Zfyve26	ENSMUSG00000066440.6	ENSMUST00000021547.8	chr12	41	-																CLINVAR-H1579615		CLINVAR	1265973.0	False	False	False	False	False	0
ZFYVE26	ENSG00000072121.11	ENST00000347230.4	chr14	41	-	True	68276133	68276133	T	A	ENST00000347230.4:c.274-127A>T		Non_Coding,I	I_2	SNP	False	4	Class 4: Mutated sequences are not identical.	0aa	0aa	Zfyve26	ENSMUSG00000066440.6	ENSMUST00000021547.8	chr12	41	-																CLINVAR-H1579616		CLINVAR	1678728.0	False	False	False	False	False	0
ZFYVE26	ENSG00000072121.11	ENST00000347230.4	chr14	41	-	True	68276143	68276143	T	A	ENST00000347230.4:c.274-137A>T		Non_Coding,I	I_2	SNP	False	4	Class 4: Mutated sequences are not identical.	0aa	0aa	Zfyve26	ENSMUSG00000066440.6	ENSMUST00000021547.8	chr12	41	-																CLINVAR-H1579617		CLINVAR	1232927.0	False	False	False	False	False	0
ZFYVE26	ENSG00000072121.11	ENST00000347230.4	chr14	41	-	True	68276200	68276200	C	T	ENST00000347230.4:c.274-194G>A		Non_Coding,I	I_2	SNP	False	4	Class 4: Mutated sequences are not identical.	0aa	0aa	Zfyve26	ENSMUSG00000066440.6	ENSMUST00000021547.8	chr12	41	-																CLINVAR-H1579618		CLINVAR	1335826.0	False	False	False	False	False	0
ZFYVE26	ENSG00000072121.11	ENST00000347230.4	chr14	41	-	True	68276286	68276286	C	T	ENST00000347230.4:c.274-280G>A		Non_Coding,I	I_2	SNP	False	4	Class 4: Mutated sequences are not identical.	0aa	0aa	Zfyve26	ENSMUSG00000066440.6	ENSMUST00000021547.8	chr12	41	-																CLINVAR-H1579620		CLINVAR	1186520.0	False	False	False	False	False	0
ZFYVE26	ENSG00000072121.11	ENST00000347230.4	chr14	41	-	True	68280695	68280695	C	T	ENST00000347230.4:c.273+8G>A		Non_Coding,I	I_2	SNP	False	4	Class 4: Mutated sequences are not identical.	0aa	0aa	Zfyve26	ENSMUSG00000066440.6	ENSMUST00000021547.8	chr12	41	-																CLINVAR-H1579622		CLINVAR	550098.0	False	False	False	False	False	0
ZFYVE26	ENSG00000072121.11	ENST00000347230.4	chr14	41	-	True	68280709	68280709	C	T	ENST00000347230.4:c.267G>A	R89delinsR	Silent	E_2	SNP	False	4	Class 4: Mutated sequences are not identical.	0aa	0aa	Zfyve26	ENSMUSG00000066440.6	ENSMUST00000021547.8	chr12	41	-																CLINVAR-H1579623		CLINVAR	1125280.0	False	False	False	False	False	0
ZFYVE26	ENSG00000072121.11	ENST00000347230.4	chr14	41	-	True	68280710	68280710	C	G	ENST00000347230.4:c.266G>C	R89P	Missense	E_2	SNP	False	4	Class 4: Mutated sequences are not identical.	0aa	0aa	Zfyve26	ENSMUSG00000066440.6	ENSMUST00000021547.8	chr12	41	-																CLINVAR-H1579624		CLINVAR	313931.0	False	False	False	False	False	0
ZFYVE26	ENSG00000072121.11	ENST00000347230.4	chr14	41	-	True	68280710	68280710	C	T	ENST00000347230.4:c.266G>A	R89Q	Missense	E_2	SNP	False	4	Class 4: Mutated sequences are not identical.	0aa	0aa	Zfyve26	ENSMUSG00000066440.6	ENSMUST00000021547.8	chr12	41	-																CLINVAR-H1579625		CLINVAR	406179.0	False	False	False	False	False	0
ZFYVE26	ENSG00000072121.11	ENST00000347230.4	chr14	41	-	True	68280742	68280742	G	A	ENST00000347230.4:c.234C>T	V78delinsV	Silent	E_2	SNP	False	4	Class 4: Mutated sequences are not identical.	0aa	0aa	Zfyve26	ENSMUSG00000066440.6	ENSMUST00000021547.8	chr12	41	-																CLINVAR-H1579633		CLINVAR	799188.0	False	False	False	False	False	0
ZFYVE26	ENSG00000072121.11	ENST00000347230.4	chr14	41	-	True	68280785	68280785	A	C	ENST00000347230.4:c.195-4T>G		Non_Coding,I	I_1	SNP	False	4	Class 4: Mutated sequences are not identical.	0aa	0aa	Zfyve26	ENSMUSG00000066440.6	ENSMUST00000021547.8	chr12	41	-																CLINVAR-H1579640		CLINVAR	2112787.0	False	False	False	False	False	0
ZFYVE26	ENSG00000072121.11	ENST00000347230.4	chr14	41	-	True	68280791	68280791	G	A	ENST00000347230.4:c.195-10C>T		Non_Coding,I	I_1	SNP	False	4	Class 4: Mutated sequences are not identical.	0aa	0aa	Zfyve26	ENSMUSG00000066440.6	ENSMUST00000021547.8	chr12	41	-																CLINVAR-H1579642		CLINVAR	2171159.0	False	False	False	False	False	0
ZFYVE26	ENSG00000072121.11	ENST00000347230.4	chr14	41	-	True	68282534	68282534	C	T	ENST00000347230.4:c.147G>A	R49delinsR	Silent	E_1	SNP	False	4	Class 4: Mutated sequences are not identical.	0aa	0aa	Zfyve26	ENSMUSG00000066440.6	ENSMUST00000021547.8	chr12	41	-																CLINVAR-H1579655		CLINVAR	1095599.0	False	False	False	False	False	0
ZFYVE26	ENSG00000072121.11	ENST00000347230.4	chr14	41	-	True	68282546	68282546	A	G	ENST00000347230.4:c.135T>C	D45delinsD	Silent	E_1	SNP	False	4	Class 4: Mutated sequences are not identical.	0aa	0aa	Zfyve26	ENSMUSG00000066440.6	ENSMUST00000021547.8	chr12	41	-																CLINVAR-H1579658		CLINVAR	1581427.0	False	False	False	False	False	0
ZFYVE26	ENSG00000072121.11	ENST00000347230.4	chr14	41	-	True	68282561	68282561	C	T	ENST00000347230.4:c.120G>A	Q40delinsQ	Silent	E_1	SNP	False	4	Class 4: Mutated sequences are not identical.	0aa	0aa	Zfyve26	ENSMUSG00000066440.6	ENSMUST00000021547.8	chr12	41	-																CLINVAR-H1579661		CLINVAR	1554841.0	False	False	False	False	False	0
ZFYVE26	ENSG00000072121.11	ENST00000347230.4	chr14	41	-	True	68282597	68282597	T	C	ENST00000347230.4:c.84A>G	E28delinsE	Silent	E_1	SNP	False	4	Class 4: Mutated sequences are not identical.	0aa	0aa	Zfyve26	ENSMUSG00000066440.6	ENSMUST00000021547.8	chr12	41	-																CLINVAR-H1579671		CLINVAR	1109710.0	False	False	False	False	False	0
ZFYVE26	ENSG00000072121.11	ENST00000347230.4	chr14	41	-	True	68282639	68282639	C	T	ENST00000347230.4:c.42G>A	K14delinsK	Silent	E_1	SNP	False	4	Class 4: Mutated sequences are not identical.	0aa	0aa	Zfyve26	ENSMUSG00000066440.6	ENSMUST00000021547.8	chr12	41	-																CLINVAR-H1579682		CLINVAR	1156809.0	False	False	False	False	False	0
ZFYVE26	ENSG00000072121.11	ENST00000347230.4	chr14	41	-	True	68282644	68282644	G	C	ENST00000347230.4:c.37C>G	Q13E	Missense	E_1	SNP	False	4	Class 4: Mutated sequences are not identical.	0aa	0aa	Zfyve26	ENSMUSG00000066440.6	ENSMUST00000021547.8	chr12	41	-																CLINVAR-H1579684		CLINVAR	1163959.0	False	False	False	False	False	0
ZFYVE26	ENSG00000072121.11	ENST00000347230.4	chr14	41	-	True	68282645	68282645	C	T	ENST00000347230.4:c.36G>A	S12delinsS	Silent	E_1	SNP	False	4	Class 4: Mutated sequences are not identical.	0aa	0aa	Zfyve26	ENSMUSG00000066440.6	ENSMUST00000021547.8	chr12	41	-																CLINVAR-H1579685		CLINVAR	733251.0	False	False	False	False	False	0
ZFYVE26	ENSG00000072121.11	ENST00000347230.4	chr14	41	-	True	68282646	68282646	G	A	ENST00000347230.4:c.35C>T	S12L	Missense	E_1	SNP	False	4	Class 4: Mutated sequences are not identical.	0aa	0aa	Zfyve26	ENSMUSG00000066440.6	ENSMUST00000021547.8	chr12	41	-																CLINVAR-H1579686		CLINVAR	313934.0	False	False	False	False	False	0
ZFYVE26	ENSG00000072121.11	ENST00000347230.4	chr14	41	-	True	68282646	68282646	G	T	ENST00000347230.4:c.35C>A	S12*	Nonsense	E_1	SNP	False	4	Class 4: Mutated sequences are not identical.	0aa	0aa	Zfyve26	ENSMUSG00000066440.6	ENSMUST00000021547.8	chr12	41	-																CLINVAR-H1579687		CLINVAR	1382050.0	False	False	False	False	False	0
ZFYVE26	ENSG00000072121.11	ENST00000347230.4	chr14	41	-	True	68282651	68282651	A	C	ENST00000347230.4:c.30T>G	A10delinsA	Silent	E_1	SNP	False	4	Class 4: Mutated sequences are not identical.	0aa	0aa	Zfyve26	ENSMUSG00000066440.6	ENSMUST00000021547.8	chr12	41	-																CLINVAR-H1579688		CLINVAR	313935.0	False	False	False	False	False	0
ZFYVE26	ENSG00000072121.11	ENST00000347230.4	chr14	41	-	True	68282672	68282672	A	G	ENST00000347230.4:c.9T>C	H3delinsH	Silent	E_1	SNP	False	4	Class 4: Mutated sequences are not identical.	0aa	0aa	Zfyve26	ENSMUSG00000066440.6	ENSMUST00000021547.8	chr12	41	-																CLINVAR-H1579690		CLINVAR	1589309.0	False	False	False	False	False	0
ZFYVE26	ENSG00000072121.11	ENST00000347230.4	chr14	41	-	True	68282675	68282675	A	T	ENST00000347230.4:c.6T>A	N2K	Missense	E_1	SNP	False	4	Class 4: Mutated sequences are not identical.	0aa	0aa	Zfyve26	ENSMUSG00000066440.6	ENSMUST00000021547.8	chr12	41	-																CLINVAR-H1579691		CLINVAR	313936.0	False	False	False	False	False	0
ZFYVE26	ENSG00000072121.11	ENST00000347230.4	chr14	41	-	True	68282750	68282750	T	A	ENST00000347230.4:c.557A>T		Non_Coding,5		SNP	False	4	Class 4: Mutated sequences are not identical.	0aa	0aa	Zfyve26	ENSMUSG00000066440.6	ENSMUST00000021547.8	chr12	41	-																CLINVAR-H1579693		CLINVAR	313937.0	False	False	False	False	False	0
ZFYVE26	ENSG00000072121.11	ENST00000347230.4	chr14	41	-	True	68283011	68283011	T	C	ENST00000347230.4:c.296A>G		Non_Coding,5		SNP	False	4	Class 4: Mutated sequences are not identical.	0aa	0aa	Zfyve26	ENSMUSG00000066440.6	ENSMUST00000021547.8	chr12	41	-																CLINVAR-H1579695		CLINVAR	1229530.0	False	False	False	False	False	0
ZFYVE27	ENSG00000155256.13	ENST00000356257.4	chr10	12	+	True	99502913	99502916	TGAA	-	ENST00000356257.4:c.260_263TGAA>	N88Rfs*7	Frame_Shifting	E_2	DEL	True	2	Class 2: This mutation can be modeled, but the effect may not be consistent.	4aa	6aa	Zfyve27	ENSMUSG00000018820.14	ENSMUST00000169536.8	chr19	12	+	DEL	Frame_Shifting	E_2	42165890.0	42165893.0	TGAA	-	ENSMUST00000169536.8:c.260_263TGAA>	L87Sfs*11	42165890.0	42165893.0	TGAA	-	ENSMUST00000169536.8:c.260_263TGAA>	L87Sfs*11	CLINVAR-H1224470	CLINVAR-H1224470-M01-V01	CLINVAR	446047.0	False	False	False	False	False	10
ZFYVE27	ENSG00000155256.13	ENST00000356257.4	chr10	12	+	True	99504928	99504929	-	TTCT	ENST00000356257.4:c.455+256_257>TTCT		Non_Coding,I	I_3	INS	False	4	Class 4: Mutated sequences are not identical.	0aa	0aa	Zfyve27	ENSMUSG00000018820.14	ENSMUST00000169536.8	chr19	12	+																CLINVAR-H1224489		CLINVAR	1267643.0	False	False	False	False	False	0
ZFYVE27	ENSG00000155256.13	ENST00000356257.4	chr10	12	+	True	99498266	99498266	C	T	ENST00000356257.4:c.32C>T	P11L	Missense	E_1	SNP	True	0	Class 0: This mutation can be originally modeled.	2aa	1aa	Zfyve27	ENSMUSG00000018820.14	ENSMUST00000169536.8	chr19	12	+	SNP	Missense	E_1	42160017.0	42160017.0	C	T	ENSMUST00000169536.8:c.32C>T	P11L	42160017.0	42160017.0	C	T	ENSMUST00000169536.8:c.32C>T	P11L	CLINVAR-H1224455	CLINVAR-H1224455-M01-V01	CLINVAR	301828.0	False	False	False	False	False	3
ZFYVE27	ENSG00000155256.13	ENST00000356257.4	chr10	12	+	True	99498287	99498287	T	C	ENST00000356257.4:c.53T>C	M18T	Missense	E_1	SNP	True	0	Class 0: This mutation can be originally modeled.	0aa	2aa	Zfyve27	ENSMUSG00000018820.14	ENSMUST00000169536.8	chr19	12	+	SNP	Missense	E_1	42160038.0	42160038.0	T	C	ENSMUST00000169536.8:c.53T>C	M18T	42160038.0	42160038.0	T	C	ENSMUST00000169536.8:c.53T>C	M18T	CLINVAR-H1224457	CLINVAR-H1224457-M01-V01	CLINVAR	1380150.0	False	False	False	False	False	2
ZFYVE27	ENSG00000155256.13	ENST00000356257.4	chr10	12	+	True	99498313	99498313	C	G	ENST00000356257.4:c.79C>G	P27A	Missense	E_1	SNP	True	0	Class 0: This mutation can be originally modeled.	1aa	0aa	Zfyve27	ENSMUSG00000018820.14	ENSMUST00000169536.8	chr19	12	+	SNP	Missense	E_1	42160064.0	42160064.0	C	G	ENSMUST00000169536.8:c.79C>G	P27A	42160064.0	42160064.0	C	G	ENSMUST00000169536.8:c.79C>G	P27A	CLINVAR-H1224459	CLINVAR-H1224459-M01-V01	CLINVAR	301829.0	False	False	False	False	False	1
ZFYVE27	ENSG00000155256.13	ENST00000356257.4	chr10	12	+	True	99498335	99498335	C	T	ENST00000356257.4:c.101C>T	A34V	Missense	E_1	SNP	True	0	Class 0: This mutation can be originally modeled.	0aa	0aa	Zfyve27	ENSMUSG00000018820.14	ENSMUST00000169536.8	chr19	12	+	SNP	Missense	E_1	42160083.0	42160083.0	C	T	ENSMUST00000169536.8:c.98C>T	A33V	42160083.0	42160083.0	C	T	ENSMUST00000169536.8:c.98C>T	A33V	CLINVAR-H1224460	CLINVAR-H1224460-M01-V01	CLINVAR	2506223.0	False	False	False	False	False	0
ZFYVE27	ENSG00000155256.13	ENST00000356257.4	chr10	12	+	True	99498360	99498360	C	T	ENST00000356257.4:c.126C>T	L42delinsL	Silent	E_1	SNP	True	0	Class 0: This mutation can be originally modeled.	7aa	39aa	Zfyve27	ENSMUSG00000018820.14	ENSMUST00000169536.8	chr19	12	+	SNP	Silent	E_1	42160111.0	42160111.0	G	T	ENSMUST00000169536.8:c.126G>T	L42delinsL	42160111.0	42160111.0	G	T	ENSMUST00000169536.8:c.126G>T	L42delinsL	CLINVAR-H1224461	CLINVAR-H1224461-M01-V01	CLINVAR	238205.0	False	False	False	False	False	46
ZFYVE27	ENSG00000155256.13	ENST00000356257.4	chr10	12	+	True	99498383	99498383	A	G	ENST00000356257.4:c.149A>G	Y50C	Missense	E_1	SNP	True	0	Class 0: This mutation can be originally modeled.	15aa	31aa	Zfyve27	ENSMUSG00000018820.14	ENSMUST00000169536.8	chr19	12	+	SNP	Missense	E_1	42160134.0	42160134.0	A	G	ENSMUST00000169536.8:c.149A>G	Y50C	42160134.0	42160134.0	A	G	ENSMUST00000169536.8:c.149A>G	Y50C	CLINVAR-H1224462	CLINVAR-H1224462-M01-V01	CLINVAR	851871.0	False	False	False	False	False	46
ZFYVE27	ENSG00000155256.13	ENST00000356257.4	chr10	12	+	True	99498391	99498391	C	T	ENST00000356257.4:c.157C>T	P53S	Missense	E_1	SNP	True	0	Class 0: This mutation can be originally modeled.	18aa	28aa	Zfyve27	ENSMUSG00000018820.14	ENSMUST00000169536.8	chr19	12	+	SNP	Missense	E_1	42160142.0	42160142.0	C	T	ENSMUST00000169536.8:c.157C>T	P53S	42160142.0	42160142.0	C	T	ENSMUST00000169536.8:c.157C>T	P53S	CLINVAR-H1224463	CLINVAR-H1224463-M01-V01	CLINVAR	583410.0	False	False	False	False	False	46
ZFYVE27	ENSG00000155256.13	ENST00000356257.4	chr10	12	+	True	99502872	99502872	C	G	ENST00000356257.4:c.219C>G	S73delinsS	Silent	E_2	SNP	True	0	Class 0: This mutation can be originally modeled.	38aa	8aa	Zfyve27	ENSMUSG00000018820.14	ENSMUST00000169536.8	chr19	12	+	SNP	Silent	E_2	42165849.0	42165849.0	C	G	ENSMUST00000169536.8:c.219C>G	S73delinsS	42165849.0	42165849.0	C	G	ENSMUST00000169536.8:c.219C>G	S73delinsS	CLINVAR-H1224465	CLINVAR-H1224465-M01-V01	CLINVAR	878268.0	False	False	False	False	False	46
ZFYVE27	ENSG00000155256.13	ENST00000356257.4	chr10	12	+	True	99502887	99502887	G	C	ENST00000356257.4:c.234G>C	L78delinsL	Silent	E_2	SNP	True	0	Class 0: This mutation can be originally modeled.	43aa	3aa	Zfyve27	ENSMUSG00000018820.14	ENSMUST00000169536.8	chr19	12	+	SNP	Silent	E_2	42165864.0	42165864.0	G	C	ENSMUST00000169536.8:c.234G>C	L78delinsL	42165864.0	42165864.0	G	C	ENSMUST00000169536.8:c.234G>C	L78delinsL	CLINVAR-H1224466	CLINVAR-H1224466-M01-V01	CLINVAR	2027648.0	False	False	False	False	False	46
ZFYVE27	ENSG00000155256.13	ENST00000356257.4	chr10	12	+	True	99502891	99502891	C	T	ENST00000356257.4:c.238C>T	L80F	Missense	E_2	SNP	True	0	Class 0: This mutation can be originally modeled.	45aa	1aa	Zfyve27	ENSMUSG00000018820.14	ENSMUST00000169536.8	chr19	12	+	SNP	Missense	E_2	42165868.0	42165868.0	C	T	ENSMUST00000169536.8:c.238C>T	L80F	42165868.0	42165868.0	C	T	ENSMUST00000169536.8:c.238C>T	L80F	CLINVAR-H1224467	CLINVAR-H1224467-M01-V01	CLINVAR	695222.0	False	False	False	False	False	46
ZFYVE27	ENSG00000155256.13	ENST00000356257.4	chr10	12	+	True	99502895	99502895	A	G	ENST00000356257.4:c.242A>G	N81S	Missense	E_2	SNP	True	0	Class 0: This mutation can be originally modeled.	46aa	0aa	Zfyve27	ENSMUSG00000018820.14	ENSMUST00000169536.8	chr19	12	+	SNP	Missense	E_2	42165872.0	42165872.0	A	G	ENSMUST00000169536.8:c.242A>G	N81S	42165872.0	42165872.0	A	G	ENSMUST00000169536.8:c.242A>G	N81S	CLINVAR-H1224468	CLINVAR-H1224468-M01-V01	CLINVAR	458217.0	False	False	False	False	False	46
ZFYVE27	ENSG00000155256.13	ENST00000356257.4	chr10	12	+	True	99504507	99504507	C	T	ENST00000356257.4:c.290C>T	A97V	Missense	E_3	SNP	True	0	Class 0: This mutation can be originally modeled.	1aa	16aa	Zfyve27	ENSMUSG00000018820.14	ENSMUST00000169536.8	chr19	12	+	SNP	Missense	E_3	42167749.0	42167749.0	C	T	ENSMUST00000169536.8:c.290C>T	A97V	42167749.0	42167749.0	C	T	ENSMUST00000169536.8:c.290C>T	A97V	CLINVAR-H1224473	CLINVAR-H1224473-M01-V01	CLINVAR	1990783.0	False	False	False	False	False	17
ZFYVE27	ENSG00000155256.13	ENST00000356257.4	chr10	12	+	True	99504527	99504527	G	A	ENST00000356257.4:c.310G>A	A104T	Missense	E_3	SNP	True	0	Class 0: This mutation can be originally modeled.	8aa	9aa	Zfyve27	ENSMUSG00000018820.14	ENSMUST00000169536.8	chr19	12	+	SNP	Missense	E_3	42167769.0	42167769.0	G	A	ENSMUST00000169536.8:c.310G>A	A104T	42167769.0	42167769.0	G	A	ENSMUST00000169536.8:c.310G>A	A104T	CLINVAR-H1224474	CLINVAR-H1224474-M01-V01	CLINVAR	2438651.0	False	False	False	False	False	17
ZFYVE27	ENSG00000155256.13	ENST00000356257.4	chr10	12	+	True	99504532	99504532	G	C	ENST00000356257.4:c.315G>C	L105delinsL	Silent	E_3	SNP	True	0	Class 0: This mutation can be originally modeled.	9aa	8aa	Zfyve27	ENSMUSG00000018820.14	ENSMUST00000169536.8	chr19	12	+	SNP	Silent	E_3	42167774.0	42167774.0	A	C	ENSMUST00000169536.8:c.315A>C	L105delinsL	42167774.0	42167774.0	A	C	ENSMUST00000169536.8:c.315A>C	L105delinsL	CLINVAR-H1224475	CLINVAR-H1224475-M01-V01	CLINVAR	2150490.0	False	False	False	False	False	17
ZFYVE27	ENSG00000155256.13	ENST00000356257.4	chr10	12	+	True	99504577	99504577	C	G	ENST00000356257.4:c.360C>G	S120delinsS	Silent	E_3	SNP	True	0	Class 0: This mutation can be originally modeled.	0aa	9aa	Zfyve27	ENSMUSG00000018820.14	ENSMUST00000169536.8	chr19	12	+	SNP	Silent	E_3	42167819.0	42167819.0	G	G	ENSMUST00000169536.8:c.360G>G	S120delinsS	42167819.0	42167819.0	G	G	ENSMUST00000169536.8:c.360G>G	S120delinsS	CLINVAR-H1224478	CLINVAR-H1224478-M01-V01	CLINVAR	2079839.0	False	False	False	False	False	9
ZFYVE27	ENSG00000155256.13	ENST00000356257.4	chr10	12	+	True	99504584	99504584	A	T	ENST00000356257.4:c.367A>T	M123L	Missense	E_3	SNP	True	0	Class 0: This mutation can be originally modeled.	3aa	6aa	Zfyve27	ENSMUSG00000018820.14	ENSMUST00000169536.8	chr19	12	+	SNP	Missense	E_3	42167826.0	42167826.0	A	T	ENSMUST00000169536.8:c.367A>T	M123L	42167826.0	42167826.0	A	T	ENSMUST00000169536.8:c.367A>T	M123L	CLINVAR-H1224479	CLINVAR-H1224479-M01-V01	CLINVAR	1720393.0	False	False	False	False	False	9
ZFYVE27	ENSG00000155256.13	ENST00000356257.4	chr10	12	+	True	99504595	99504595	G	A	ENST00000356257.4:c.378G>A	K126delinsK	Silent	E_3	SNP	True	0	Class 0: This mutation can be originally modeled.	6aa	3aa	Zfyve27	ENSMUSG00000018820.14	ENSMUST00000169536.8	chr19	12	+	SNP	Silent	E_3	42167837.0	42167837.0	G	A	ENSMUST00000169536.8:c.378G>A	K126delinsK	42167837.0	42167837.0	G	A	ENSMUST00000169536.8:c.378G>A	K126delinsK	CLINVAR-H1224480	CLINVAR-H1224480-M01-V01	CLINVAR	130786.0	False	False	False	False	False	9
ZFYVE27	ENSG00000155256.13	ENST00000356257.4	chr10	12	+	True	99504603	99504603	G	A	ENST00000356257.4:c.386G>A	S129N	Missense	E_3	SNP	True	0	Class 0: This mutation can be originally modeled.	9aa	0aa	Zfyve27	ENSMUSG00000018820.14	ENSMUST00000169536.8	chr19	12	+	SNP	Missense	E_3	42167845.0	42167845.0	G	A	ENSMUST00000169536.8:c.386G>A	S129N	42167845.0	42167845.0	G	A	ENSMUST00000169536.8:c.386G>A	S129N	CLINVAR-H1224481	CLINVAR-H1224481-M01-V01	CLINVAR	301830.0	False	False	False	False	False	9
ZFYVE27	ENSG00000155256.13	ENST00000356257.4	chr10	12	+	True	99504632	99504632	C	T	ENST00000356257.4:c.415C>T	R139C	Missense	E_3	SNP	True	0	Class 0: This mutation can be originally modeled.	0aa	3aa	Zfyve27	ENSMUSG00000018820.14	ENSMUST00000169536.8	chr19	12	+	SNP	Missense	E_3	42167874.0	42167874.0	C	T	ENSMUST00000169536.8:c.415C>T	R139C	42167874.0	42167874.0	C	T	ENSMUST00000169536.8:c.415C>T	R139C	CLINVAR-H1224483	CLINVAR-H1224483-M01-V01	CLINVAR	560372.0	False	False	False	False	False	3
ZFYVE27	ENSG00000155256.13	ENST00000356257.4	chr10	12	+	True	99504647	99504647	G	A	ENST00000356257.4:c.430G>A	E144K	Missense	E_3	SNP	True	0	Class 0: This mutation can be originally modeled.	1aa	16aa	Zfyve27	ENSMUSG00000018820.14	ENSMUST00000169536.8	chr19	12	+	SNP	Missense	E_3	42167904.0	42167904.0	G	A	ENSMUST00000169536.8:c.445G>A	E149K	42167904.0	42167904.0	G	A	ENSMUST00000169536.8:c.445G>A	E149K	CLINVAR-H1224485	CLINVAR-H1224485-M01-V01	CLINVAR	2593323.0	False	False	False	False	False	17
ZFYVE27	ENSG00000155256.13	ENST00000356257.4	chr10	12	+	True	99508078	99508078	G	A	ENST00000356257.4:c.508G>A	A170T	Missense	E_4	SNP	True	0	Class 0: This mutation can be originally modeled.	0aa	21aa	Zfyve27	ENSMUSG00000018820.14	ENSMUST00000169536.8	chr19	12	+	SNP	Missense	E_4	42169993.0	42169993.0	G	A	ENSMUST00000169536.8:c.523G>A	A175T	42169993.0	42169993.0	G	A	ENSMUST00000169536.8:c.523G>A	A175T	CLINVAR-H1224493	CLINVAR-H1224493-M01-V01	CLINVAR	301833.0	False	False	False	False	False	21
ZFYVE27	ENSG00000155256.13	ENST00000356257.4	chr10	12	+	True	99508086	99508086	C	T	ENST00000356257.4:c.516C>T	R172delinsR	Silent	E_4	SNP	True	0	Class 0: This mutation can be originally modeled.	2aa	19aa	Zfyve27	ENSMUSG00000018820.14	ENSMUST00000169536.8	chr19	12	+	SNP	Silent	E_4	42170001.0	42170001.0	T	T	ENSMUST00000169536.8:c.531T>T	R177delinsR	42170001.0	42170001.0	T	T	ENSMUST00000169536.8:c.531T>T	R177delinsR	CLINVAR-H1224494	CLINVAR-H1224494-M01-V01	CLINVAR	301834.0	False	False	False	False	False	21
ZFYVE27	ENSG00000155256.13	ENST00000356257.4	chr10	12	+	True	99508092	99508092	G	A	ENST00000356257.4:c.522G>A	L174delinsL	Silent	E_4	SNP	True	0	Class 0: This mutation can be originally modeled.	4aa	17aa	Zfyve27	ENSMUSG00000018820.14	ENSMUST00000169536.8	chr19	12	+	SNP	Silent	E_4	42170007.0	42170007.0	T	A	ENSMUST00000169536.8:c.537T>A	L179delinsL	42170007.0	42170007.0	T	A	ENSMUST00000169536.8:c.537T>A	L179delinsL	CLINVAR-H1224495	CLINVAR-H1224495-M01-V01	CLINVAR	301835.0	False	False	False	False	False	21
ZFYVE27	ENSG00000155256.13	ENST00000356257.4	chr10	12	+	True	99508111	99508111	G	A	ENST00000356257.4:c.541G>A	V181M	Missense	E_4	SNP	True	0	Class 0: This mutation can be originally modeled.	11aa	10aa	Zfyve27	ENSMUSG00000018820.14	ENSMUST00000169536.8	chr19	12	+	SNP	Missense	E_4	42170026.0	42170026.0	G	A	ENSMUST00000169536.8:c.556G>A	V186M	42170026.0	42170026.0	G	A	ENSMUST00000169536.8:c.556G>A	V186M	CLINVAR-H1224497	CLINVAR-H1224497-M01-V01	CLINVAR	1081471.0	False	False	False	False	False	21
ZFYVE27	ENSG00000155256.13	ENST00000356257.4	chr10	12	+	True	99509236	99509236	A	G	ENST00000356257.4:c.557A>G	Y186C	Missense	E_5	SNP	True	0	Class 0: This mutation can be originally modeled.	16aa	5aa	Zfyve27	ENSMUSG00000018820.14	ENSMUST00000169536.8	chr19	12	+	SNP	Missense	E_5	42171103.0	42171103.0	A	G	ENSMUST00000169536.8:c.572A>G	Y191C	42171103.0	42171103.0	A	G	ENSMUST00000169536.8:c.572A>G	Y191C	CLINVAR-H1224504	CLINVAR-H1224504-M01-V01	CLINVAR	570689.0	False	False	False	False	False	21
ZFYVE27	ENSG00000155256.13	ENST00000356257.4	chr10	12	+	True	99509251	99509251	G	T	ENST00000356257.4:c.572G>T	G191V	Missense	E_5	SNP	True	0	Class 0: This mutation can be originally modeled.	21aa	0aa	Zfyve27	ENSMUSG00000018820.14	ENSMUST00000169536.8	chr19	12	+	SNP	Missense	E_5	42171118.0	42171118.0	G	T	ENSMUST00000169536.8:c.587G>T	G196V	42171118.0	42171118.0	G	T	ENSMUST00000169536.8:c.587G>T	G196V	CLINVAR-H1224505	CLINVAR-H1224505-M01-V01	CLINVAR	1289.0	False	False	False	False	False	21
ZFYVE27	ENSG00000155256.13	ENST00000356257.4	chr10	12	+	True	99509318	99509318	T	C	ENST00000356257.4:c.639T>C	F213delinsF	Silent	E_5	SNP	True	0	Class 0: This mutation can be originally modeled.	6aa	3aa	Zfyve27	ENSMUSG00000018820.14	ENSMUST00000169536.8	chr19	12	+	SNP	Silent	E_5	42171185.0	42171185.0	C	C	ENSMUST00000169536.8:c.654C>C	F218delinsF	42171185.0	42171185.0	C	C	ENSMUST00000169536.8:c.654C>C	F218delinsF	CLINVAR-H1224506	CLINVAR-H1224506-M01-V01	CLINVAR	1122600.0	False	False	False	False	False	9
ZFYVE27	ENSG00000155256.13	ENST00000356257.4	chr10	12	+	True	99509341	99509341	G	A	ENST00000356257.4:c.662G>A	R221Q	Missense	E_5	SNP	True	0	Class 0: This mutation can be originally modeled.	2aa	2aa	Zfyve27	ENSMUSG00000018820.14	ENSMUST00000169536.8	chr19	12	+	SNP	Missense	E_5	42171208.0	42171208.0	G	A	ENSMUST00000169536.8:c.677G>A	R226Q	42171208.0	42171208.0	G	A	ENSMUST00000169536.8:c.677G>A	R226Q	CLINVAR-H1224507	CLINVAR-H1224507-M01-V01	CLINVAR	2082254.0	False	False	False	False	False	4
ZFYVE27	ENSG00000155256.13	ENST00000356257.4	chr10	12	+	True	99510103	99510103	G	A	ENST00000356257.4:c.680G>A	R227K	Missense	E_6	SNP	True	0	Class 0: This mutation can be originally modeled.	2aa	1aa	Zfyve27	ENSMUSG00000018820.14	ENSMUST00000169536.8	chr19	12	+	SNP	Missense	E_6	42171882.0	42171882.0	G	A	ENSMUST00000169536.8:c.695G>A	R232K	42171882.0	42171882.0	G	A	ENSMUST00000169536.8:c.695G>A	R232K	CLINVAR-H1224511	CLINVAR-H1224511-M01-V01	CLINVAR	1490876.0	False	False	False	False	False	3
ZFYVE27	ENSG00000155256.13	ENST00000356257.4	chr10	12	+	True	99510140	99510140	A	G	ENST00000356257.4:c.717A>G	E239delinsE	Silent	E_6	SNP	True	0	Class 0: This mutation can be originally modeled.	1aa	1aa	Zfyve27	ENSMUSG00000018820.14	ENSMUST00000169536.8	chr19	12	+	SNP	Silent	E_6	42171919.0	42171919.0	A	G	ENSMUST00000169536.8:c.732A>G	E244delinsE	42171919.0	42171919.0	A	G	ENSMUST00000169536.8:c.732A>G	E244delinsE	CLINVAR-H1224512	CLINVAR-H1224512-M01-V01	CLINVAR	1582493.0	False	False	False	False	False	2
ZFYVE27	ENSG00000155256.13	ENST00000356257.4	chr10	12	+	True	99510158	99510158	T	A	ENST00000356257.4:c.735T>A	S245R	Missense	E_6	SNP	True	0	Class 0: This mutation can be originally modeled.	1aa	0aa	Zfyve27	ENSMUSG00000018820.14	ENSMUST00000169536.8	chr19	12	+	SNP	Missense	E_6	42171937.0	42171937.0	C	A	ENSMUST00000169536.8:c.750C>A	S250R	42171937.0	42171937.0	C	A	ENSMUST00000169536.8:c.750C>A	S250R	CLINVAR-H1224515	CLINVAR-H1224515-M01-V01	CLINVAR	2257737.0	False	False	False	False	False	1
ZFYVE27	ENSG00000155256.13	ENST00000356257.4	chr10	12	+	True	99510178	99510178	G	C	ENST00000356257.4:c.755G>C	G252A	Missense	E_6	SNP	True	0	Class 0: This mutation can be originally modeled.	0aa	0aa	Zfyve27	ENSMUSG00000018820.14	ENSMUST00000169536.8	chr19	12	+	SNP	Missense	E_6	42171951.0	42171951.0	G	C	ENSMUST00000169536.8:c.764G>C	G255A	42171951.0	42171951.0	G	C	ENSMUST00000169536.8:c.764G>C	G255A	CLINVAR-H1224516	CLINVAR-H1224516-M01-V01	CLINVAR	2312198.0	False	False	False	False	False	0
ZFYVE27	ENSG00000155256.13	ENST00000356257.4	chr10	12	+	True	99510178	99510178	G	T	ENST00000356257.4:c.755G>T	G252V	Missense	E_6	SNP	True	0	Class 0: This mutation can be originally modeled.	0aa	0aa	Zfyve27	ENSMUSG00000018820.14	ENSMUST00000169536.8	chr19	12	+	SNP	Missense	E_6	42171951.0	42171951.0	G	T	ENSMUST00000169536.8:c.764G>T	G255V	42171951.0	42171951.0	G	T	ENSMUST00000169536.8:c.764G>T	G255V	CLINVAR-H1224517	CLINVAR-H1224517-M01-V01	CLINVAR	2285798.0	False	False	False	False	False	0
ZFYVE27	ENSG00000155256.13	ENST00000356257.4	chr10	12	+	True	99510210	99510210	G	A	ENST00000356257.4:c.787G>A	A263T	Missense	E_6	SNP	True	0	Class 0: This mutation can be originally modeled.	1aa	0aa	Zfyve27	ENSMUSG00000018820.14	ENSMUST00000169536.8	chr19	12	+	SNP	Missense	E_6	42171986.0	42171986.0	G	A	ENSMUST00000169536.8:c.799G>A	A267T	42171986.0	42171986.0	G	A	ENSMUST00000169536.8:c.799G>A	A267T	CLINVAR-H1224519	CLINVAR-H1224519-M01-V01	CLINVAR	1448482.0	False	False	False	False	False	1
ZFYVE27	ENSG00000155256.13	ENST00000356257.4	chr10	12	+	True	99510220	99510220	C	T	ENST00000356257.4:c.797C>T	P266L	Missense	E_6	SNP	True	0	Class 0: This mutation can be originally modeled.	1aa	2aa	Zfyve27	ENSMUSG00000018820.14	ENSMUST00000169536.8	chr19	12	+	SNP	Missense	E_6	42171996.0	42171996.0	C	T	ENSMUST00000169536.8:c.809C>T	P270L	42171996.0	42171996.0	C	T	ENSMUST00000169536.8:c.809C>T	P270L	CLINVAR-H1224520	CLINVAR-H1224520-M01-V01	CLINVAR	301836.0	False	False	False	False	False	3
ZFYVE27	ENSG00000155256.13	ENST00000356257.4	chr10	12	+	True	99511158	99511158	C	T	ENST00000356257.4:c.830C>T	P277L	Missense	E_7	SNP	True	0	Class 0: This mutation can be originally modeled.	3aa	28aa	Zfyve27	ENSMUSG00000018820.14	ENSMUST00000169536.8	chr19	12	+	SNP	Missense	E_7	42172567.0	42172567.0	C	T	ENSMUST00000169536.8:c.827C>T	P276L	42172567.0	42172567.0	C	T	ENSMUST00000169536.8:c.827C>T	P276L	CLINVAR-H1224528	CLINVAR-H1224528-M01-V01	CLINVAR	2438650.0	False	False	False	False	False	31
ZFYVE27	ENSG00000155256.13	ENST00000356257.4	chr10	12	+	True	99511159	99511159	G	A	ENST00000356257.4:c.831G>A	P277delinsP	Silent	E_7	SNP	True	0	Class 0: This mutation can be originally modeled.	3aa	28aa	Zfyve27	ENSMUSG00000018820.14	ENSMUST00000169536.8	chr19	12	+	SNP	Silent	E_7	42172568.0	42172568.0	A	A	ENSMUST00000169536.8:c.828A>A	P276delinsP	42172568.0	42172568.0	A	A	ENSMUST00000169536.8:c.828A>A	P276delinsP	CLINVAR-H1224529	CLINVAR-H1224529-M01-V01	CLINVAR	863119.0	False	False	False	False	False	31
ZFYVE27	ENSG00000155256.13	ENST00000356257.4	chr10	12	+	True	99511194	99511194	A	G	ENST00000356257.4:c.866A>G	D289G	Missense	E_7	SNP	True	0	Class 0: This mutation can be originally modeled.	15aa	16aa	Zfyve27	ENSMUSG00000018820.14	ENSMUST00000169536.8	chr19	12	+	SNP	Missense	E_7	42172603.0	42172603.0	A	G	ENSMUST00000169536.8:c.863A>G	D288G	42172603.0	42172603.0	A	G	ENSMUST00000169536.8:c.863A>G	D288G	CLINVAR-H1224530	CLINVAR-H1224530-M01-V01	CLINVAR	2270721.0	False	False	False	False	False	31
ZFYVE27	ENSG00000155256.13	ENST00000356257.4	chr10	12	+	True	99512615	99512615	A	G	ENST00000356257.4:c.893A>G	E298G	Missense	E_8	SNP	True	0	Class 0: This mutation can be originally modeled.	24aa	7aa	Zfyve27	ENSMUSG00000018820.14	ENSMUST00000169536.8	chr19	12	+	SNP	Missense	E_8	42174060.0	42174060.0	A	G	ENSMUST00000169536.8:c.890A>G	E297G	42174060.0	42174060.0	A	G	ENSMUST00000169536.8:c.890A>G	E297G	CLINVAR-H1224534	CLINVAR-H1224534-M01-V01	CLINVAR	2296657.0	False	False	False	False	False	31
ZFYVE27	ENSG00000155256.13	ENST00000356257.4	chr10	12	+	True	99512806	99512806	G	A	ENST00000356257.4:c.924G>A	E308delinsE	Silent	E_9	SNP	True	0	Class 0: This mutation can be originally modeled.	1aa	0aa	Zfyve27	ENSMUSG00000018820.14	ENSMUST00000169536.8	chr19	12	+	SNP	Silent	E_9	42174252.0	42174252.0	A	A	ENSMUST00000169536.8:c.918A>A	E306delinsE	42174252.0	42174252.0	A	A	ENSMUST00000169536.8:c.918A>A	E306delinsE	CLINVAR-H1224538	CLINVAR-H1224538-M01-V01	CLINVAR	1135062.0	False	False	False	False	False	1
ZFYVE27	ENSG00000155256.13	ENST00000356257.4	chr10	12	+	True	99512808	99512808	G	A	ENST00000356257.4:c.926G>A	G309D	Missense	E_9	SNP	True	0	Class 0: This mutation can be originally modeled.	0aa	0aa	Zfyve27	ENSMUSG00000018820.14	ENSMUST00000169536.8	chr19	12	+	SNP	Missense	E_9	42174257.0	42174257.0	G	A	ENSMUST00000169536.8:c.923G>A	G308D	42174257.0	42174257.0	G	A	ENSMUST00000169536.8:c.923G>A	G308D	CLINVAR-H1224539	CLINVAR-H1224539-M01-V01	CLINVAR	2411721.0	False	False	False	False	False	0
ZFYVE27	ENSG00000155256.13	ENST00000356257.4	chr10	12	+	True	99512813	99512813	C	T	ENST00000356257.4:c.931C>T	P311S	Missense	E_9	SNP	True	0	Class 0: This mutation can be originally modeled.	0aa	7aa	Zfyve27	ENSMUSG00000018820.14	ENSMUST00000169536.8	chr19	12	+	SNP	Missense	E_9	42174262.0	42174262.0	C	T	ENSMUST00000169536.8:c.928C>T	P310S	42174262.0	42174262.0	C	T	ENSMUST00000169536.8:c.928C>T	P310S	CLINVAR-H1224542	CLINVAR-H1224542-M01-V01	CLINVAR	930241.0	False	False	False	False	False	7
ZFYVE27	ENSG00000155256.13	ENST00000356257.4	chr10	12	+	True	99512814	99512814	C	T	ENST00000356257.4:c.932C>T	P311L	Missense	E_9	SNP	True	0	Class 0: This mutation can be originally modeled.	0aa	7aa	Zfyve27	ENSMUSG00000018820.14	ENSMUST00000169536.8	chr19	12	+	SNP	Missense	E_9	42174263.0	42174263.0	C	T	ENSMUST00000169536.8:c.929C>T	P310L	42174263.0	42174263.0	C	T	ENSMUST00000169536.8:c.929C>T	P310L	CLINVAR-H1224543	CLINVAR-H1224543-M01-V01	CLINVAR	836086.0	False	False	False	False	False	7
ZFYVE27	ENSG00000155256.13	ENST00000356257.4	chr10	12	+	True	99512820	99512820	C	T	ENST00000356257.4:c.938C>T	P313L	Missense	E_9	SNP	True	0	Class 0: This mutation can be originally modeled.	2aa	5aa	Zfyve27	ENSMUSG00000018820.14	ENSMUST00000169536.8	chr19	12	+	SNP	Missense	E_9	42174269.0	42174269.0	C	T	ENSMUST00000169536.8:c.935C>T	P312L	42174269.0	42174269.0	C	T	ENSMUST00000169536.8:c.935C>T	P312L	CLINVAR-H1224544	CLINVAR-H1224544-M01-V01	CLINVAR	2339703.0	False	False	False	False	False	7
ZFYVE27	ENSG00000155256.13	ENST00000356257.4	chr10	12	+	True	99512850	99512850	A	G	ENST00000356257.4:c.968A>G	N323S	Missense	E_9	SNP	True	0	Class 0: This mutation can be originally modeled.	3aa	32aa	Zfyve27	ENSMUSG00000018820.14	ENSMUST00000169536.8	chr19	12	+	SNP	Missense	E_9	42174299.0	42174299.0	A	G	ENSMUST00000169536.8:c.965A>G	N322S	42174299.0	42174299.0	A	G	ENSMUST00000169536.8:c.965A>G	N322S	CLINVAR-H1224545	CLINVAR-H1224545-M01-V01	CLINVAR	2158733.0	False	False	False	False	False	35
ZFYVE27	ENSG00000155256.13	ENST00000356257.4	chr10	12	+	True	99512885	99512885	A	C	ENST00000356257.4:c.1003A>C	K335Q	Missense	E_9	SNP	True	0	Class 0: This mutation can be originally modeled.	15aa	20aa	Zfyve27	ENSMUSG00000018820.14	ENSMUST00000169536.8	chr19	12	+	SNP	Missense	E_9	42174334.0	42174334.0	A	C	ENSMUST00000169536.8:c.1000A>C	K334Q	42174334.0	42174334.0	A	C	ENSMUST00000169536.8:c.1000A>C	K334Q	CLINVAR-H1224546	CLINVAR-H1224546-M01-V01	CLINVAR	2620106.0	False	False	False	False	False	35
ZFYVE27	ENSG00000155256.13	ENST00000356257.4	chr10	12	+	True	99512892	99512892	C	G	ENST00000356257.4:c.1010C>G	S337C	Missense	E_9	SNP	True	0	Class 0: This mutation can be originally modeled.	17aa	18aa	Zfyve27	ENSMUSG00000018820.14	ENSMUST00000169536.8	chr19	12	+	SNP	Missense	E_9	42174341.0	42174341.0	C	G	ENSMUST00000169536.8:c.1007C>G	S336C	42174341.0	42174341.0	C	G	ENSMUST00000169536.8:c.1007C>G	S336C	CLINVAR-H1224547	CLINVAR-H1224547-M01-V01	CLINVAR	527975.0	False	False	False	False	False	35
ZFYVE27	ENSG00000155256.13	ENST00000356257.4	chr10	12	+	True	99512895	99512895	G	A	ENST00000356257.4:c.1013G>A	R338Q	Missense	E_9	SNP	True	0	Class 0: This mutation can be originally modeled.	18aa	17aa	Zfyve27	ENSMUSG00000018820.14	ENSMUST00000169536.8	chr19	12	+	SNP	Missense	E_9	42174344.0	42174344.0	G	A	ENSMUST00000169536.8:c.1010G>A	R337Q	42174344.0	42174344.0	G	A	ENSMUST00000169536.8:c.1010G>A	R337Q	CLINVAR-H1224548	CLINVAR-H1224548-M01-V01	CLINVAR	574922.0	False	False	False	False	False	35
ZFYVE27	ENSG00000155256.13	ENST00000356257.4	chr10	12	+	True	99512909	99512909	C	T	ENST00000356257.4:c.1027C>T	L343F	Missense	E_9	SNP	True	0	Class 0: This mutation can be originally modeled.	23aa	12aa	Zfyve27	ENSMUSG00000018820.14	ENSMUST00000169536.8	chr19	12	+	SNP	Missense	E_9	42174358.0	42174358.0	C	T	ENSMUST00000169536.8:c.1024C>T	L342F	42174358.0	42174358.0	C	T	ENSMUST00000169536.8:c.1024C>T	L342F	CLINVAR-H1224549	CLINVAR-H1224549-M01-V01	CLINVAR	2329296.0	False	False	False	False	False	35
ZFYVE27	ENSG00000155256.13	ENST00000356257.4	chr10	12	+	True	99512912	99512912	C	T	ENST00000356257.4:c.1030C>T	R344C	Missense	E_9	SNP	True	0	Class 0: This mutation can be originally modeled.	24aa	11aa	Zfyve27	ENSMUSG00000018820.14	ENSMUST00000169536.8	chr19	12	+	SNP	Missense	E_9	42174361.0	42174361.0	C	T	ENSMUST00000169536.8:c.1027C>T	R343C	42174361.0	42174361.0	C	T	ENSMUST00000169536.8:c.1027C>T	R343C	CLINVAR-H1224550	CLINVAR-H1224550-M01-V01	CLINVAR	285545.0	False	False	False	False	False	35
ZFYVE27	ENSG00000155256.13	ENST00000356257.4	chr10	12	+	True	99512919	99512919	G	A	ENST00000356257.4:c.1037G>A	R346H	Missense	E_9	SNP	True	0	Class 0: This mutation can be originally modeled.	26aa	9aa	Zfyve27	ENSMUSG00000018820.14	ENSMUST00000169536.8	chr19	12	+	SNP	Missense	E_9	42174368.0	42174368.0	G	A	ENSMUST00000169536.8:c.1034G>A	R345H	42174368.0	42174368.0	G	A	ENSMUST00000169536.8:c.1034G>A	R345H	CLINVAR-H1224551	CLINVAR-H1224551-M01-V01	CLINVAR	1384345.0	False	False	False	False	False	35
ZFYVE27	ENSG00000155256.13	ENST00000356257.4	chr10	12	+	True	99512935	99512935	C	T	ENST00000356257.4:c.1053C>T	N351delinsN	Silent	E_9	SNP	True	0	Class 0: This mutation can be originally modeled.	31aa	4aa	Zfyve27	ENSMUSG00000018820.14	ENSMUST00000169536.8	chr19	12	+	SNP	Silent	E_9	42174384.0	42174384.0	C	T	ENSMUST00000169536.8:c.1050C>T	N350delinsN	42174384.0	42174384.0	C	T	ENSMUST00000169536.8:c.1050C>T	N350delinsN	CLINVAR-H1224552	CLINVAR-H1224552-M01-V01	CLINVAR	1590208.0	False	False	False	False	False	35
ZFYVE27	ENSG00000155256.13	ENST00000356257.4	chr10	12	+	True	99512939	99512939	G	A	ENST00000356257.4:c.1057G>A	G353R	Missense	E_9	SNP	True	0	Class 0: This mutation can be originally modeled.	33aa	2aa	Zfyve27	ENSMUSG00000018820.14	ENSMUST00000169536.8	chr19	12	+	SNP	Missense	E_9	42174388.0	42174388.0	G	A	ENSMUST00000169536.8:c.1054G>A	G352R	42174388.0	42174388.0	G	A	ENSMUST00000169536.8:c.1054G>A	G352R	CLINVAR-H1224553	CLINVAR-H1224553-M01-V01	CLINVAR	216486.0	False	False	False	False	False	35
ZFYVE27	ENSG00000155256.13	ENST00000356257.4	chr10	12	+	True	99517043	99517043	C	G	ENST00000356257.4:c.1079C>G	A360G	Missense	E_10	SNP	True	0	Class 0: This mutation can be originally modeled.	0aa	0aa	Zfyve27	ENSMUSG00000018820.14	ENSMUST00000169536.8	chr19	12	+	SNP	Missense	E_10	42177654.0	42177654.0	C	G	ENSMUST00000169536.8:c.1073C>G	A358G	42177654.0	42177654.0	C	G	ENSMUST00000169536.8:c.1073C>G	A358G	CLINVAR-H1224557	CLINVAR-H1224557-M01-V01	CLINVAR	1040392.0	False	False	False	False	False	0
ZFYVE27	ENSG00000155256.13	ENST00000356257.4	chr10	12	+	True	99517053	99517053	A	G	ENST00000356257.4:c.1089A>G	S363delinsS	Silent	E_10	SNP	True	0	Class 0: This mutation can be originally modeled.	2aa	25aa	Zfyve27	ENSMUSG00000018820.14	ENSMUST00000169536.8	chr19	12	+	SNP	Silent	E_10	42177667.0	42177667.0	C	G	ENSMUST00000169536.8:c.1086C>G	S362delinsS	42177667.0	42177667.0	C	G	ENSMUST00000169536.8:c.1086C>G	S362delinsS	CLINVAR-H1224558	CLINVAR-H1224558-M01-V01	CLINVAR	1137941.0	False	False	False	False	False	27
ZFYVE27	ENSG00000155256.13	ENST00000356257.4	chr10	12	+	True	99517057	99517057	C	G	ENST00000356257.4:c.1093C>G	L365V	Missense	E_10	SNP	True	0	Class 0: This mutation can be originally modeled.	4aa	23aa	Zfyve27	ENSMUSG00000018820.14	ENSMUST00000169536.8	chr19	12	+	SNP	Missense	E_10	42177671.0	42177671.0	C	G	ENSMUST00000169536.8:c.1090C>G	L364V	42177671.0	42177671.0	C	G	ENSMUST00000169536.8:c.1090C>G	L364V	CLINVAR-H1224559	CLINVAR-H1224559-M01-V01	CLINVAR	1709552.0	False	False	False	False	False	27
ZFYVE27	ENSG00000155256.13	ENST00000356257.4	chr10	12	+	True	99517400	99517400	G	A	ENST00000356257.4:c.1106G>A	R369Q	Missense	E_11	SNP	True	0	Class 0: This mutation can be originally modeled.	8aa	19aa	Zfyve27	ENSMUSG00000018820.14	ENSMUST00000169536.8	chr19	12	+	SNP	Missense	E_11	42177962.0	42177962.0	G	A	ENSMUST00000169536.8:c.1103G>A	R368Q	42177962.0	42177962.0	G	A	ENSMUST00000169536.8:c.1103G>A	R368Q	CLINVAR-H1224563	CLINVAR-H1224563-M01-V01	CLINVAR	938299.0	False	False	False	False	False	27
ZFYVE27	ENSG00000155256.13	ENST00000356257.4	chr10	12	+	True	99517451	99517451	A	G	ENST00000356257.4:c.1157A>G	K386R	Missense	E_11	SNP	True	0	Class 0: This mutation can be originally modeled.	25aa	2aa	Zfyve27	ENSMUSG00000018820.14	ENSMUST00000169536.8	chr19	12	+	SNP	Missense	E_11	42178013.0	42178013.0	A	G	ENSMUST00000169536.8:c.1154A>G	K385R	42178013.0	42178013.0	A	G	ENSMUST00000169536.8:c.1154A>G	K385R	CLINVAR-H1224564	CLINVAR-H1224564-M01-V01	CLINVAR	2399364.0	False	False	False	False	False	27
ZFYVE27	ENSG00000155256.13	ENST00000356257.4	chr10	12	+	True	99517468	99517468	A	C	ENST00000356257.4:c.1174A>C	M392L	Missense	E_11	SNP	True	0	Class 0: This mutation can be originally modeled.	2aa	12aa	Zfyve27	ENSMUSG00000018820.14	ENSMUST00000169536.8	chr19	12	+	SNP	Missense	E_11	42178030.0	42178030.0	A	C	ENSMUST00000169536.8:c.1171A>C	M391L	42178030.0	42178030.0	A	C	ENSMUST00000169536.8:c.1171A>C	M391L	CLINVAR-H1224566	CLINVAR-H1224566-M01-V01	CLINVAR	653918.0	False	False	False	False	False	14
ZFYVE27	ENSG00000155256.13	ENST00000356257.4	chr10	12	+	True	99517469	99517469	T	A	ENST00000356257.4:c.1175T>A	M392K	Missense	E_11	SNP	True	0	Class 0: This mutation can be originally modeled.	2aa	12aa	Zfyve27	ENSMUSG00000018820.14	ENSMUST00000169536.8	chr19	12	+	SNP	Missense	E_11	42178031.0	42178031.0	T	A	ENSMUST00000169536.8:c.1172T>A	M391K	42178031.0	42178031.0	T	A	ENSMUST00000169536.8:c.1172T>A	M391K	CLINVAR-H1224567	CLINVAR-H1224567-M01-V01	CLINVAR	2296744.0	False	False	False	False	False	14
ZFYVE27	ENSG00000155256.13	ENST00000356257.4	chr10	12	+	True	99517476	99517476	C	A	ENST00000356257.4:c.1182C>A	A394delinsA	Silent	E_11	SNP	True	0	Class 0: This mutation can be originally modeled.	4aa	10aa	Zfyve27	ENSMUSG00000018820.14	ENSMUST00000169536.8	chr19	12	+	SNP	Silent	E_11	42178038.0	42178038.0	C	A	ENSMUST00000169536.8:c.1179C>A	A393delinsA	42178038.0	42178038.0	C	A	ENSMUST00000169536.8:c.1179C>A	A393delinsA	CLINVAR-H1224568	CLINVAR-H1224568-M01-V01	CLINVAR	301840.0	False	False	False	False	False	14
ZFYVE27	ENSG00000155256.13	ENST00000356257.4	chr10	12	+	True	99519057	99519057	A	G	ENST00000356257.4:c.1251A>G	*417Wext*40	Non_Stop		SNP	True	0	Class 0: This mutation can be originally modeled.	0aa	0aa	Zfyve27	ENSMUSG00000018820.14	ENSMUST00000169536.8	chr19	12	+	SNP	Non_Stop		42178886.0	42178886.0	A	G	ENSMUST00000169536.8:c.1248A>G	*416Wext*23	42178886.0	42178886.0	A	G	ENSMUST00000169536.8:c.1248A>G	*416Wext*23	CLINVAR-H1224576	CLINVAR-H1224576-M01-V01	CLINVAR	574530.0	False	False	False	False	False	0
ZFYVE27	ENSG00000155256.13	ENST00000356257.4	chr10	12	+	True	99504641	99504641	C	T	ENST00000356257.4:c.424C>T	R142C	Missense	E_3	SNP	True	1	Class 1: This mutation can be alternatively modeled.	3aa	0aa	Zfyve27	ENSMUSG00000018820.14	ENSMUST00000169536.8	chr19	12	+	TNP	Missense	E_3	42167883.0	42167883.0	C	T	ENSMUST00000169536.8:c.424C>T	R142*	42167883.0	42167885.0	CGA	TGT	ENSMUST00000169536.8:c.424_426CGA>TGT	R142C	CLINVAR-H1224484	CLINVAR-H1224484-M01-V01	CLINVAR	301831.0	False	False	False	False	False	3
ZFYVE27	ENSG00000155256.13	ENST00000356257.4	chr10	12	+	True	99504641	99504641	C	T	ENST00000356257.4:c.424C>T	R142C	Missense	E_3	SNP	True	1	Class 1: This mutation can be alternatively modeled.	3aa	0aa	Zfyve27	ENSMUSG00000018820.14	ENSMUST00000169536.8	chr19	12	+	TNP	Missense	E_3	42167883.0	42167883.0	C	T	ENSMUST00000169536.8:c.424C>T	R142*	42167883.0	42167885.0	CGA	TGC	ENSMUST00000169536.8:c.424_426CGA>TGC	R142C	CLINVAR-H1224484	CLINVAR-H1224484-M01-V02	CLINVAR	301831.0	False	False	False	False	False	3
ZFYVE27	ENSG00000155256.13	ENST00000356257.4	chr10	12	+	True	99504653	99504653	G	A	ENST00000356257.4:c.436G>A	V146M	Missense	E_3	SNP	True	1	Class 1: This mutation can be alternatively modeled.	3aa	14aa	Zfyve27	ENSMUSG00000018820.14	ENSMUST00000169536.8	chr19	12	+	TNP	Missense	E_3	42167910.0	42167910.0	G	A	ENSMUST00000169536.8:c.451G>A	V151I	42167910.0	42167912.0	GTT	ATG	ENSMUST00000169536.8:c.451_453GTT>ATG	V151M	CLINVAR-H1224486	CLINVAR-H1224486-M01-V01	CLINVAR	567893.0	False	False	False	False	False	17
ZFYVE27	ENSG00000155256.13	ENST00000356257.4	chr10	12	+	True	99508108	99508108	G	A	ENST00000356257.4:c.538G>A	V180I	Missense	E_4	SNP	True	1	Class 1: This mutation can be alternatively modeled.	10aa	11aa	Zfyve27	ENSMUSG00000018820.14	ENSMUST00000169536.8	chr19	12	+	TNP	Missense	E_4	42170023.0	42170023.0	G	A	ENSMUST00000169536.8:c.553G>A	V185M	42170023.0	42170025.0	GTG	ATT	ENSMUST00000169536.8:c.553_555GTG>ATT	V185I	CLINVAR-H1224496	CLINVAR-H1224496-M01-V01	CLINVAR	961632.0	False	False	False	False	False	21
ZFYVE27	ENSG00000155256.13	ENST00000356257.4	chr10	12	+	True	99508108	99508108	G	A	ENST00000356257.4:c.538G>A	V180I	Missense	E_4	SNP	True	1	Class 1: This mutation can be alternatively modeled.	10aa	11aa	Zfyve27	ENSMUSG00000018820.14	ENSMUST00000169536.8	chr19	12	+	TNP	Missense	E_4	42170023.0	42170023.0	G	A	ENSMUST00000169536.8:c.553G>A	V185M	42170023.0	42170025.0	GTG	ATC	ENSMUST00000169536.8:c.553_555GTG>ATC	V185I	CLINVAR-H1224496	CLINVAR-H1224496-M01-V02	CLINVAR	961632.0	False	False	False	False	False	21
ZFYVE27	ENSG00000155256.13	ENST00000356257.4	chr10	12	+	True	99508108	99508108	G	A	ENST00000356257.4:c.538G>A	V180I	Missense	E_4	SNP	True	1	Class 1: This mutation can be alternatively modeled.	10aa	11aa	Zfyve27	ENSMUSG00000018820.14	ENSMUST00000169536.8	chr19	12	+	TNP	Missense	E_4	42170023.0	42170023.0	G	A	ENSMUST00000169536.8:c.553G>A	V185M	42170023.0	42170025.0	GTG	ATA	ENSMUST00000169536.8:c.553_555GTG>ATA	V185I	CLINVAR-H1224496	CLINVAR-H1224496-M01-V03	CLINVAR	961632.0	False	False	False	False	False	21
ZFYVE27	ENSG00000155256.13	ENST00000356257.4	chr10	12	+	True	99510223	99510223	C	T	ENST00000356257.4:c.800C>T	T267M	Missense	E_6	SNP	True	1	Class 1: This mutation can be alternatively modeled.	2aa	1aa	Zfyve27	ENSMUSG00000018820.14	ENSMUST00000169536.8	chr19	12	+	DNP	Missense	E_6	42171999.0	42171999.0	C	T	ENSMUST00000169536.8:c.812C>T	T271I	42171999.0	42172000.0	CC	TG	ENSMUST00000169536.8:c.812_813CC>TG	T271M	CLINVAR-H1224521	CLINVAR-H1224521-M01-V01	CLINVAR	212641.0	False	False	False	False	False	3
ZFYVE27	ENSG00000155256.13	ENST00000356257.4	chr10	12	+	True	99519032	99519032	C	T	ENST00000356257.4:c.1226C>T	S409L	Missense	E_12	SNP	True	1	Class 1: This mutation can be alternatively modeled.	3aa	8aa	Zfyve27	ENSMUSG00000018820.14	ENSMUST00000169536.8	chr19	12	+	DNP	Missense	E_12	42178861.0	42178861.0	C	T	ENSMUST00000169536.8:c.1223C>T	S408F	42178860.0	42178861.0	TC	CT	ENSMUST00000169536.8:c.1222_1223TC>CT	S408L	CLINVAR-H1224575	CLINVAR-H1224575-M01-V01	CLINVAR	2157804.0	False	False	False	False	False	11
ZFYVE27	ENSG00000155256.13	ENST00000356257.4	chr10	12	+	True	99519032	99519032	C	T	ENST00000356257.4:c.1226C>T	S409L	Missense	E_12	SNP	True	1	Class 1: This mutation can be alternatively modeled.	3aa	8aa	Zfyve27	ENSMUSG00000018820.14	ENSMUST00000169536.8	chr19	12	+	TNP	Missense	E_12	42178861.0	42178861.0	C	T	ENSMUST00000169536.8:c.1223C>T	S408F	42178860.0	42178862.0	TCC	CTT	ENSMUST00000169536.8:c.1222_1224TCC>CTT	S408L	CLINVAR-H1224575	CLINVAR-H1224575-M01-V02	CLINVAR	2157804.0	False	False	False	False	False	11
ZFYVE27	ENSG00000155256.13	ENST00000356257.4	chr10	12	+	True	99519032	99519032	C	T	ENST00000356257.4:c.1226C>T	S409L	Missense	E_12	SNP	True	1	Class 1: This mutation can be alternatively modeled.	3aa	8aa	Zfyve27	ENSMUSG00000018820.14	ENSMUST00000169536.8	chr19	12	+	TNP	Missense	E_12	42178861.0	42178861.0	C	T	ENSMUST00000169536.8:c.1223C>T	S408F	42178860.0	42178862.0	TCC	CTG	ENSMUST00000169536.8:c.1222_1224TCC>CTG	S408L	CLINVAR-H1224575	CLINVAR-H1224575-M01-V03	CLINVAR	2157804.0	False	False	False	False	False	11
ZFYVE27	ENSG00000155256.13	ENST00000356257.4	chr10	12	+	True	99519032	99519032	C	T	ENST00000356257.4:c.1226C>T	S409L	Missense	E_12	SNP	True	1	Class 1: This mutation can be alternatively modeled.	3aa	8aa	Zfyve27	ENSMUSG00000018820.14	ENSMUST00000169536.8	chr19	12	+	DNP	Missense	E_12	42178861.0	42178861.0	C	T	ENSMUST00000169536.8:c.1223C>T	S408F	42178861.0	42178862.0	CC	TG	ENSMUST00000169536.8:c.1223_1224CC>TG	S408L	CLINVAR-H1224575	CLINVAR-H1224575-M01-V04	CLINVAR	2157804.0	False	False	False	False	False	11
ZFYVE27	ENSG00000155256.13	ENST00000356257.4	chr10	12	+	True	99519032	99519032	C	T	ENST00000356257.4:c.1226C>T	S409L	Missense	E_12	SNP	True	1	Class 1: This mutation can be alternatively modeled.	3aa	8aa	Zfyve27	ENSMUSG00000018820.14	ENSMUST00000169536.8	chr19	12	+	DNP	Missense	E_12	42178861.0	42178861.0	C	T	ENSMUST00000169536.8:c.1223C>T	S408F	42178861.0	42178862.0	CC	TA	ENSMUST00000169536.8:c.1223_1224CC>TA	S408L	CLINVAR-H1224575	CLINVAR-H1224575-M01-V05	CLINVAR	2157804.0	False	False	False	False	False	11
ZFYVE27	ENSG00000155256.13	ENST00000356257.4	chr10	12	+	True	99498234	99498234	G	A	ENST00000356257.4:c.1G>A		Non_Coding,5		SNP	True	2	Class 2: This mutation can be modeled, but the effect may not be consistent.	0nt	0nt	Zfyve27	ENSMUSG00000018820.14	ENSMUST00000169536.8	chr19	12	+	SNP	5'		42159009.0	42159009.0	G	A	ENSMUST00000169536.8:c.4G>A		42159009.0	42159009.0	G	A	ENSMUST00000169536.8:c.4G>A		CLINVAR-H1224454	CLINVAR-H1224454-M01-V01	CLINVAR	301827.0	False	False	False	False	False	0
ZFYVE27	ENSG00000155256.13	ENST00000356257.4	chr10	12	+	True	99498439	99498439	C	T	ENST00000356257.4:c.197+8C>T		Non_Coding,I	I_1	SNP	True	2	Class 2: This mutation can be modeled, but the effect may not be consistent.	8nt	0nt	Zfyve27	ENSMUSG00000018820.14	ENSMUST00000169536.8	chr19	12	+	SNP	Intron	I_1	42160190.0	42160190.0	C	T	ENSMUST00000169536.8:c.197+8C>T		42160190.0	42160190.0	C	T	ENSMUST00000169536.8:c.197+8C>T		CLINVAR-H1224464	CLINVAR-H1224464-M01-V01	CLINVAR	878267.0	False	False	False	False	False	8
ZFYVE27	ENSG00000155256.13	ENST00000356257.4	chr10	12	+	True	99504484	99504484	A	G	ENST00000356257.4:c.269-2A>G	X89_splice	Splice_Site	I_2	SNP	True	2	Class 2: This mutation can be modeled, but the effect may not be consistent.	0nt	5nt	Zfyve27	ENSMUSG00000018820.14	ENSMUST00000169536.8	chr19	12	+	SNP	Splice_Site	I_2	42167726.0	42167726.0	A	G	ENSMUST00000169536.8:c.269-2A>G	X89_splice	42167726.0	42167726.0	A	G	ENSMUST00000169536.8:c.269-2A>G	X89_splice	CLINVAR-H1224472	CLINVAR-H1224472-M01-V01	CLINVAR	2640740.0	False	False	False	False	False	5
ZFYVE27	ENSG00000155256.13	ENST00000356257.4	chr10	12	+	True	99504725	99504725	A	G	ENST00000356257.4:c.455+53A>G		Non_Coding,I	I_3	SNP	True	2	Class 2: This mutation can be modeled, but the effect may not be consistent.	0nt	5nt	Zfyve27	ENSMUSG00000018820.14	ENSMUST00000169536.8	chr19	12	+	SNP	Intron	I_3	42167977.0	42167977.0	A	G	ENSMUST00000169536.8:c.470+48A>G		42167977.0	42167977.0	A	G	ENSMUST00000169536.8:c.470+48A>G		CLINVAR-H1224487	CLINVAR-H1224487-M01-V01	CLINVAR	1241835.0	False	False	False	False	False	5
ZFYVE27	ENSG00000155256.13	ENST00000356257.4	chr10	12	+	True	99507806	99507806	T	A	ENST00000356257.4:c.456-220T>A		Non_Coding,I	I_3	SNP	True	2	Class 2: This mutation can be modeled, but the effect may not be consistent.	1nt	0nt	Zfyve27	ENSMUSG00000018820.14	ENSMUST00000169536.8	chr19	12	+	SNP	Intron	I_3	42169721.0	42169721.0	T	A	ENSMUST00000169536.8:c.471-220T>A		42169721.0	42169721.0	T	A	ENSMUST00000169536.8:c.471-220T>A		CLINVAR-H1224490	CLINVAR-H1224490-M01-V01	CLINVAR	1270002.0	False	False	False	False	False	1
ZFYVE27	ENSG00000155256.13	ENST00000356257.4	chr10	12	+	True	99508014	99508014	C	T	ENST00000356257.4:c.456-12C>T		Non_Coding,I	I_3	SNP	True	2	Class 2: This mutation can be modeled, but the effect may not be consistent.	1nt	8nt	Zfyve27	ENSMUSG00000018820.14	ENSMUST00000169536.8	chr19	12	+	SNP	Intron	I_3	42169929.0	42169929.0	C	T	ENSMUST00000169536.8:c.471-12C>T		42169929.0	42169929.0	C	T	ENSMUST00000169536.8:c.471-12C>T		CLINVAR-H1224492	CLINVAR-H1224492-M01-V01	CLINVAR	301832.0	False	False	False	False	False	9
ZFYVE27	ENSG00000155256.13	ENST00000356257.4	chr10	12	+	True	99508122	99508122	G	A	ENST00000356257.4:c.551+1G>A	X183_splice	Splice_Site	I_4	SNP	True	2	Class 2: This mutation can be modeled, but the effect may not be consistent.	10nt	5nt	Zfyve27	ENSMUSG00000018820.14	ENSMUST00000169536.8	chr19	12	+	SNP	Splice_Site	I_4	42170037.0	42170037.0	G	A	ENSMUST00000169536.8:c.566+1G>A	X188_splice	42170037.0	42170037.0	G	A	ENSMUST00000169536.8:c.566+1G>A	X188_splice	CLINVAR-H1224498	CLINVAR-H1224498-M01-V01	CLINVAR	1809629.0	False	False	False	False	False	15
ZFYVE27	ENSG00000155256.13	ENST00000356257.4	chr10	12	+	True	99508142	99508142	C	T	ENST00000356257.4:c.551+21C>T		Non_Coding,I	I_4	SNP	True	2	Class 2: This mutation can be modeled, but the effect may not be consistent.	0nt	0nt	Zfyve27	ENSMUSG00000018820.14	ENSMUST00000169536.8	chr19	12	+	SNP	Intron	I_4	42170060.0	42170060.0	C	T	ENSMUST00000169536.8:c.566+24C>T		42170060.0	42170060.0	C	T	ENSMUST00000169536.8:c.566+24C>T		CLINVAR-H1224500	CLINVAR-H1224500-M01-V01	CLINVAR	1246732.0	False	False	False	False	False	0
ZFYVE27	ENSG00000155256.13	ENST00000356257.4	chr10	12	+	True	99508357	99508357	A	G	ENST00000356257.4:c.551+236A>G		Non_Coding,I	I_4	SNP	True	2	Class 2: This mutation can be modeled, but the effect may not be consistent.	5nt	1nt	Zfyve27	ENSMUSG00000018820.14	ENSMUST00000169536.8	chr19	12	+	SNP	Intron	I_4	42170266.0	42170266.0	A	G	ENSMUST00000169536.8:c.566+230A>G		42170266.0	42170266.0	A	G	ENSMUST00000169536.8:c.566+230A>G		CLINVAR-H1224501	CLINVAR-H1224501-M01-V01	CLINVAR	1267235.0	False	False	False	False	False	6
ZFYVE27	ENSG00000155256.13	ENST00000356257.4	chr10	12	+	True	99508408	99508408	C	T	ENST00000356257.4:c.551+287C>T		Non_Coding,I	I_4	SNP	True	2	Class 2: This mutation can be modeled, but the effect may not be consistent.	0nt	0nt	Zfyve27	ENSMUSG00000018820.14	ENSMUST00000169536.8	chr19	12	+	SNP	Intron	I_4	42170322.0	42170322.0	C	T	ENSMUST00000169536.8:c.566+286C>T		42170322.0	42170322.0	C	T	ENSMUST00000169536.8:c.566+286C>T		CLINVAR-H1224502	CLINVAR-H1224502-M01-V01	CLINVAR	1271592.0	False	False	False	False	False	0
ZFYVE27	ENSG00000155256.13	ENST00000356257.4	chr10	12	+	True	99509969	99509969	T	C	ENST00000356257.4:c.665-119T>C		Non_Coding,I	I_5	SNP	True	2	Class 2: This mutation can be modeled, but the effect may not be consistent.	0nt	0nt	Zfyve27	ENSMUSG00000018820.14	ENSMUST00000169536.8	chr19	12	+	SNP	Intron	I_5	42171743.0	42171743.0	T	C	ENSMUST00000169536.8:c.680-124T>C		42171743.0	42171743.0	T	C	ENSMUST00000169536.8:c.680-124T>C		CLINVAR-H1224509	CLINVAR-H1224509-M01-V01	CLINVAR	1266069.0	False	False	False	False	False	0
ZFYVE27	ENSG00000155256.13	ENST00000356257.4	chr10	12	+	True	99510068	99510068	G	T	ENST00000356257.4:c.665-20G>T		Non_Coding,I	I_5	SNP	True	2	Class 2: This mutation can be modeled, but the effect may not be consistent.	1nt	13nt	Zfyve27	ENSMUSG00000018820.14	ENSMUST00000169536.8	chr19	12	+	SNP	Intron	I_5	42171847.0	42171847.0	G	T	ENSMUST00000169536.8:c.680-20G>T		42171847.0	42171847.0	G	T	ENSMUST00000169536.8:c.680-20G>T		CLINVAR-H1224510	CLINVAR-H1224510-M01-V01	CLINVAR	1261579.0	False	False	False	False	False	14
ZFYVE27	ENSG00000155256.13	ENST00000356257.4	chr10	12	+	True	99510228	99510228	G	C	ENST00000356257.4:c.804+1G>C	X267_splice	Splice_Site	I_6	SNP	True	2	Class 2: This mutation can be modeled, but the effect may not be consistent.	3nt	1nt	Zfyve27	ENSMUSG00000018820.14	ENSMUST00000169536.8	chr19	12	+	SNP	Splice_Site	I_6	42172004.0	42172004.0	G	C	ENSMUST00000169536.8:c.816+1G>C	X271_splice	42172004.0	42172004.0	G	C	ENSMUST00000169536.8:c.816+1G>C	X271_splice	CLINVAR-H1224522	CLINVAR-H1224522-M01-V01	CLINVAR	655994.0	False	False	False	False	False	4
ZFYVE27	ENSG00000155256.13	ENST00000356257.4	chr10	12	+	True	99510284	99510284	T	C	ENST00000356257.4:c.804+57T>C		Non_Coding,I	I_6	SNP	True	2	Class 2: This mutation can be modeled, but the effect may not be consistent.	3nt	0nt	Zfyve27	ENSMUSG00000018820.14	ENSMUST00000169536.8	chr19	12	+	SNP	Intron	I_6	42172066.0	42172066.0	T	C	ENSMUST00000169536.8:c.816+63T>C		42172066.0	42172066.0	T	C	ENSMUST00000169536.8:c.816+63T>C		CLINVAR-H1224523	CLINVAR-H1224523-M01-V01	CLINVAR	1222557.0	False	False	False	False	False	3
ZFYVE27	ENSG00000155256.13	ENST00000356257.4	chr10	12	+	True	99510331	99510331	A	G	ENST00000356257.4:c.804+104A>G		Non_Coding,I	I_6	SNP	True	2	Class 2: This mutation can be modeled, but the effect may not be consistent.	0nt	0nt	Zfyve27	ENSMUSG00000018820.14	ENSMUST00000169536.8	chr19	12	+	SNP	Intron	I_6	42172106.0	42172106.0	A	G	ENSMUST00000169536.8:c.816+103A>G		42172106.0	42172106.0	A	G	ENSMUST00000169536.8:c.816+103A>G		CLINVAR-H1224524	CLINVAR-H1224524-M01-V01	CLINVAR	1295643.0	False	False	False	False	False	0
ZFYVE27	ENSG00000155256.13	ENST00000356257.4	chr10	12	+	True	99511131	99511131	A	G	ENST00000356257.4:c.805-2A>G	X268_splice	Splice_Site	I_6	SNP	True	2	Class 2: This mutation can be modeled, but the effect may not be consistent.	0nt	3nt	Zfyve27	ENSMUSG00000018820.14	ENSMUST00000169536.8	chr19	12	+	SNP	Intron	I_6	42172538.0	42172538.0	A	G	ENSMUST00000169536.8:c.817-19A>G		42172538.0	42172538.0	A	G	ENSMUST00000169536.8:c.817-19A>G		CLINVAR-H1224526	CLINVAR-H1224526-M01-V01	CLINVAR	243003.0	False	False	False	False	False	3
ZFYVE27	ENSG00000155256.13	ENST00000356257.4	chr10	12	+	True	99511234	99511234	C	T	ENST00000356257.4:c.891+15C>T		Non_Coding,I	I_7	SNP	True	2	Class 2: This mutation can be modeled, but the effect may not be consistent.	0nt	4nt	Zfyve27	ENSMUSG00000018820.14	ENSMUST00000169536.8	chr19	12	+	SNP	Intron	I_7	42172643.0	42172643.0	C	T	ENSMUST00000169536.8:c.888+15C>T		42172643.0	42172643.0	C	T	ENSMUST00000169536.8:c.888+15C>T		CLINVAR-H1224531	CLINVAR-H1224531-M01-V01	CLINVAR	301837.0	False	False	False	False	False	4
ZFYVE27	ENSG00000155256.13	ENST00000356257.4	chr10	12	+	True	99512472	99512472	T	C	ENST00000356257.4:c.892-142T>C		Non_Coding,I	I_7	SNP	True	2	Class 2: This mutation can be modeled, but the effect may not be consistent.	1nt	3nt	Zfyve27	ENSMUSG00000018820.14	ENSMUST00000169536.8	chr19	12	+	SNP	Intron	I_7	42173941.0	42173941.0	T	C	ENSMUST00000169536.8:c.889-118T>C		42173941.0	42173941.0	T	C	ENSMUST00000169536.8:c.889-118T>C		CLINVAR-H1224533	CLINVAR-H1224533-M01-V01	CLINVAR	1295647.0	False	False	False	False	False	4
ZFYVE27	ENSG00000155256.13	ENST00000356257.4	chr10	12	+	True	99512635	99512635	G	A	ENST00000356257.4:c.912+1G>A	X303_splice	Splice_Site	I_8	SNP	True	2	Class 2: This mutation can be modeled, but the effect may not be consistent.	11nt	5nt	Zfyve27	ENSMUSG00000018820.14	ENSMUST00000169536.8	chr19	12	+	SNP	Splice_Site	I_8	42174080.0	42174080.0	G	A	ENSMUST00000169536.8:c.909+1G>A	X302_splice	42174080.0	42174080.0	G	A	ENSMUST00000169536.8:c.909+1G>A	X302_splice	CLINVAR-H1224535	CLINVAR-H1224535-M01-V01	CLINVAR	427085.0	False	False	False	False	False	16
ZFYVE27	ENSG00000155256.13	ENST00000356257.4	chr10	12	+	True	99512653	99512653	G	A	ENST00000356257.4:c.912+19G>A		Non_Coding,I	I_8	SNP	True	2	Class 2: This mutation can be modeled, but the effect may not be consistent.	0nt	4nt	Zfyve27	ENSMUSG00000018820.14	ENSMUST00000169536.8	chr19	12	+	SNP	Intron	I_8	42174093.0	42174093.0	G	A	ENSMUST00000169536.8:c.909+14G>A		42174093.0	42174093.0	G	A	ENSMUST00000169536.8:c.909+14G>A		CLINVAR-H1224537	CLINVAR-H1224537-M01-V01	CLINVAR	1986868.0	False	False	False	False	False	4
ZFYVE27	ENSG00000155256.13	ENST00000356257.4	chr10	12	+	True	99516955	99516955	G	A	ENST00000356257.4:c.1058-67G>A		Non_Coding,I	I_9	SNP	True	2	Class 2: This mutation can be modeled, but the effect may not be consistent.	0nt	0nt	Zfyve27	ENSMUSG00000018820.14	ENSMUST00000169536.8	chr19	12	+	SNP	Intron	I_9	42177569.0	42177569.0	G	A	ENSMUST00000169536.8:c.1055-67G>A		42177569.0	42177569.0	G	A	ENSMUST00000169536.8:c.1055-67G>A		CLINVAR-H1224555	CLINVAR-H1224555-M01-V01	CLINVAR	1229074.0	False	False	False	False	False	0
ZFYVE27	ENSG00000155256.13	ENST00000356257.4	chr10	12	+	True	99517071	99517071	G	A	ENST00000356257.4:c.1104+3G>A		Non_Coding,I	I_10	SNP	True	2	Class 2: This mutation can be modeled, but the effect may not be consistent.	17nt	3nt	Zfyve27	ENSMUSG00000018820.14	ENSMUST00000169536.8	chr19	12	+	SNP	Intron	I_10	42177685.0	42177685.0	G	A	ENSMUST00000169536.8:c.1101+3G>A		42177685.0	42177685.0	G	A	ENSMUST00000169536.8:c.1101+3G>A		CLINVAR-H1224560	CLINVAR-H1224560-M01-V01	CLINVAR	301839.0	False	False	False	False	False	20
ZFYVE27	ENSG00000155256.13	ENST00000356257.4	chr10	12	+	True	99517078	99517078	T	A	ENST00000356257.4:c.1104+10T>A		Non_Coding,I	I_10	SNP	True	2	Class 2: This mutation can be modeled, but the effect may not be consistent.	3nt	1nt	Zfyve27	ENSMUSG00000018820.14	ENSMUST00000169536.8	chr19	12	+	SNP	Intron	I_10	42177690.0	42177690.0	T	A	ENSMUST00000169536.8:c.1101+8T>A		42177690.0	42177690.0	T	A	ENSMUST00000169536.8:c.1101+8T>A		CLINVAR-H1224561	CLINVAR-H1224561-M01-V01	CLINVAR	2637540.0	False	False	False	False	False	4
ZFYVE27	ENSG00000155256.13	ENST00000356257.4	chr10	12	+	True	99518874	99518874	G	A	ENST00000356257.4:c.1187-119G>A		Non_Coding,I	I_11	SNP	True	2	Class 2: This mutation can be modeled, but the effect may not be consistent.	3nt	12nt	Zfyve27	ENSMUSG00000018820.14	ENSMUST00000169536.8	chr19	12	+	SNP	Intron	I_11	42178701.0	42178701.0	G	A	ENSMUST00000169536.8:c.1184-121G>A		42178701.0	42178701.0	G	A	ENSMUST00000169536.8:c.1184-121G>A		CLINVAR-H1224572	CLINVAR-H1224572-M01-V01	CLINVAR	1295646.0	False	False	False	False	False	15
ZFYVE27	ENSG00000155256.13	ENST00000356257.4	chr10	12	+	True	99518901	99518901	G	C	ENST00000356257.4:c.1187-92G>C		Non_Coding,I	I_11	SNP	True	2	Class 2: This mutation can be modeled, but the effect may not be consistent.	5nt	1nt	Zfyve27	ENSMUSG00000018820.14	ENSMUST00000169536.8	chr19	12	+	SNP	Intron	I_11	42178731.0	42178731.0	G	C	ENSMUST00000169536.8:c.1184-91G>C		42178731.0	42178731.0	G	C	ENSMUST00000169536.8:c.1184-91G>C		CLINVAR-H1224573	CLINVAR-H1224573-M01-V01	CLINVAR	1227471.0	False	False	False	False	False	6
ZFYVE27	ENSG00000155256.13	ENST00000356257.4	chr10	12	+	True	99498271	99498271	C	G	ENST00000356257.4:c.37C>G	L13V	Missense	E_1	SNP	False	4	Class 4: Mutated sequences are not identical.	0aa	0aa	Zfyve27	ENSMUSG00000018820.14	ENSMUST00000169536.8	chr19	12	+																CLINVAR-H1224456		CLINVAR	877230.0	False	False	False	False	False	0
ZFYVE27	ENSG00000155256.13	ENST00000356257.4	chr10	12	+	True	99498296	99498296	C	T	ENST00000356257.4:c.62C>T	A21V	Missense	E_1	SNP	False	4	Class 4: Mutated sequences are not identical.	0aa	0aa	Zfyve27	ENSMUSG00000018820.14	ENSMUST00000169536.8	chr19	12	+																CLINVAR-H1224458		CLINVAR	220394.0	False	False	False	False	False	0
ZFYVE27	ENSG00000155256.13	ENST00000356257.4	chr10	12	+	True	99502897	99502897	G	A	ENST00000356257.4:c.244G>A	V82I	Missense	E_2	SNP	False	4	Class 4: Mutated sequences are not identical.	0aa	0aa	Zfyve27	ENSMUSG00000018820.14	ENSMUST00000169536.8	chr19	12	+																CLINVAR-H1224469		CLINVAR	130785.0	False	False	False	False	False	0
ZFYVE27	ENSG00000155256.13	ENST00000356257.4	chr10	12	+	True	99504470	99504470	G	A	ENST00000356257.4:c.269-16G>A		Non_Coding,I	I_2	SNP	False	4	Class 4: Mutated sequences are not identical.	0aa	0aa	Zfyve27	ENSMUSG00000018820.14	ENSMUST00000169536.8	chr19	12	+																CLINVAR-H1224471		CLINVAR	1586409.0	False	False	False	False	False	0
ZFYVE27	ENSG00000155256.13	ENST00000356257.4	chr10	12	+	True	99504557	99504557	C	T	ENST00000356257.4:c.340C>T	R114W	Missense	E_3	SNP	False	4	Class 4: Mutated sequences are not identical.	0aa	0aa	Zfyve27	ENSMUSG00000018820.14	ENSMUST00000169536.8	chr19	12	+																CLINVAR-H1224476		CLINVAR	1646224.0	False	False	False	False	False	0
ZFYVE27	ENSG00000155256.13	ENST00000356257.4	chr10	12	+	True	99504558	99504558	G	A	ENST00000356257.4:c.341G>A	R114Q	Missense	E_3	SNP	False	4	Class 4: Mutated sequences are not identical.	0aa	0aa	Zfyve27	ENSMUSG00000018820.14	ENSMUST00000169536.8	chr19	12	+																CLINVAR-H1224477		CLINVAR	2158432.0	False	False	False	False	False	0
ZFYVE27	ENSG00000155256.13	ENST00000356257.4	chr10	12	+	True	99504630	99504630	G	T	ENST00000356257.4:c.413G>T	G138V	Missense	E_3	SNP	False	4	Class 4: Mutated sequences are not identical.	0aa	0aa	Zfyve27	ENSMUSG00000018820.14	ENSMUST00000169536.8	chr19	12	+																CLINVAR-H1224482		CLINVAR	130787.0	False	False	False	False	False	0
ZFYVE27	ENSG00000155256.13	ENST00000356257.4	chr10	12	+	True	99504781	99504781	C	T	ENST00000356257.4:c.455+109C>T		Non_Coding,I	I_3	SNP	False	4	Class 4: Mutated sequences are not identical.	0aa	0aa	Zfyve27	ENSMUSG00000018820.14	ENSMUST00000169536.8	chr19	12	+																CLINVAR-H1224488		CLINVAR	1262634.0	False	False	False	False	False	0
ZFYVE27	ENSG00000155256.13	ENST00000356257.4	chr10	12	+	True	99507869	99507869	T	C	ENST00000356257.4:c.456-157T>C		Non_Coding,I	I_3	SNP	False	4	Class 4: Mutated sequences are not identical.	0aa	0aa	Zfyve27	ENSMUSG00000018820.14	ENSMUST00000169536.8	chr19	12	+																CLINVAR-H1224491		CLINVAR	1295642.0	False	False	False	False	False	0
ZFYVE27	ENSG00000155256.13	ENST00000356257.4	chr10	12	+	True	99508135	99508135	C	T	ENST00000356257.4:c.551+14C>T		Non_Coding,I	I_4	SNP	False	4	Class 4: Mutated sequences are not identical.	0aa	0aa	Zfyve27	ENSMUSG00000018820.14	ENSMUST00000169536.8	chr19	12	+																CLINVAR-H1224499		CLINVAR	880085.0	False	False	False	False	False	0
ZFYVE27	ENSG00000155256.13	ENST00000356257.4	chr10	12	+	True	99509218	99509218	C	A	ENST00000356257.4:c.552-13C>A		Non_Coding,I	I_4	SNP	False	4	Class 4: Mutated sequences are not identical.	0aa	0aa	Zfyve27	ENSMUSG00000018820.14	ENSMUST00000169536.8	chr19	12	+																CLINVAR-H1224503		CLINVAR	1617917.0	False	False	False	False	False	0
ZFYVE27	ENSG00000155256.13	ENST00000356257.4	chr10	12	+	True	99509457	99509457	T	G	ENST00000356257.4:c.664+114T>G		Non_Coding,I	I_5	SNP	False	4	Class 4: Mutated sequences are not identical.	0aa	0aa	Zfyve27	ENSMUSG00000018820.14	ENSMUST00000169536.8	chr19	12	+																CLINVAR-H1224508		CLINVAR	1237014.0	False	False	False	False	False	0
ZFYVE27	ENSG00000155256.13	ENST00000356257.4	chr10	12	+	True	99510145	99510145	A	G	ENST00000356257.4:c.722A>G	H241R	Missense	E_6	SNP	False	4	Class 4: Mutated sequences are not identical.	0aa	0aa	Zfyve27	ENSMUSG00000018820.14	ENSMUST00000169536.8	chr19	12	+																CLINVAR-H1224513		CLINVAR	2410597.0	False	False	False	False	False	0
ZFYVE27	ENSG00000155256.13	ENST00000356257.4	chr10	12	+	True	99510150	99510150	T	C	ENST00000356257.4:c.727T>C	F243L	Missense	E_6	SNP	False	4	Class 4: Mutated sequences are not identical.	0aa	0aa	Zfyve27	ENSMUSG00000018820.14	ENSMUST00000169536.8	chr19	12	+																CLINVAR-H1224514		CLINVAR	656867.0	False	False	False	False	False	0
ZFYVE27	ENSG00000155256.13	ENST00000356257.4	chr10	12	+	True	99510187	99510187	A	G	ENST00000356257.4:c.764A>G	D255G	Missense	E_6	SNP	False	4	Class 4: Mutated sequences are not identical.	0aa	0aa	Zfyve27	ENSMUSG00000018820.14	ENSMUST00000169536.8	chr19	12	+																CLINVAR-H1224518		CLINVAR	943179.0	False	False	False	False	False	0
ZFYVE27	ENSG00000155256.13	ENST00000356257.4	chr10	12	+	True	99510962	99510962	C	T	ENST00000356257.4:c.805-171C>T		Non_Coding,I	I_6	SNP	False	4	Class 4: Mutated sequences are not identical.	0aa	0aa	Zfyve27	ENSMUSG00000018820.14	ENSMUST00000169536.8	chr19	12	+																CLINVAR-H1224525		CLINVAR	1236028.0	False	False	False	False	False	0
ZFYVE27	ENSG00000155256.13	ENST00000356257.4	chr10	12	+	True	99511143	99511143	C	T	ENST00000356257.4:c.815C>T	S272F	Missense	E_7	SNP	False	4	Class 4: Mutated sequences are not identical.	0aa	0aa	Zfyve27	ENSMUSG00000018820.14	ENSMUST00000169536.8	chr19	12	+																CLINVAR-H1224527		CLINVAR	880086.0	False	False	False	False	False	0
ZFYVE27	ENSG00000155256.13	ENST00000356257.4	chr10	12	+	True	99511429	99511429	C	T	ENST00000356257.4:c.891+210C>T		Non_Coding,I	I_7	SNP	False	4	Class 4: Mutated sequences are not identical.	0aa	0aa	Zfyve27	ENSMUSG00000018820.14	ENSMUST00000169536.8	chr19	12	+																CLINVAR-H1224532		CLINVAR	1236715.0	False	False	False	False	False	0
ZFYVE27	ENSG00000155256.13	ENST00000356257.4	chr10	12	+	True	99512652	99512652	T	G	ENST00000356257.4:c.912+18T>G		Non_Coding,I	I_8	SNP	False	4	Class 4: Mutated sequences are not identical.	0aa	0aa	Zfyve27	ENSMUSG00000018820.14	ENSMUST00000169536.8	chr19	12	+																CLINVAR-H1224536		CLINVAR	1319382.0	False	False	False	False	False	0
ZFYVE27	ENSG00000155256.13	ENST00000356257.4	chr10	12	+	True	99512810	99512810	G	A	ENST00000356257.4:c.928G>A	A310T	Missense	E_9	SNP	False	4	Class 4: Mutated sequences are not identical.	0aa	0aa	Zfyve27	ENSMUSG00000018820.14	ENSMUST00000169536.8	chr19	12	+																CLINVAR-H1224540		CLINVAR	880087.0	False	False	False	False	False	0
ZFYVE27	ENSG00000155256.13	ENST00000356257.4	chr10	12	+	True	99512811	99512811	C	T	ENST00000356257.4:c.929C>T	A310V	Missense	E_9	SNP	False	4	Class 4: Mutated sequences are not identical.	0aa	0aa	Zfyve27	ENSMUSG00000018820.14	ENSMUST00000169536.8	chr19	12	+																CLINVAR-H1224541		CLINVAR	301838.0	False	False	False	False	False	0
ZFYVE27	ENSG00000155256.13	ENST00000356257.4	chr10	12	+	True	99512950	99512950	G	A	ENST00000356257.4:c.1057+11G>A		Non_Coding,I	I_9	SNP	False	4	Class 4: Mutated sequences are not identical.	0aa	0aa	Zfyve27	ENSMUSG00000018820.14	ENSMUST00000169536.8	chr19	12	+																CLINVAR-H1224554		CLINVAR	2137808.0	False	False	False	False	False	0
ZFYVE27	ENSG00000155256.13	ENST00000356257.4	chr10	12	+	True	99517031	99517031	C	T	ENST00000356257.4:c.1067C>T	T356M	Missense	E_10	SNP	False	4	Class 4: Mutated sequences are not identical.	0aa	0aa	Zfyve27	ENSMUSG00000018820.14	ENSMUST00000169536.8	chr19	12	+																CLINVAR-H1224556		CLINVAR	880088.0	False	False	False	False	False	0
ZFYVE27	ENSG00000155256.13	ENST00000356257.4	chr10	12	+	True	99517355	99517355	A	G	ENST00000356257.4:c.1105-44A>G		Non_Coding,I	I_10	SNP	False	4	Class 4: Mutated sequences are not identical.	0aa	0aa	Zfyve27	ENSMUSG00000018820.14	ENSMUST00000169536.8	chr19	12	+																CLINVAR-H1224562		CLINVAR	1262503.0	False	False	False	False	False	0
ZFYVE27	ENSG00000155256.13	ENST00000356257.4	chr10	12	+	True	99517460	99517460	A	G	ENST00000356257.4:c.1166A>G	K389R	Missense	E_11	SNP	False	4	Class 4: Mutated sequences are not identical.	0aa	0aa	Zfyve27	ENSMUSG00000018820.14	ENSMUST00000169536.8	chr19	12	+																CLINVAR-H1224565		CLINVAR	572587.0	False	False	False	False	False	0
ZFYVE27	ENSG00000155256.13	ENST00000356257.4	chr10	12	+	True	99517489	99517489	T	A	ENST00000356257.4:c.1186+9T>A		Non_Coding,I	I_11	SNP	False	4	Class 4: Mutated sequences are not identical.	0aa	0aa	Zfyve27	ENSMUSG00000018820.14	ENSMUST00000169536.8	chr19	12	+																CLINVAR-H1224569		CLINVAR	1957985.0	False	False	False	False	False	0
ZFYVE27	ENSG00000155256.13	ENST00000356257.4	chr10	12	+	True	99517616	99517616	C	A	ENST00000356257.4:c.1186+136C>A		Non_Coding,I	I_11	SNP	False	4	Class 4: Mutated sequences are not identical.	0aa	0aa	Zfyve27	ENSMUSG00000018820.14	ENSMUST00000169536.8	chr19	12	+																CLINVAR-H1224570		CLINVAR	1244710.0	False	False	False	False	False	0
ZFYVE27	ENSG00000155256.13	ENST00000356257.4	chr10	12	+	True	99518810	99518810	C	T	ENST00000356257.4:c.1187-183C>T		Non_Coding,I	I_11	SNP	False	4	Class 4: Mutated sequences are not identical.	0aa	0aa	Zfyve27	ENSMUSG00000018820.14	ENSMUST00000169536.8	chr19	12	+																CLINVAR-H1224571		CLINVAR	1251862.0	False	False	False	False	False	0
ZFYVE27	ENSG00000155256.13	ENST00000356257.4	chr10	12	+	True	99518973	99518973	A	G	ENST00000356257.4:c.1187-20A>G		Non_Coding,I	I_11	SNP	False	4	Class 4: Mutated sequences are not identical.	0aa	0aa	Zfyve27	ENSMUSG00000018820.14	ENSMUST00000169536.8	chr19	12	+																CLINVAR-H1224574		CLINVAR	1622092.0	False	False	False	False	False	0
ZFYVE28	ENSG00000159733.9	ENST00000290974.2	chr4	13	-	True	2272522	2272522	G	A	ENST00000290974.2:c.2594C>T	P865L	Missense	E_13	SNP	True	0	Class 0: This mutation can be originally modeled.	39aa	19aa	Zfyve28	ENSMUSG00000037224.16	ENSMUST00000094868.10	chr5	13	-	SNP	Missense	E_13	34353383.0	34353383.0	G	A	ENSMUST00000094868.10:c.2648C>T	P883L	34353383.0	34353383.0	G	A	ENSMUST00000094868.10:c.2648C>T	P883L	CLINVAR-H0561487	CLINVAR-H0561487-M01-V01	CLINVAR	2606768.0	False	False	False	False	False	58
ZFYVE28	ENSG00000159733.9	ENST00000290974.2	chr4	13	-	True	2272578	2272578	G	C	ENST00000290974.2:c.2538C>G	F846L	Missense	E_13	SNP	True	0	Class 0: This mutation can be originally modeled.	20aa	38aa	Zfyve28	ENSMUSG00000037224.16	ENSMUST00000094868.10	chr5	13	-	SNP	Missense	E_13	34353439.0	34353439.0	G	C	ENSMUST00000094868.10:c.2592C>G	F864L	34353439.0	34353439.0	G	C	ENSMUST00000094868.10:c.2592C>G	F864L	CLINVAR-H0561488	CLINVAR-H0561488-M01-V01	CLINVAR	2286618.0	False	False	False	False	False	58
ZFYVE28	ENSG00000159733.9	ENST00000290974.2	chr4	13	-	True	2275801	2275801	C	T	ENST00000290974.2:c.2194G>A	V732I	Missense	E_9	SNP	True	0	Class 0: This mutation can be originally modeled.	21aa	40aa	Zfyve28	ENSMUSG00000037224.16	ENSMUST00000094868.10	chr5	13	-	SNP	Missense	E_9	34356949.0	34356949.0	C	T	ENSMUST00000094868.10:c.2248G>A	V750I	34356949.0	34356949.0	C	T	ENSMUST00000094868.10:c.2248G>A	V750I	CLINVAR-H0561490	CLINVAR-H0561490-M01-V01	CLINVAR	2208925.0	False	False	False	False	False	61
ZFYVE28	ENSG00000159733.9	ENST00000290974.2	chr4	13	-	True	2275846	2275846	G	A	ENST00000290974.2:c.2149C>T	R717W	Missense	E_9	SNP	True	0	Class 0: This mutation can be originally modeled.	6aa	55aa	Zfyve28	ENSMUSG00000037224.16	ENSMUST00000094868.10	chr5	13	-	SNP	Missense	E_9	34356994.0	34356994.0	G	A	ENSMUST00000094868.10:c.2203C>T	R735W	34356994.0	34356994.0	G	A	ENSMUST00000094868.10:c.2203C>T	R735W	CLINVAR-H0561491	CLINVAR-H0561491-M01-V01	CLINVAR	2620037.0	False	False	False	False	False	61
ZFYVE28	ENSG00000159733.9	ENST00000290974.2	chr4	13	-	True	2306130	2306130	G	A	ENST00000290974.2:c.1937C>T	A646V	Missense	E_8	SNP	True	0	Class 0: This mutation can be originally modeled.	4aa	1aa	Zfyve28	ENSMUSG00000037224.16	ENSMUST00000094868.10	chr5	13	-	SNP	Missense	E_8	34374052.0	34374052.0	G	A	ENSMUST00000094868.10:c.1961C>T	A654V	34374052.0	34374052.0	G	A	ENSMUST00000094868.10:c.1961C>T	A654V	CLINVAR-H0561496	CLINVAR-H0561496-M01-V01	CLINVAR	2357767.0	False	False	False	False	False	5
ZFYVE28	ENSG00000159733.9	ENST00000290974.2	chr4	13	-	True	2306164	2306164	G	C	ENST00000290974.2:c.1903C>G	L635V	Missense	E_8	SNP	True	0	Class 0: This mutation can be originally modeled.	2aa	0aa	Zfyve28	ENSMUSG00000037224.16	ENSMUST00000094868.10	chr5	13	-	SNP	Missense	E_8	34374086.0	34374086.0	G	C	ENSMUST00000094868.10:c.1927C>G	L643V	34374086.0	34374086.0	G	C	ENSMUST00000094868.10:c.1927C>G	L643V	CLINVAR-H0561497	CLINVAR-H0561497-M01-V01	CLINVAR	2334557.0	False	False	False	False	False	2
ZFYVE28	ENSG00000159733.9	ENST00000290974.2	chr4	13	-	True	2306277	2306277	G	A	ENST00000290974.2:c.1790C>T	A597V	Missense	E_8	SNP	True	0	Class 0: This mutation can be originally modeled.	0aa	0aa	Zfyve28	ENSMUSG00000037224.16	ENSMUST00000094868.10	chr5	13	-	SNP	Missense	E_8	34374229.0	34374229.0	G	A	ENSMUST00000094868.10:c.1784C>T	A595V	34374229.0	34374229.0	G	A	ENSMUST00000094868.10:c.1784C>T	A595V	CLINVAR-H0561500	CLINVAR-H0561500-M01-V01	CLINVAR	2511262.0	False	False	False	False	False	0
ZFYVE28	ENSG00000159733.9	ENST00000290974.2	chr4	13	-	True	2306326	2306326	G	T	ENST00000290974.2:c.1741C>A	L581M	Missense	E_8	SNP	True	0	Class 0: This mutation can be originally modeled.	3aa	4aa	Zfyve28	ENSMUSG00000037224.16	ENSMUST00000094868.10	chr5	13	-	SNP	Missense	E_8	34374266.0	34374266.0	G	T	ENSMUST00000094868.10:c.1747C>A	L583M	34374266.0	34374266.0	G	T	ENSMUST00000094868.10:c.1747C>A	L583M	CLINVAR-H0561502	CLINVAR-H0561502-M01-V01	CLINVAR	2398211.0	False	False	False	False	False	7
ZFYVE28	ENSG00000159733.9	ENST00000290974.2	chr4	13	-	True	2306440	2306440	C	T	ENST00000290974.2:c.1627G>A	E543K	Missense	E_8	SNP	True	0	Class 0: This mutation can be originally modeled.	1aa	0aa	Zfyve28	ENSMUSG00000037224.16	ENSMUST00000094868.10	chr5	13	-	SNP	Missense	E_8	34374380.0	34374380.0	C	T	ENSMUST00000094868.10:c.1633G>A	E545K	34374380.0	34374380.0	C	T	ENSMUST00000094868.10:c.1633G>A	E545K	CLINVAR-H0561503	CLINVAR-H0561503-M01-V01	CLINVAR	2411413.0	False	False	False	False	False	1
ZFYVE28	ENSG00000159733.9	ENST00000290974.2	chr4	13	-	True	2306457	2306457	G	A	ENST00000290974.2:c.1610C>T	A537V	Missense	E_8	SNP	True	0	Class 0: This mutation can be originally modeled.	0aa	0aa	Zfyve28	ENSMUSG00000037224.16	ENSMUST00000094868.10	chr5	13	-	SNP	Missense	E_8	34374418.0	34374418.0	G	A	ENSMUST00000094868.10:c.1595C>T	A532V	34374418.0	34374418.0	G	A	ENSMUST00000094868.10:c.1595C>T	A532V	CLINVAR-H0561506	CLINVAR-H0561506-M01-V01	CLINVAR	2298209.0	False	False	False	False	False	0
ZFYVE28	ENSG00000159733.9	ENST00000290974.2	chr4	13	-	True	2306557	2306557	T	C	ENST00000290974.2:c.1510A>G	I504V	Missense	E_8	SNP	True	0	Class 0: This mutation can be originally modeled.	7aa	22aa	Zfyve28	ENSMUSG00000037224.16	ENSMUST00000094868.10	chr5	13	-	SNP	Missense	E_8	34374515.0	34374515.0	T	C	ENSMUST00000094868.10:c.1498A>G	I500V	34374515.0	34374515.0	T	C	ENSMUST00000094868.10:c.1498A>G	I500V	CLINVAR-H0561509	CLINVAR-H0561509-M01-V01	CLINVAR	2512665.0	False	False	False	False	False	29
ZFYVE28	ENSG00000159733.9	ENST00000290974.2	chr4	13	-	True	2306562	2306562	T	C	ENST00000290974.2:c.1505A>G	E502G	Missense	E_8	SNP	True	0	Class 0: This mutation can be originally modeled.	5aa	24aa	Zfyve28	ENSMUSG00000037224.16	ENSMUST00000094868.10	chr5	13	-	SNP	Missense	E_8	34374520.0	34374520.0	T	C	ENSMUST00000094868.10:c.1493A>G	E498G	34374520.0	34374520.0	T	C	ENSMUST00000094868.10:c.1493A>G	E498G	CLINVAR-H0561510	CLINVAR-H0561510-M01-V01	CLINVAR	2461000.0	False	False	False	False	False	29
ZFYVE28	ENSG00000159733.9	ENST00000290974.2	chr4	13	-	True	2306616	2306616	G	A	ENST00000290974.2:c.1451C>T	S484L	Missense	E_8	SNP	True	0	Class 0: This mutation can be originally modeled.	6aa	0aa	Zfyve28	ENSMUSG00000037224.16	ENSMUST00000094868.10	chr5	13	-	SNP	Missense	E_8	34374574.0	34374574.0	G	A	ENSMUST00000094868.10:c.1439C>T	S480L	34374574.0	34374574.0	G	A	ENSMUST00000094868.10:c.1439C>T	S480L	CLINVAR-H0561513	CLINVAR-H0561513-M01-V01	CLINVAR	2370617.0	False	False	False	False	False	6
ZFYVE28	ENSG00000159733.9	ENST00000290974.2	chr4	13	-	True	2306696	2306696	G	T	ENST00000290974.2:c.1371C>A	D457E	Missense	E_8	SNP	True	0	Class 0: This mutation can be originally modeled.	3aa	0aa	Zfyve28	ENSMUSG00000037224.16	ENSMUST00000094868.10	chr5	13	-	SNP	Missense	E_8	34374654.0	34374654.0	G	T	ENSMUST00000094868.10:c.1359C>A	D453E	34374654.0	34374654.0	G	T	ENSMUST00000094868.10:c.1359C>A	D453E	CLINVAR-H0561515	CLINVAR-H0561515-M01-V01	CLINVAR	775944.0	False	False	False	False	False	3
ZFYVE28	ENSG00000159733.9	ENST00000290974.2	chr4	13	-	True	2306818	2306818	C	T	ENST00000290974.2:c.1249G>A	E417K	Missense	E_8	SNP	True	0	Class 0: This mutation can be originally modeled.	3aa	2aa	Zfyve28	ENSMUSG00000037224.16	ENSMUST00000094868.10	chr5	13	-	SNP	Missense	E_8	34374767.0	34374767.0	C	T	ENSMUST00000094868.10:c.1246G>A	E416K	34374767.0	34374767.0	C	T	ENSMUST00000094868.10:c.1246G>A	E416K	CLINVAR-H0561520	CLINVAR-H0561520-M01-V01	CLINVAR	2408324.0	False	False	False	False	False	5
ZFYVE28	ENSG00000159733.9	ENST00000290974.2	chr4	13	-	True	2306851	2306851	C	T	ENST00000290974.2:c.1216G>A	V406M	Missense	E_8	SNP	True	0	Class 0: This mutation can be originally modeled.	14aa	1aa	Zfyve28	ENSMUSG00000037224.16	ENSMUST00000094868.10	chr5	13	-	SNP	Missense	E_8	34374797.0	34374797.0	C	T	ENSMUST00000094868.10:c.1216G>A	V406M	34374797.0	34374797.0	C	T	ENSMUST00000094868.10:c.1216G>A	V406M	CLINVAR-H0561521	CLINVAR-H0561521-M01-V01	CLINVAR	2624241.0	False	False	False	False	False	15
ZFYVE28	ENSG00000159733.9	ENST00000290974.2	chr4	13	-	True	2306882	2306882	G	C	ENST00000290974.2:c.1185C>G	D395E	Missense	E_8	SNP	True	0	Class 0: This mutation can be originally modeled.	3aa	12aa	Zfyve28	ENSMUSG00000037224.16	ENSMUST00000094868.10	chr5	13	-	SNP	Missense	E_8	34374828.0	34374828.0	A	C	ENSMUST00000094868.10:c.1185T>G	D395E	34374828.0	34374828.0	A	C	ENSMUST00000094868.10:c.1185T>G	D395E	CLINVAR-H0561523	CLINVAR-H0561523-M01-V01	CLINVAR	2264285.0	False	False	False	False	False	15
ZFYVE28	ENSG00000159733.9	ENST00000290974.2	chr4	13	-	True	2306949	2306949	G	C	ENST00000290974.2:c.1118C>G	P373R	Missense	E_8	SNP	True	0	Class 0: This mutation can be originally modeled.	8aa	1aa	Zfyve28	ENSMUSG00000037224.16	ENSMUST00000094868.10	chr5	13	-	SNP	Missense	E_8	34374895.0	34374895.0	G	C	ENSMUST00000094868.10:c.1118C>G	P373R	34374895.0	34374895.0	G	C	ENSMUST00000094868.10:c.1118C>G	P373R	CLINVAR-H0561524	CLINVAR-H0561524-M01-V01	CLINVAR	2482723.0	False	False	False	False	False	9
ZFYVE28	ENSG00000159733.9	ENST00000290974.2	chr4	13	-	True	2307087	2307087	G	A	ENST00000290974.2:c.980C>T	P327L	Missense	E_8	SNP	True	0	Class 0: This mutation can be originally modeled.	0aa	0aa	Zfyve28	ENSMUSG00000037224.16	ENSMUST00000094868.10	chr5	13	-	SNP	Missense	E_8	34375033.0	34375033.0	G	A	ENSMUST00000094868.10:c.980C>T	P327L	34375033.0	34375033.0	G	A	ENSMUST00000094868.10:c.980C>T	P327L	CLINVAR-H0561525	CLINVAR-H0561525-M01-V01	CLINVAR	2323480.0	False	False	False	False	False	0
ZFYVE28	ENSG00000159733.9	ENST00000290974.2	chr4	13	-	True	2307116	2307116	C	G	ENST00000290974.2:c.951G>C	E317D	Missense	E_8	SNP	True	0	Class 0: This mutation can be originally modeled.	3aa	0aa	Zfyve28	ENSMUSG00000037224.16	ENSMUST00000094868.10	chr5	13	-	SNP	Missense	E_8	34375062.0	34375062.0	C	G	ENSMUST00000094868.10:c.951G>C	E317D	34375062.0	34375062.0	C	G	ENSMUST00000094868.10:c.951G>C	E317D	CLINVAR-H0561526	CLINVAR-H0561526-M01-V01	CLINVAR	2622827.0	False	False	False	False	False	3
ZFYVE28	ENSG00000159733.9	ENST00000290974.2	chr4	13	-	True	2307121	2307121	G	C	ENST00000290974.2:c.946C>G	P316A	Missense	E_8	SNP	True	0	Class 0: This mutation can be originally modeled.	2aa	1aa	Zfyve28	ENSMUSG00000037224.16	ENSMUST00000094868.10	chr5	13	-	SNP	Missense	E_8	34375067.0	34375067.0	G	C	ENSMUST00000094868.10:c.946C>G	P316A	34375067.0	34375067.0	G	C	ENSMUST00000094868.10:c.946C>G	P316A	CLINVAR-H0561527	CLINVAR-H0561527-M01-V01	CLINVAR	775210.0	False	False	False	False	False	3
ZFYVE28	ENSG00000159733.9	ENST00000290974.2	chr4	13	-	True	2307125	2307125	G	C	ENST00000290974.2:c.942C>G	L314delinsL	Silent	E_8	SNP	True	0	Class 0: This mutation can be originally modeled.	0aa	3aa	Zfyve28	ENSMUSG00000037224.16	ENSMUST00000094868.10	chr5	13	-	SNP	Silent	E_8	34375071.0	34375071.0	A	C	ENSMUST00000094868.10:c.942T>G	L314delinsL	34375071.0	34375071.0	A	C	ENSMUST00000094868.10:c.942T>G	L314delinsL	CLINVAR-H0561528	CLINVAR-H0561528-M01-V01	CLINVAR	787796.0	False	False	False	False	False	3
ZFYVE28	ENSG00000159733.9	ENST00000290974.2	chr4	13	-	True	2307217	2307217	G	A	ENST00000290974.2:c.850C>T	R284W	Missense	E_8	SNP	True	0	Class 0: This mutation can be originally modeled.	10aa	0aa	Zfyve28	ENSMUSG00000037224.16	ENSMUST00000094868.10	chr5	13	-	SNP	Missense	E_8	34375163.0	34375163.0	G	A	ENSMUST00000094868.10:c.850C>T	R284W	34375163.0	34375163.0	G	A	ENSMUST00000094868.10:c.850C>T	R284W	CLINVAR-H0561530	CLINVAR-H0561530-M01-V01	CLINVAR	2239500.0	False	False	False	False	False	10
ZFYVE28	ENSG00000159733.9	ENST00000290974.2	chr4	13	-	True	2307235	2307235	C	G	ENST00000290974.2:c.832G>C	E278Q	Missense	E_8	SNP	True	0	Class 0: This mutation can be originally modeled.	4aa	6aa	Zfyve28	ENSMUSG00000037224.16	ENSMUST00000094868.10	chr5	13	-	SNP	Missense	E_8	34375181.0	34375181.0	C	G	ENSMUST00000094868.10:c.832G>C	E278Q	34375181.0	34375181.0	C	G	ENSMUST00000094868.10:c.832G>C	E278Q	CLINVAR-H0561531	CLINVAR-H0561531-M01-V01	CLINVAR	2477619.0	False	False	False	False	False	10
ZFYVE28	ENSG00000159733.9	ENST00000290974.2	chr4	13	-	True	2321906	2321906	C	T	ENST00000290974.2:c.794G>A	R265Q	Missense	E_7	SNP	True	0	Class 0: This mutation can be originally modeled.	38aa	7aa	Zfyve28	ENSMUSG00000037224.16	ENSMUST00000094868.10	chr5	13	-	SNP	Missense	E_7	34382305.0	34382305.0	C	T	ENSMUST00000094868.10:c.794G>A	R265Q	34382305.0	34382305.0	C	T	ENSMUST00000094868.10:c.794G>A	R265Q	CLINVAR-H0561532	CLINVAR-H0561532-M01-V01	CLINVAR	2570294.0	False	False	False	False	False	45
ZFYVE28	ENSG00000159733.9	ENST00000290974.2	chr4	13	-	True	2321928	2321928	G	A	ENST00000290974.2:c.772C>T	R258W	Missense	E_7	SNP	True	0	Class 0: This mutation can be originally modeled.	31aa	14aa	Zfyve28	ENSMUSG00000037224.16	ENSMUST00000094868.10	chr5	13	-	SNP	Missense	E_7	34382327.0	34382327.0	G	A	ENSMUST00000094868.10:c.772C>T	R258W	34382327.0	34382327.0	G	A	ENSMUST00000094868.10:c.772C>T	R258W	CLINVAR-H0561533	CLINVAR-H0561533-M01-V01	CLINVAR	2596795.0	False	False	False	False	False	45
ZFYVE28	ENSG00000159733.9	ENST00000290974.2	chr4	13	-	True	2341300	2341300	C	G	ENST00000290974.2:c.401G>C	S134T	Missense	E_4	SNP	True	0	Class 0: This mutation can be originally modeled.	60aa	6aa	Zfyve28	ENSMUSG00000037224.16	ENSMUST00000094868.10	chr5	13	-	SNP	Missense	E_4	34391749.0	34391749.0	C	G	ENSMUST00000094868.10:c.401G>C	S134T	34391749.0	34391749.0	C	G	ENSMUST00000094868.10:c.401G>C	S134T	CLINVAR-H0561536	CLINVAR-H0561536-M01-V01	CLINVAR	2479645.0	False	False	False	False	False	66
ZFYVE28	ENSG00000159733.9	ENST00000290974.2	chr4	13	-	True	2420013	2420013	T	C	ENST00000290974.2:c.38A>G	K13R	Missense	E_1	SNP	True	0	Class 0: This mutation can be originally modeled.	12aa	8aa	Zfyve28	ENSMUSG00000037224.16	ENSMUST00000094868.10	chr5	13	-	SNP	Missense	E_1	34445444.0	34445444.0	T	C	ENSMUST00000094868.10:c.38A>G	K13R	34445444.0	34445444.0	T	C	ENSMUST00000094868.10:c.38A>G	K13R	CLINVAR-H0561538	CLINVAR-H0561538-M01-V01	CLINVAR	2611474.0	False	False	False	False	False	20
ZFYVE28	ENSG00000159733.9	ENST00000290974.2	chr4	13	-	True	2420043	2420043	T	C	ENST00000290974.2:c.8A>G	N3S	Missense	E_1	SNP	True	0	Class 0: This mutation can be originally modeled.	2aa	18aa	Zfyve28	ENSMUSG00000037224.16	ENSMUST00000094868.10	chr5	13	-	SNP	Missense	E_1	34445474.0	34445474.0	T	C	ENSMUST00000094868.10:c.8A>G	N3S	34445474.0	34445474.0	T	C	ENSMUST00000094868.10:c.8A>G	N3S	CLINVAR-H0561539	CLINVAR-H0561539-M01-V01	CLINVAR	2593942.0	False	False	False	False	False	20
ZFYVE28	ENSG00000159733.9	ENST00000290974.2	chr4	13	-	True	2273099	2273099	G	A	ENST00000290974.2:c.2471C>T	T824M	Missense	E_12	SNP	True	1	Class 1: This mutation can be alternatively modeled.	29aa	0aa	Zfyve28	ENSMUSG00000037224.16	ENSMUST00000094868.10	chr5	13	-	DNP	Missense	E_12	34353982.0	34353982.0	G	A	ENSMUST00000094868.10:c.2525C>T	T842I	34353981.0	34353982.0	GG	CA	ENSMUST00000094868.10:c.2525_2526CC>TG	T842M	CLINVAR-H0561489	CLINVAR-H0561489-M01-V01	CLINVAR	2386421.0	False	False	False	False	False	29
ZFYVE28	ENSG00000159733.9	ENST00000290974.2	chr4	13	-	True	2306057	2306057	G	T	ENST00000290974.2:c.2010C>A	S670R	Missense	E_8	SNP	True	1	Class 1: This mutation can be alternatively modeled.	0aa	1aa	Zfyve28	ENSMUSG00000037224.16	ENSMUST00000094868.10	chr5	13	-	TNP	Missense	E_8	34373976.0	34373976.0	G	T	ENSMUST00000094868.10:c.2037C>A	S679delinsS	34373976.0	34373978.0	GGA	CCT	ENSMUST00000094868.10:c.2035_2037TCC>AGG	S679R	CLINVAR-H0561495	CLINVAR-H0561495-M01-V01	CLINVAR	2282434.0	False	False	False	False	False	1
ZFYVE28	ENSG00000159733.9	ENST00000290974.2	chr4	13	-	True	2306057	2306057	G	T	ENST00000290974.2:c.2010C>A	S670R	Missense	E_8	SNP	True	1	Class 1: This mutation can be alternatively modeled.	0aa	1aa	Zfyve28	ENSMUSG00000037224.16	ENSMUST00000094868.10	chr5	13	-	TNP	Missense	E_8	34373976.0	34373976.0	G	T	ENSMUST00000094868.10:c.2037C>A	S679delinsS	34373976.0	34373978.0	GGA	TCT	ENSMUST00000094868.10:c.2035_2037TCC>AGA	S679R	CLINVAR-H0561495	CLINVAR-H0561495-M01-V02	CLINVAR	2282434.0	False	False	False	False	False	1
ZFYVE28	ENSG00000159733.9	ENST00000290974.2	chr4	13	-	True	2306057	2306057	G	T	ENST00000290974.2:c.2010C>A	S670R	Missense	E_8	SNP	True	1	Class 1: This mutation can be alternatively modeled.	0aa	1aa	Zfyve28	ENSMUSG00000037224.16	ENSMUST00000094868.10	chr5	13	-	DNP	Missense	E_8	34373976.0	34373976.0	G	T	ENSMUST00000094868.10:c.2037C>A	S679delinsS	34373977.0	34373978.0	GA	CG	ENSMUST00000094868.10:c.2035_2036TC>CG	S679R	CLINVAR-H0561495	CLINVAR-H0561495-M01-V03	CLINVAR	2282434.0	False	False	False	False	False	1
ZFYVE28	ENSG00000159733.9	ENST00000290974.2	chr4	13	-	True	2306057	2306057	G	T	ENST00000290974.2:c.2010C>A	S670R	Missense	E_8	SNP	True	1	Class 1: This mutation can be alternatively modeled.	0aa	1aa	Zfyve28	ENSMUSG00000037224.16	ENSMUST00000094868.10	chr5	13	-	TNP	Missense	E_8	34373976.0	34373976.0	G	T	ENSMUST00000094868.10:c.2037C>A	S679delinsS	34373976.0	34373978.0	GGA	CCG	ENSMUST00000094868.10:c.2035_2037TCC>CGG	S679R	CLINVAR-H0561495	CLINVAR-H0561495-M01-V04	CLINVAR	2282434.0	False	False	False	False	False	1
ZFYVE28	ENSG00000159733.9	ENST00000290974.2	chr4	13	-	True	2306057	2306057	G	T	ENST00000290974.2:c.2010C>A	S670R	Missense	E_8	SNP	True	1	Class 1: This mutation can be alternatively modeled.	0aa	1aa	Zfyve28	ENSMUSG00000037224.16	ENSMUST00000094868.10	chr5	13	-	TNP	Missense	E_8	34373976.0	34373976.0	G	T	ENSMUST00000094868.10:c.2037C>A	S679delinsS	34373976.0	34373978.0	GGA	ACG	ENSMUST00000094868.10:c.2035_2037TCC>CGT	S679R	CLINVAR-H0561495	CLINVAR-H0561495-M01-V05	CLINVAR	2282434.0	False	False	False	False	False	1
ZFYVE28	ENSG00000159733.9	ENST00000290974.2	chr4	13	-	True	2306286	2306286	G	A	ENST00000290974.2:c.1781C>T	S594L	Missense	E_8	SNP	True	1	Class 1: This mutation can be alternatively modeled.	0aa	0aa	Zfyve28	ENSMUSG00000037224.16	ENSMUST00000094868.10	chr5	13	-	TNP	Missense	E_8	34374232.0	34374232.0	C	A	ENSMUST00000094868.10:c.1781G>T	S594I	34374231.0	34374233.0	ACT	CAA	ENSMUST00000094868.10:c.1780_1782AGT>TTG	S594L	CLINVAR-H0561501	CLINVAR-H0561501-M01-V01	CLINVAR	2283600.0	False	False	False	False	False	0
ZFYVE28	ENSG00000159733.9	ENST00000290974.2	chr4	13	-	True	2306286	2306286	G	A	ENST00000290974.2:c.1781C>T	S594L	Missense	E_8	SNP	True	1	Class 1: This mutation can be alternatively modeled.	0aa	0aa	Zfyve28	ENSMUSG00000037224.16	ENSMUST00000094868.10	chr5	13	-	TNP	Missense	E_8	34374232.0	34374232.0	C	A	ENSMUST00000094868.10:c.1781G>T	S594I	34374231.0	34374233.0	ACT	TAA	ENSMUST00000094868.10:c.1780_1782AGT>TTA	S594L	CLINVAR-H0561501	CLINVAR-H0561501-M01-V02	CLINVAR	2283600.0	False	False	False	False	False	0
ZFYVE28	ENSG00000159733.9	ENST00000290974.2	chr4	13	-	True	2306286	2306286	G	A	ENST00000290974.2:c.1781C>T	S594L	Missense	E_8	SNP	True	1	Class 1: This mutation can be alternatively modeled.	0aa	0aa	Zfyve28	ENSMUSG00000037224.16	ENSMUST00000094868.10	chr5	13	-	DNP	Missense	E_8	34374232.0	34374232.0	C	A	ENSMUST00000094868.10:c.1781G>T	S594I	34374232.0	34374233.0	CT	AG	ENSMUST00000094868.10:c.1780_1781AG>CT	S594L	CLINVAR-H0561501	CLINVAR-H0561501-M01-V03	CLINVAR	2283600.0	False	False	False	False	False	0
ZFYVE28	ENSG00000159733.9	ENST00000290974.2	chr4	13	-	True	2306286	2306286	G	A	ENST00000290974.2:c.1781C>T	S594L	Missense	E_8	SNP	True	1	Class 1: This mutation can be alternatively modeled.	0aa	0aa	Zfyve28	ENSMUSG00000037224.16	ENSMUST00000094868.10	chr5	13	-	TNP	Missense	E_8	34374232.0	34374232.0	C	A	ENSMUST00000094868.10:c.1781G>T	S594I	34374231.0	34374233.0	ACT	CAG	ENSMUST00000094868.10:c.1780_1782AGT>CTG	S594L	CLINVAR-H0561501	CLINVAR-H0561501-M01-V04	CLINVAR	2283600.0	False	False	False	False	False	0
ZFYVE28	ENSG00000159733.9	ENST00000290974.2	chr4	13	-	True	2306286	2306286	G	A	ENST00000290974.2:c.1781C>T	S594L	Missense	E_8	SNP	True	1	Class 1: This mutation can be alternatively modeled.	0aa	0aa	Zfyve28	ENSMUSG00000037224.16	ENSMUST00000094868.10	chr5	13	-	TNP	Missense	E_8	34374232.0	34374232.0	C	A	ENSMUST00000094868.10:c.1781G>T	S594I	34374231.0	34374233.0	ACT	GAG	ENSMUST00000094868.10:c.1780_1782AGT>CTC	S594L	CLINVAR-H0561501	CLINVAR-H0561501-M01-V05	CLINVAR	2283600.0	False	False	False	False	False	0
ZFYVE28	ENSG00000159733.9	ENST00000290974.2	chr4	13	-	True	2306454	2306454	G	A	ENST00000290974.2:c.1613C>T	S538L	Missense	E_8	SNP	True	1	Class 1: This mutation can be alternatively modeled.	0aa	0aa	Zfyve28	ENSMUSG00000037224.16	ENSMUST00000094868.10	chr5	13	-	DNP	Missense	E_8	34374400.0	34374400.0	G	A	ENSMUST00000094868.10:c.1613C>T	S538F	34374399.0	34374400.0	GG	TA	ENSMUST00000094868.10:c.1613_1614CC>TA	S538L	CLINVAR-H0561505	CLINVAR-H0561505-M01-V01	CLINVAR	2371862.0	False	False	False	False	False	0
ZFYVE28	ENSG00000159733.9	ENST00000290974.2	chr4	13	-	True	2306454	2306454	G	A	ENST00000290974.2:c.1613C>T	S538L	Missense	E_8	SNP	True	1	Class 1: This mutation can be alternatively modeled.	0aa	0aa	Zfyve28	ENSMUSG00000037224.16	ENSMUST00000094868.10	chr5	13	-	DNP	Missense	E_8	34374400.0	34374400.0	G	A	ENSMUST00000094868.10:c.1613C>T	S538F	34374399.0	34374400.0	GG	CA	ENSMUST00000094868.10:c.1613_1614CC>TG	S538L	CLINVAR-H0561505	CLINVAR-H0561505-M01-V02	CLINVAR	2371862.0	False	False	False	False	False	0
ZFYVE28	ENSG00000159733.9	ENST00000290974.2	chr4	13	-	True	2306454	2306454	G	A	ENST00000290974.2:c.1613C>T	S538L	Missense	E_8	SNP	True	1	Class 1: This mutation can be alternatively modeled.	0aa	0aa	Zfyve28	ENSMUSG00000037224.16	ENSMUST00000094868.10	chr5	13	-	DNP	Missense	E_8	34374400.0	34374400.0	G	A	ENSMUST00000094868.10:c.1613C>T	S538F	34374400.0	34374401.0	GA	AG	ENSMUST00000094868.10:c.1612_1613TC>CT	S538L	CLINVAR-H0561505	CLINVAR-H0561505-M01-V03	CLINVAR	2371862.0	False	False	False	False	False	0
ZFYVE28	ENSG00000159733.9	ENST00000290974.2	chr4	13	-	True	2306454	2306454	G	A	ENST00000290974.2:c.1613C>T	S538L	Missense	E_8	SNP	True	1	Class 1: This mutation can be alternatively modeled.	0aa	0aa	Zfyve28	ENSMUSG00000037224.16	ENSMUST00000094868.10	chr5	13	-	TNP	Missense	E_8	34374400.0	34374400.0	G	A	ENSMUST00000094868.10:c.1613C>T	S538F	34374399.0	34374401.0	GGA	CAG	ENSMUST00000094868.10:c.1612_1614TCC>CTG	S538L	CLINVAR-H0561505	CLINVAR-H0561505-M01-V04	CLINVAR	2371862.0	False	False	False	False	False	0
ZFYVE28	ENSG00000159733.9	ENST00000290974.2	chr4	13	-	True	2306454	2306454	G	A	ENST00000290974.2:c.1613C>T	S538L	Missense	E_8	SNP	True	1	Class 1: This mutation can be alternatively modeled.	0aa	0aa	Zfyve28	ENSMUSG00000037224.16	ENSMUST00000094868.10	chr5	13	-	TNP	Missense	E_8	34374400.0	34374400.0	G	A	ENSMUST00000094868.10:c.1613C>T	S538F	34374399.0	34374401.0	GGA	AAG	ENSMUST00000094868.10:c.1612_1614TCC>CTT	S538L	CLINVAR-H0561505	CLINVAR-H0561505-M01-V05	CLINVAR	2371862.0	False	False	False	False	False	0
ZFYVE28	ENSG00000159733.9	ENST00000290974.2	chr4	13	-	True	2306499	2306499	G	A	ENST00000290974.2:c.1568C>T	S523L	Missense	E_8	SNP	True	1	Class 1: This mutation can be alternatively modeled.	26aa	3aa	Zfyve28	ENSMUSG00000037224.16	ENSMUST00000094868.10	chr5	13	-	TNP	Missense	E_8	34374457.0	34374457.0	G	A	ENSMUST00000094868.10:c.1556C>T	S519F	34374456.0	34374458.0	AGA	GAG	ENSMUST00000094868.10:c.1555_1557TCT>CTC	S519L	CLINVAR-H0561508	CLINVAR-H0561508-M01-V01	CLINVAR	2594031.0	False	False	False	False	False	29
ZFYVE28	ENSG00000159733.9	ENST00000290974.2	chr4	13	-	True	2306499	2306499	G	A	ENST00000290974.2:c.1568C>T	S523L	Missense	E_8	SNP	True	1	Class 1: This mutation can be alternatively modeled.	26aa	3aa	Zfyve28	ENSMUSG00000037224.16	ENSMUST00000094868.10	chr5	13	-	DNP	Missense	E_8	34374457.0	34374457.0	G	A	ENSMUST00000094868.10:c.1556C>T	S519F	34374456.0	34374457.0	AG	TA	ENSMUST00000094868.10:c.1556_1557CT>TA	S519L	CLINVAR-H0561508	CLINVAR-H0561508-M01-V02	CLINVAR	2594031.0	False	False	False	False	False	29
ZFYVE28	ENSG00000159733.9	ENST00000290974.2	chr4	13	-	True	2306499	2306499	G	A	ENST00000290974.2:c.1568C>T	S523L	Missense	E_8	SNP	True	1	Class 1: This mutation can be alternatively modeled.	26aa	3aa	Zfyve28	ENSMUSG00000037224.16	ENSMUST00000094868.10	chr5	13	-	DNP	Missense	E_8	34374457.0	34374457.0	G	A	ENSMUST00000094868.10:c.1556C>T	S519F	34374456.0	34374457.0	AG	CA	ENSMUST00000094868.10:c.1556_1557CT>TG	S519L	CLINVAR-H0561508	CLINVAR-H0561508-M01-V03	CLINVAR	2594031.0	False	False	False	False	False	29
ZFYVE28	ENSG00000159733.9	ENST00000290974.2	chr4	13	-	True	2306499	2306499	G	A	ENST00000290974.2:c.1568C>T	S523L	Missense	E_8	SNP	True	1	Class 1: This mutation can be alternatively modeled.	26aa	3aa	Zfyve28	ENSMUSG00000037224.16	ENSMUST00000094868.10	chr5	13	-	DNP	Missense	E_8	34374457.0	34374457.0	G	A	ENSMUST00000094868.10:c.1556C>T	S519F	34374457.0	34374458.0	GA	AG	ENSMUST00000094868.10:c.1555_1556TC>CT	S519L	CLINVAR-H0561508	CLINVAR-H0561508-M01-V04	CLINVAR	2594031.0	False	False	False	False	False	29
ZFYVE28	ENSG00000159733.9	ENST00000290974.2	chr4	13	-	True	2306499	2306499	G	A	ENST00000290974.2:c.1568C>T	S523L	Missense	E_8	SNP	True	1	Class 1: This mutation can be alternatively modeled.	26aa	3aa	Zfyve28	ENSMUSG00000037224.16	ENSMUST00000094868.10	chr5	13	-	TNP	Missense	E_8	34374457.0	34374457.0	G	A	ENSMUST00000094868.10:c.1556C>T	S519F	34374456.0	34374458.0	AGA	CAG	ENSMUST00000094868.10:c.1555_1557TCT>CTG	S519L	CLINVAR-H0561508	CLINVAR-H0561508-M01-V05	CLINVAR	2594031.0	False	False	False	False	False	29
ZFYVE28	ENSG00000159733.9	ENST00000290974.2	chr4	13	-	True	2306568	2306568	G	A	ENST00000290974.2:c.1499C>T	T500M	Missense	E_8	SNP	True	1	Class 1: This mutation can be alternatively modeled.	3aa	26aa	Zfyve28	ENSMUSG00000037224.16	ENSMUST00000094868.10	chr5	13	-	DNP	Missense	E_8	34374526.0	34374526.0	G	A	ENSMUST00000094868.10:c.1487C>T	T496I	34374525.0	34374526.0	AG	CA	ENSMUST00000094868.10:c.1487_1488CT>TG	T496M	CLINVAR-H0561511	CLINVAR-H0561511-M01-V01	CLINVAR	2522806.0	False	False	False	False	False	29
ZFYVE28	ENSG00000159733.9	ENST00000290974.2	chr4	13	-	True	2306637	2306637	C	T	ENST00000290974.2:c.1430G>A	S477N	Missense	E_8	SNP	True	1	Class 1: This mutation can be alternatively modeled.	0aa	0aa	Zfyve28	ENSMUSG00000037224.16	ENSMUST00000094868.10	chr5	13	-	TNP	Missense	E_8	34374598.0	34374598.0	G	T	ENSMUST00000094868.10:c.1415C>A	S472Y	34374597.0	34374599.0	GGA	ATT	ENSMUST00000094868.10:c.1414_1416TCC>AAT	S472N	CLINVAR-H0561514	CLINVAR-H0561514-M01-V01	CLINVAR	2365124.0	False	False	False	False	False	0
ZFYVE28	ENSG00000159733.9	ENST00000290974.2	chr4	13	-	True	2306637	2306637	C	T	ENST00000290974.2:c.1430G>A	S477N	Missense	E_8	SNP	True	1	Class 1: This mutation can be alternatively modeled.	0aa	0aa	Zfyve28	ENSMUSG00000037224.16	ENSMUST00000094868.10	chr5	13	-	DNP	Missense	E_8	34374598.0	34374598.0	G	T	ENSMUST00000094868.10:c.1415C>A	S472Y	34374598.0	34374599.0	GA	TT	ENSMUST00000094868.10:c.1414_1415TC>AA	S472N	CLINVAR-H0561514	CLINVAR-H0561514-M01-V02	CLINVAR	2365124.0	False	False	False	False	False	0
ZFYVE28	ENSG00000159733.9	ENST00000290974.2	chr4	13	-	True	2306872	2306872	G	A	ENST00000290974.2:c.1195C>T	R399C	Missense	E_8	SNP	True	1	Class 1: This mutation can be alternatively modeled.	7aa	8aa	Zfyve28	ENSMUSG00000037224.16	ENSMUST00000094868.10	chr5	13	-	TNP	Missense	E_8	34374818.0	34374818.0	T	A	ENSMUST00000094868.10:c.1195A>T	R399W	34374816.0	34374818.0	CCT	ACA	ENSMUST00000094868.10:c.1195_1197AGG>TGT	R399C	CLINVAR-H0561522	CLINVAR-H0561522-M01-V01	CLINVAR	2347448.0	False	False	False	False	False	15
ZFYVE28	ENSG00000159733.9	ENST00000290974.2	chr4	13	-	True	2306872	2306872	G	A	ENST00000290974.2:c.1195C>T	R399C	Missense	E_8	SNP	True	1	Class 1: This mutation can be alternatively modeled.	7aa	8aa	Zfyve28	ENSMUSG00000037224.16	ENSMUST00000094868.10	chr5	13	-	TNP	Missense	E_8	34374818.0	34374818.0	T	A	ENSMUST00000094868.10:c.1195A>T	R399W	34374816.0	34374818.0	CCT	GCA	ENSMUST00000094868.10:c.1195_1197AGG>TGC	R399C	CLINVAR-H0561522	CLINVAR-H0561522-M01-V02	CLINVAR	2347448.0	False	False	False	False	False	15
ZFYVE28	ENSG00000159733.9	ENST00000290974.2	chr4	13	-	True	2321957	2321957	C	T	ENST00000290974.2:c.743G>A	R248H	Missense	E_7	SNP	True	1	Class 1: This mutation can be alternatively modeled.	21aa	24aa	Zfyve28	ENSMUSG00000037224.16	ENSMUST00000094868.10	chr5	13	-	DNP	Missense	E_7	34382356.0	34382356.0	C	T	ENSMUST00000094868.10:c.743G>A	R248Q	34382355.0	34382356.0	CC	AT	ENSMUST00000094868.10:c.743_744GG>AT	R248H	CLINVAR-H0561534	CLINVAR-H0561534-M01-V01	CLINVAR	2332689.0	False	False	False	False	False	45
ZFYVE28	ENSG00000159733.9	ENST00000290974.2	chr4	13	-	True	2321957	2321957	C	T	ENST00000290974.2:c.743G>A	R248H	Missense	E_7	SNP	True	1	Class 1: This mutation can be alternatively modeled.	21aa	24aa	Zfyve28	ENSMUSG00000037224.16	ENSMUST00000094868.10	chr5	13	-	DNP	Missense	E_7	34382356.0	34382356.0	C	T	ENSMUST00000094868.10:c.743G>A	R248Q	34382355.0	34382356.0	CC	GT	ENSMUST00000094868.10:c.743_744GG>AC	R248H	CLINVAR-H0561534	CLINVAR-H0561534-M01-V02	CLINVAR	2332689.0	False	False	False	False	False	45
ZFYVE28	ENSG00000159733.9	ENST00000290974.2	chr4	13	-	True	2355650	2355650	C	T	ENST00000290974.2:c.180+10G>A		Non_Coding,I	I_2	SNP	True	2	Class 2: This mutation can be modeled, but the effect may not be consistent.	0nt	0nt	Zfyve28	ENSMUSG00000037224.16	ENSMUST00000094868.10	chr5	13	-	SNP	Intron	I_12	34353916.0	34353916.0	C	T	ENSMUST00000094868.10:c.2586+5G>A		34353916.0	34353916.0	C	T	ENSMUST00000094868.10:c.2586+5G>A		CLINVAR-H0561537	CLINVAR-H0561537-M01-V01	CLINVAR	749347.0	False	False	False	False	False	0
ZFYVE28	ENSG00000159733.9	ENST00000290974.2	chr4	13	-	True	2275896	2275896	G	A	ENST00000290974.2:c.2099C>T	A700V	Missense	E_9	SNP	False	4	Class 4: Mutated sequences are not identical.	0aa	0aa	Zfyve28	ENSMUSG00000037224.16	ENSMUST00000094868.10	chr5	13	-																CLINVAR-H0561492		CLINVAR	2394689.0	False	False	False	False	False	0
ZFYVE28	ENSG00000159733.9	ENST00000290974.2	chr4	13	-	True	2306045	2306045	G	A	ENST00000290974.2:c.2022C>T	H674delinsH	Silent	E_8	SNP	False	4	Class 4: Mutated sequences are not identical.	0aa	0aa	Zfyve28	ENSMUSG00000037224.16	ENSMUST00000094868.10	chr5	13	-																CLINVAR-H0561493		CLINVAR	713067.0	False	False	False	False	False	0
ZFYVE28	ENSG00000159733.9	ENST00000290974.2	chr4	13	-	True	2306047	2306047	G	C	ENST00000290974.2:c.2020C>G	H674D	Missense	E_8	SNP	False	4	Class 4: Mutated sequences are not identical.	0aa	0aa	Zfyve28	ENSMUSG00000037224.16	ENSMUST00000094868.10	chr5	13	-																CLINVAR-H0561494		CLINVAR	2482724.0	False	False	False	False	False	0
ZFYVE28	ENSG00000159733.9	ENST00000290974.2	chr4	13	-	True	2306250	2306250	G	A	ENST00000290974.2:c.1817C>T	A606V	Missense	E_8	SNP	False	4	Class 4: Mutated sequences are not identical.	0aa	0aa	Zfyve28	ENSMUSG00000037224.16	ENSMUST00000094868.10	chr5	13	-																CLINVAR-H0561498		CLINVAR	2594667.0	False	False	False	False	False	0
ZFYVE28	ENSG00000159733.9	ENST00000290974.2	chr4	13	-	True	2306275	2306275	C	A	ENST00000290974.2:c.1792G>T	G598C	Missense	E_8	SNP	False	4	Class 4: Mutated sequences are not identical.	0aa	0aa	Zfyve28	ENSMUSG00000037224.16	ENSMUST00000094868.10	chr5	13	-																CLINVAR-H0561499		CLINVAR	2339526.0	False	False	False	False	False	0
ZFYVE28	ENSG00000159733.9	ENST00000290974.2	chr4	13	-	True	2306446	2306446	C	T	ENST00000290974.2:c.1621G>A	V541M	Missense	E_8	SNP	False	4	Class 4: Mutated sequences are not identical.	0aa	0aa	Zfyve28	ENSMUSG00000037224.16	ENSMUST00000094868.10	chr5	13	-																CLINVAR-H0561504		CLINVAR	2410178.0	False	False	False	False	False	0
ZFYVE28	ENSG00000159733.9	ENST00000290974.2	chr4	13	-	True	2306460	2306460	G	A	ENST00000290974.2:c.1607C>T	A536V	Missense	E_8	SNP	False	4	Class 4: Mutated sequences are not identical.	0aa	0aa	Zfyve28	ENSMUSG00000037224.16	ENSMUST00000094868.10	chr5	13	-																CLINVAR-H0561507		CLINVAR	2214032.0	False	False	False	False	False	0
ZFYVE28	ENSG00000159733.9	ENST00000290974.2	chr4	13	-	True	2306608	2306608	G	A	ENST00000290974.2:c.1459C>T	H487Y	Missense	E_8	SNP	False	4	Class 4: Mutated sequences are not identical.	0aa	0aa	Zfyve28	ENSMUSG00000037224.16	ENSMUST00000094868.10	chr5	13	-																CLINVAR-H0561512		CLINVAR	2307833.0	False	False	False	False	False	0
ZFYVE28	ENSG00000159733.9	ENST00000290974.2	chr4	13	-	True	2306712	2306712	G	A	ENST00000290974.2:c.1355C>T	S452L	Missense	E_8	SNP	False	4	Class 4: Mutated sequences are not identical.	0aa	0aa	Zfyve28	ENSMUSG00000037224.16	ENSMUST00000094868.10	chr5	13	-																CLINVAR-H0561516		CLINVAR	2369878.0	False	False	False	False	False	0
ZFYVE28	ENSG00000159733.9	ENST00000290974.2	chr4	13	-	True	2306725	2306725	T	C	ENST00000290974.2:c.1342A>G	S448G	Missense	E_8	SNP	False	4	Class 4: Mutated sequences are not identical.	0aa	0aa	Zfyve28	ENSMUSG00000037224.16	ENSMUST00000094868.10	chr5	13	-																CLINVAR-H0561517		CLINVAR	2218599.0	False	False	False	False	False	0
ZFYVE28	ENSG00000159733.9	ENST00000290974.2	chr4	13	-	True	2306736	2306736	G	A	ENST00000290974.2:c.1331C>T	A444V	Missense	E_8	SNP	False	4	Class 4: Mutated sequences are not identical.	0aa	0aa	Zfyve28	ENSMUSG00000037224.16	ENSMUST00000094868.10	chr5	13	-																CLINVAR-H0561518		CLINVAR	2353543.0	False	False	False	False	False	0
ZFYVE28	ENSG00000159733.9	ENST00000290974.2	chr4	13	-	True	2306776	2306776	C	G	ENST00000290974.2:c.1291G>C	A431P	Missense	E_8	SNP	False	4	Class 4: Mutated sequences are not identical.	0aa	0aa	Zfyve28	ENSMUSG00000037224.16	ENSMUST00000094868.10	chr5	13	-																CLINVAR-H0561519		CLINVAR	2469707.0	False	False	False	False	False	0
ZFYVE28	ENSG00000159733.9	ENST00000290974.2	chr4	13	-	True	2307169	2307169	C	T	ENST00000290974.2:c.898G>A	V300M	Missense	E_8	SNP	False	4	Class 4: Mutated sequences are not identical.	0aa	0aa	Zfyve28	ENSMUSG00000037224.16	ENSMUST00000094868.10	chr5	13	-																CLINVAR-H0561529		CLINVAR	2219851.0	False	False	False	False	False	0
ZFYVE28	ENSG00000159733.9	ENST00000290974.2	chr4	13	-	True	2341280	2341280	C	T	ENST00000290974.2:c.421G>A	A141T	Missense	E_4	SNP	False	4	Class 4: Mutated sequences are not identical.	0aa	0aa	Zfyve28	ENSMUSG00000037224.16	ENSMUST00000094868.10	chr5	13	-																CLINVAR-H0561535		CLINVAR	2465743.0	False	False	False	False	False	0
ZFYVE9	ENSG00000157077.10	ENST00000287727.3	chr1	17	+	True	52698919	52698919	A	G	ENST00000287727.3:c.41A>G	K14R	Missense	E_1	SNP	True	0	Class 0: This mutation can be originally modeled.	13aa	13aa	Zfyve9	ENSMUSG00000034557.15	ENSMUST00000106657.8	chr4	17	-	SNP	Missense	E_1	108581033.0	108581033.0	T	C	ENSMUST00000106657.8:c.41A>G	K14R	108581033.0	108581033.0	T	C	ENSMUST00000106657.8:c.41A>G	K14R	CLINVAR-H0069951	CLINVAR-H0069951-M01-V01	CLINVAR	2471411.0	False	False	False	False	False	26
ZFYVE9	ENSG00000157077.10	ENST00000287727.3	chr1	17	+	True	52703222	52703222	C	T	ENST00000287727.3:c.133C>T	H45Y	Missense	E_2	SNP	True	0	Class 0: This mutation can be originally modeled.	0aa	0aa	Zfyve9	ENSMUSG00000034557.15	ENSMUST00000106657.8	chr4	17	-	SNP	Missense	E_2	108576947.0	108576947.0	G	A	ENSMUST00000106657.8:c.133C>T	H45Y	108576947.0	108576947.0	G	A	ENSMUST00000106657.8:c.133C>T	H45Y	CLINVAR-H0069952	CLINVAR-H0069952-M01-V01	CLINVAR	2495009.0	False	False	False	False	False	0
ZFYVE9	ENSG00000157077.10	ENST00000287727.3	chr1	17	+	True	52703346	52703346	A	G	ENST00000287727.3:c.257A>G	D86G	Missense	E_2	SNP	True	0	Class 0: This mutation can be originally modeled.	1aa	0aa	Zfyve9	ENSMUSG00000034557.15	ENSMUST00000106657.8	chr4	17	-	SNP	Missense	E_2	108576832.0	108576832.0	T	C	ENSMUST00000106657.8:c.248A>G	D83G	108576832.0	108576832.0	T	C	ENSMUST00000106657.8:c.248A>G	D83G	CLINVAR-H0069953	CLINVAR-H0069953-M01-V01	CLINVAR	2355120.0	False	False	False	False	False	1
ZFYVE9	ENSG00000157077.10	ENST00000287727.3	chr1	17	+	True	52703444	52703444	A	C	ENST00000287727.3:c.355A>C	N119H	Missense	E_2	SNP	True	0	Class 0: This mutation can be originally modeled.	7aa	1aa	Zfyve9	ENSMUSG00000034557.15	ENSMUST00000106657.8	chr4	17	-	SNP	Missense	E_2	108576728.0	108576728.0	T	G	ENSMUST00000106657.8:c.352A>C	N118H	108576728.0	108576728.0	T	G	ENSMUST00000106657.8:c.352A>C	N118H	CLINVAR-H0069954	CLINVAR-H0069954-M01-V01	CLINVAR	2495155.0	False	False	False	False	False	8
ZFYVE9	ENSG00000157077.10	ENST00000287727.3	chr1	17	+	True	52703472	52703472	C	T	ENST00000287727.3:c.383C>T	A128V	Missense	E_2	SNP	True	0	Class 0: This mutation can be originally modeled.	1aa	5aa	Zfyve9	ENSMUSG00000034557.15	ENSMUST00000106657.8	chr4	17	-	SNP	Missense	E_2	108576700.0	108576700.0	G	A	ENSMUST00000106657.8:c.380C>T	A127V	108576700.0	108576700.0	G	A	ENSMUST00000106657.8:c.380C>T	A127V	CLINVAR-H0069955	CLINVAR-H0069955-M01-V01	CLINVAR	2316319.0	False	False	False	False	False	6
ZFYVE9	ENSG00000157077.10	ENST00000287727.3	chr1	17	+	True	52703582	52703582	G	A	ENST00000287727.3:c.493G>A	D165N	Missense	E_2	SNP	True	0	Class 0: This mutation can be originally modeled.	0aa	13aa	Zfyve9	ENSMUSG00000034557.15	ENSMUST00000106657.8	chr4	17	-	SNP	Missense	E_2	108576590.0	108576590.0	C	T	ENSMUST00000106657.8:c.490G>A	D164N	108576590.0	108576590.0	C	T	ENSMUST00000106657.8:c.490G>A	D164N	CLINVAR-H0069956	CLINVAR-H0069956-M01-V01	CLINVAR	2399306.0	False	False	False	False	False	13
ZFYVE9	ENSG00000157077.10	ENST00000287727.3	chr1	17	+	True	52703612	52703612	C	G	ENST00000287727.3:c.523C>G	Q175E	Missense	E_2	SNP	True	0	Class 0: This mutation can be originally modeled.	10aa	3aa	Zfyve9	ENSMUSG00000034557.15	ENSMUST00000106657.8	chr4	17	-	SNP	Missense	E_2	108576560.0	108576560.0	G	C	ENSMUST00000106657.8:c.520C>G	Q174E	108576560.0	108576560.0	G	C	ENSMUST00000106657.8:c.520C>G	Q174E	CLINVAR-H0069957	CLINVAR-H0069957-M01-V01	CLINVAR	2372152.0	False	False	False	False	False	13
ZFYVE9	ENSG00000157077.10	ENST00000287727.3	chr1	17	+	True	52703667	52703667	A	G	ENST00000287727.3:c.578A>G	D193G	Missense	E_2	SNP	True	0	Class 0: This mutation can be originally modeled.	3aa	5aa	Zfyve9	ENSMUSG00000034557.15	ENSMUST00000106657.8	chr4	17	-	SNP	Missense	E_2	108576505.0	108576505.0	T	C	ENSMUST00000106657.8:c.575A>G	D192G	108576505.0	108576505.0	T	C	ENSMUST00000106657.8:c.575A>G	D192G	CLINVAR-H0069959	CLINVAR-H0069959-M01-V01	CLINVAR	2215930.0	False	False	False	False	False	8
ZFYVE9	ENSG00000157077.10	ENST00000287727.3	chr1	17	+	True	52703755	52703755	G	C	ENST00000287727.3:c.666G>C	E222D	Missense	E_2	SNP	True	0	Class 0: This mutation can be originally modeled.	0aa	0aa	Zfyve9	ENSMUSG00000034557.15	ENSMUST00000106657.8	chr4	17	-	SNP	Missense	E_2	108576417.0	108576417.0	C	G	ENSMUST00000106657.8:c.663G>C	E221D	108576417.0	108576417.0	C	G	ENSMUST00000106657.8:c.663G>C	E221D	CLINVAR-H0069960	CLINVAR-H0069960-M01-V01	CLINVAR	2479567.0	False	False	False	False	False	0
ZFYVE9	ENSG00000157077.10	ENST00000287727.3	chr1	17	+	True	52703982	52703982	G	C	ENST00000287727.3:c.893G>C	S298T	Missense	E_2	SNP	True	0	Class 0: This mutation can be originally modeled.	0aa	1aa	Zfyve9	ENSMUSG00000034557.15	ENSMUST00000106657.8	chr4	17	-	SNP	Missense	E_2	108576199.0	108576199.0	C	G	ENSMUST00000106657.8:c.881G>C	S294T	108576199.0	108576199.0	C	G	ENSMUST00000106657.8:c.881G>C	S294T	CLINVAR-H0069964	CLINVAR-H0069964-M01-V01	CLINVAR	2242120.0	False	False	False	False	False	1
ZFYVE9	ENSG00000157077.10	ENST00000287727.3	chr1	17	+	True	52704120	52704120	A	T	ENST00000287727.3:c.1031A>T	D344V	Missense	E_2	SNP	True	0	Class 0: This mutation can be originally modeled.	3aa	0aa	Zfyve9	ENSMUSG00000034557.15	ENSMUST00000106657.8	chr4	17	-	SNP	Missense	E_2	108576061.0	108576061.0	T	A	ENSMUST00000106657.8:c.1019A>T	D340V	108576061.0	108576061.0	T	A	ENSMUST00000106657.8:c.1019A>T	D340V	CLINVAR-H0069967	CLINVAR-H0069967-M01-V01	CLINVAR	2317944.0	False	False	False	False	False	3
ZFYVE9	ENSG00000157077.10	ENST00000287727.3	chr1	17	+	True	52704683	52704683	G	A	ENST00000287727.3:c.1594G>A	G532R	Missense	E_2	SNP	True	0	Class 0: This mutation can be originally modeled.	3aa	7aa	Zfyve9	ENSMUSG00000034557.15	ENSMUST00000106657.8	chr4	17	-	SNP	Missense	E_2	108575567.0	108575567.0	C	T	ENSMUST00000106657.8:c.1513G>A	G505R	108575567.0	108575567.0	C	T	ENSMUST00000106657.8:c.1513G>A	G505R	CLINVAR-H0069975	CLINVAR-H0069975-M01-V01	CLINVAR	2520915.0	False	False	False	False	False	10
ZFYVE9	ENSG00000157077.10	ENST00000287727.3	chr1	17	+	True	52704740	52704740	T	G	ENST00000287727.3:c.1651T>G	C551G	Missense	E_2	SNP	True	0	Class 0: This mutation can be originally modeled.	9aa	2aa	Zfyve9	ENSMUSG00000034557.15	ENSMUST00000106657.8	chr4	17	-	SNP	Missense	E_2	108575510.0	108575510.0	A	C	ENSMUST00000106657.8:c.1570T>G	C524G	108575510.0	108575510.0	A	C	ENSMUST00000106657.8:c.1570T>G	C524G	CLINVAR-H0069976	CLINVAR-H0069976-M01-V01	CLINVAR	2344157.0	False	False	False	False	False	11
ZFYVE9	ENSG00000157077.10	ENST00000287727.3	chr1	17	+	True	52705089	52705089	A	G	ENST00000287727.3:c.2000A>G	D667G	Missense	E_2	SNP	True	0	Class 0: This mutation can be originally modeled.	8aa	8aa	Zfyve9	ENSMUSG00000034557.15	ENSMUST00000106657.8	chr4	17	-	SNP	Missense	E_2	108575164.0	108575164.0	T	C	ENSMUST00000106657.8:c.1916A>G	D639G	108575164.0	108575164.0	T	C	ENSMUST00000106657.8:c.1916A>G	D639G	CLINVAR-H0069978	CLINVAR-H0069978-M01-V01	CLINVAR	2559052.0	False	False	False	False	False	16
ZFYVE9	ENSG00000157077.10	ENST00000287727.3	chr1	17	+	True	52705133	52705133	G	T	ENST00000287727.3:c.2044G>T	A682S	Missense	E_2	SNP	True	0	Class 0: This mutation can be originally modeled.	5aa	134aa	Zfyve9	ENSMUSG00000034557.15	ENSMUST00000106657.8	chr4	17	-	SNP	Missense	E_2	108575120.0	108575120.0	C	A	ENSMUST00000106657.8:c.1960G>T	A654S	108575120.0	108575120.0	C	A	ENSMUST00000106657.8:c.1960G>T	A654S	CLINVAR-H0069979	CLINVAR-H0069979-M01-V01	CLINVAR	2592578.0	False	False	False	False	False	139
ZFYVE9	ENSG00000157077.10	ENST00000287727.3	chr1	17	+	True	52732366	52732366	G	A	ENST00000287727.3:c.2318G>A	S773N	Missense	E_4	SNP	True	0	Class 0: This mutation can be originally modeled.	96aa	43aa	Zfyve9	ENSMUSG00000034557.15	ENSMUST00000106657.8	chr4	17	-	SNP	Missense	E_4	108550654.0	108550654.0	C	T	ENSMUST00000106657.8:c.2234G>A	S745N	108550654.0	108550654.0	C	T	ENSMUST00000106657.8:c.2234G>A	S745N	CLINVAR-H0069980	CLINVAR-H0069980-M01-V01	CLINVAR	2621100.0	False	False	False	False	False	139
ZFYVE9	ENSG00000157077.10	ENST00000287727.3	chr1	17	+	True	52732383	52732383	C	T	ENST00000287727.3:c.2335C>T	P779S	Missense	E_4	SNP	True	0	Class 0: This mutation can be originally modeled.	102aa	37aa	Zfyve9	ENSMUSG00000034557.15	ENSMUST00000106657.8	chr4	17	-	SNP	Missense	E_4	108550637.0	108550637.0	G	A	ENSMUST00000106657.8:c.2251C>T	P751S	108550637.0	108550637.0	G	A	ENSMUST00000106657.8:c.2251C>T	P751S	CLINVAR-H0069981	CLINVAR-H0069981-M01-V01	CLINVAR	2268454.0	False	False	False	False	False	139
ZFYVE9	ENSG00000157077.10	ENST00000287727.3	chr1	17	+	True	52740152	52740152	T	A	ENST00000287727.3:c.2642T>A	F881Y	Missense	E_6	SNP	True	0	Class 0: This mutation can be originally modeled.	1aa	131aa	Zfyve9	ENSMUSG00000034557.15	ENSMUST00000106657.8	chr4	17	-	SNP	Missense	E_6	108546450.0	108546450.0	A	T	ENSMUST00000106657.8:c.2558T>A	F853Y	108546450.0	108546450.0	A	T	ENSMUST00000106657.8:c.2558T>A	F853Y	CLINVAR-H0069983	CLINVAR-H0069983-M01-V01	CLINVAR	2557663.0	False	False	False	False	False	132
ZFYVE9	ENSG00000157077.10	ENST00000287727.3	chr1	17	+	True	52740229	52740229	A	T	ENST00000287727.3:c.2719A>T	I907F	Missense	E_6	SNP	True	0	Class 0: This mutation can be originally modeled.	27aa	105aa	Zfyve9	ENSMUSG00000034557.15	ENSMUST00000106657.8	chr4	17	-	SNP	Missense	E_6	108546373.0	108546373.0	T	A	ENSMUST00000106657.8:c.2635A>T	I879F	108546373.0	108546373.0	T	A	ENSMUST00000106657.8:c.2635A>T	I879F	CLINVAR-H0069984	CLINVAR-H0069984-M01-V01	CLINVAR	2240932.0	False	False	False	False	False	132
ZFYVE9	ENSG00000157077.10	ENST00000287727.3	chr1	17	+	True	52747360	52747360	C	T	ENST00000287727.3:c.2897C>T	T966I	Missense	E_8	SNP	True	0	Class 0: This mutation can be originally modeled.	86aa	46aa	Zfyve9	ENSMUSG00000034557.15	ENSMUST00000106657.8	chr4	17	-	SNP	Missense	E_8	108539459.0	108539459.0	G	A	ENSMUST00000106657.8:c.2813C>T	T938I	108539459.0	108539459.0	G	A	ENSMUST00000106657.8:c.2813C>T	T938I	CLINVAR-H0069985	CLINVAR-H0069985-M01-V01	CLINVAR	2509488.0	False	False	False	False	False	132
ZFYVE9	ENSG00000157077.10	ENST00000287727.3	chr1	17	+	True	52747414	52747414	G	A	ENST00000287727.3:c.2951G>A	C984Y	Missense	E_8	SNP	True	0	Class 0: This mutation can be originally modeled.	104aa	28aa	Zfyve9	ENSMUSG00000034557.15	ENSMUST00000106657.8	chr4	17	-	SNP	Missense	E_8	108539405.0	108539405.0	C	T	ENSMUST00000106657.8:c.2867G>A	C956Y	108539405.0	108539405.0	C	T	ENSMUST00000106657.8:c.2867G>A	C956Y	CLINVAR-H0069986	CLINVAR-H0069986-M01-V01	CLINVAR	2296828.0	False	False	False	False	False	132
ZFYVE9	ENSG00000157077.10	ENST00000287727.3	chr1	17	+	True	52747473	52747473	C	T	ENST00000287727.3:c.3010C>T	R1004W	Missense	E_8	SNP	True	0	Class 0: This mutation can be originally modeled.	124aa	8aa	Zfyve9	ENSMUSG00000034557.15	ENSMUST00000106657.8	chr4	17	-	SNP	Missense	E_8	108539346.0	108539346.0	G	A	ENSMUST00000106657.8:c.2926C>T	R976W	108539346.0	108539346.0	G	A	ENSMUST00000106657.8:c.2926C>T	R976W	CLINVAR-H0069987	CLINVAR-H0069987-M01-V01	CLINVAR	2516172.0	False	False	False	False	False	132
ZFYVE9	ENSG00000157077.10	ENST00000287727.3	chr1	17	+	True	52747474	52747474	G	A	ENST00000287727.3:c.3011G>A	R1004Q	Missense	E_8	SNP	True	0	Class 0: This mutation can be originally modeled.	124aa	8aa	Zfyve9	ENSMUSG00000034557.15	ENSMUST00000106657.8	chr4	17	-	SNP	Missense	E_8	108539345.0	108539345.0	C	T	ENSMUST00000106657.8:c.2927G>A	R976Q	108539345.0	108539345.0	C	T	ENSMUST00000106657.8:c.2927G>A	R976Q	CLINVAR-H0069988	CLINVAR-H0069988-M01-V01	CLINVAR	2401464.0	False	False	False	False	False	132
ZFYVE9	ENSG00000157077.10	ENST00000287727.3	chr1	17	+	True	52769509	52769509	A	G	ENST00000287727.3:c.3350A>G	Q1117R	Missense	E_11	SNP	True	0	Class 0: This mutation can be originally modeled.	40aa	140aa	Zfyve9	ENSMUSG00000034557.15	ENSMUST00000106657.8	chr4	17	-	SNP	Missense	E_11	108531738.0	108531738.0	T	C	ENSMUST00000106657.8:c.3266A>G	Q1089R	108531738.0	108531738.0	T	C	ENSMUST00000106657.8:c.3266A>G	Q1089R	CLINVAR-H0069991	CLINVAR-H0069991-M01-V01	CLINVAR	2539024.0	False	False	False	False	False	180
ZFYVE9	ENSG00000157077.10	ENST00000287727.3	chr1	17	+	True	52769526	52769526	G	A	ENST00000287727.3:c.3367G>A	V1123I	Missense	E_11	SNP	True	0	Class 0: This mutation can be originally modeled.	46aa	134aa	Zfyve9	ENSMUSG00000034557.15	ENSMUST00000106657.8	chr4	17	-	SNP	Missense	E_11	108531721.0	108531721.0	C	T	ENSMUST00000106657.8:c.3283G>A	V1095I	108531721.0	108531721.0	C	T	ENSMUST00000106657.8:c.3283G>A	V1095I	CLINVAR-H0069992	CLINVAR-H0069992-M01-V01	CLINVAR	2226357.0	False	False	False	False	False	180
ZFYVE9	ENSG00000157077.10	ENST00000287727.3	chr1	17	+	True	52769593	52769593	A	G	ENST00000287727.3:c.3434A>G	N1145S	Missense	E_11	SNP	True	0	Class 0: This mutation can be originally modeled.	68aa	112aa	Zfyve9	ENSMUSG00000034557.15	ENSMUST00000106657.8	chr4	17	-	SNP	Missense	E_11	108531654.0	108531654.0	T	C	ENSMUST00000106657.8:c.3350A>G	N1117S	108531654.0	108531654.0	T	C	ENSMUST00000106657.8:c.3350A>G	N1117S	CLINVAR-H0069993	CLINVAR-H0069993-M01-V01	CLINVAR	2622000.0	False	False	False	False	False	180
ZFYVE9	ENSG00000157077.10	ENST00000287727.3	chr1	17	+	True	52798549	52798549	A	G	ENST00000287727.3:c.3548A>G	Y1183C	Missense	E_12	SNP	True	0	Class 0: This mutation can be originally modeled.	106aa	74aa	Zfyve9	ENSMUSG00000034557.15	ENSMUST00000106657.8	chr4	17	-	SNP	Missense	E_12	108517803.0	108517803.0	T	C	ENSMUST00000106657.8:c.3464A>G	Y1155C	108517803.0	108517803.0	T	C	ENSMUST00000106657.8:c.3464A>G	Y1155C	CLINVAR-H0069994	CLINVAR-H0069994-M01-V01	CLINVAR	2249103.0	False	False	False	False	False	180
ZFYVE9	ENSG00000157077.10	ENST00000287727.3	chr1	17	+	True	52798576	52798576	A	G	ENST00000287727.3:c.3575A>G	N1192S	Missense	E_12	SNP	True	0	Class 0: This mutation can be originally modeled.	115aa	65aa	Zfyve9	ENSMUSG00000034557.15	ENSMUST00000106657.8	chr4	17	-	SNP	Missense	E_12	108517776.0	108517776.0	T	C	ENSMUST00000106657.8:c.3491A>G	N1164S	108517776.0	108517776.0	T	C	ENSMUST00000106657.8:c.3491A>G	N1164S	CLINVAR-H0069995	CLINVAR-H0069995-M01-V01	CLINVAR	2361058.0	False	False	False	False	False	180
ZFYVE9	ENSG00000157077.10	ENST00000287727.3	chr1	17	+	True	52800392	52800392	G	A	ENST00000287727.3:c.3622G>A	A1208T	Missense	E_13	SNP	True	0	Class 0: This mutation can be originally modeled.	131aa	49aa	Zfyve9	ENSMUSG00000034557.15	ENSMUST00000106657.8	chr4	17	-	SNP	Missense	E_13	108514172.0	108514172.0	C	T	ENSMUST00000106657.8:c.3538G>A	A1180T	108514172.0	108514172.0	C	T	ENSMUST00000106657.8:c.3538G>A	A1180T	CLINVAR-H0069996	CLINVAR-H0069996-M01-V01	CLINVAR	2546754.0	False	False	False	False	False	180
ZFYVE9	ENSG00000157077.10	ENST00000287727.3	chr1	17	+	True	52800428	52800428	A	G	ENST00000287727.3:c.3658A>G	S1220G	Missense	E_13	SNP	True	0	Class 0: This mutation can be originally modeled.	143aa	37aa	Zfyve9	ENSMUSG00000034557.15	ENSMUST00000106657.8	chr4	17	-	SNP	Missense	E_13	108514136.0	108514136.0	T	C	ENSMUST00000106657.8:c.3574A>G	S1192G	108514136.0	108514136.0	T	C	ENSMUST00000106657.8:c.3574A>G	S1192G	CLINVAR-H0069997	CLINVAR-H0069997-M01-V01	CLINVAR	2494998.0	False	False	False	False	False	180
ZFYVE9	ENSG00000157077.10	ENST00000287727.3	chr1	17	+	True	52803483	52803483	C	A	ENST00000287727.3:c.3710C>A	S1237Y	Missense	E_14	SNP	True	0	Class 0: This mutation can be originally modeled.	160aa	20aa	Zfyve9	ENSMUSG00000034557.15	ENSMUST00000106657.8	chr4	17	-	SNP	Missense	E_14	108507504.0	108507504.0	G	T	ENSMUST00000106657.8:c.3626C>A	S1209Y	108507504.0	108507504.0	G	T	ENSMUST00000106657.8:c.3626C>A	S1209Y	CLINVAR-H0069998	CLINVAR-H0069998-M01-V01	CLINVAR	2408574.0	False	False	False	False	False	180
ZFYVE9	ENSG00000157077.10	ENST00000287727.3	chr1	17	+	True	52803574	52803574	G	T	ENST00000287727.3:c.3801G>T	Q1267H	Missense	E_14	SNP	True	0	Class 0: This mutation can be originally modeled.	3aa	6aa	Zfyve9	ENSMUSG00000034557.15	ENSMUST00000106657.8	chr4	17	-	SNP	Missense	E_14	108507413.0	108507413.0	C	A	ENSMUST00000106657.8:c.3717G>T	Q1239H	108507413.0	108507413.0	C	A	ENSMUST00000106657.8:c.3717G>T	Q1239H	CLINVAR-H0069999	CLINVAR-H0069999-M01-V01	CLINVAR	2340433.0	False	False	False	False	False	9
ZFYVE9	ENSG00000157077.10	ENST00000287727.3	chr1	17	+	True	52803596	52803596	G	A	ENST00000287727.3:c.3823G>A	V1275I	Missense	E_14	SNP	True	0	Class 0: This mutation can be originally modeled.	0aa	0aa	Zfyve9	ENSMUSG00000034557.15	ENSMUST00000106657.8	chr4	17	-	SNP	Missense	E_14	108507391.0	108507391.0	C	T	ENSMUST00000106657.8:c.3739G>A	V1247I	108507391.0	108507391.0	C	T	ENSMUST00000106657.8:c.3739G>A	V1247I	CLINVAR-H0070000	CLINVAR-H0070000-M01-V01	CLINVAR	2409241.0	False	False	False	False	False	0
ZFYVE9	ENSG00000157077.10	ENST00000287727.3	chr1	17	+	True	52805852	52805852	A	G	ENST00000287727.3:c.3888A>G	I1296M	Missense	E_15	SNP	True	0	Class 0: This mutation can be originally modeled.	5aa	25aa	Zfyve9	ENSMUSG00000034557.15	ENSMUST00000106657.8	chr4	17	-	SNP	Missense	E_15	108501584.0	108501584.0	T	C	ENSMUST00000106657.8:c.3804A>G	I1268M	108501584.0	108501584.0	T	C	ENSMUST00000106657.8:c.3804A>G	I1268M	CLINVAR-H0070001	CLINVAR-H0070001-M01-V01	CLINVAR	2333593.0	False	False	False	False	False	30
ZFYVE9	ENSG00000157077.10	ENST00000287727.3	chr1	17	+	True	52805899	52805899	C	G	ENST00000287727.3:c.3935C>G	T1312R	Missense	E_15	SNP	True	0	Class 0: This mutation can be originally modeled.	21aa	9aa	Zfyve9	ENSMUSG00000034557.15	ENSMUST00000106657.8	chr4	17	-	SNP	Missense	E_15	108501537.0	108501537.0	G	C	ENSMUST00000106657.8:c.3851C>G	T1284R	108501537.0	108501537.0	G	C	ENSMUST00000106657.8:c.3851C>G	T1284R	CLINVAR-H0070002	CLINVAR-H0070002-M01-V01	CLINVAR	2338625.0	False	False	False	False	False	30
ZFYVE9	ENSG00000157077.10	ENST00000287727.3	chr1	17	+	True	52811803	52811803	G	T	ENST00000287727.3:c.4188G>T	L1396F	Missense	E_17	SNP	True	0	Class 0: This mutation can be originally modeled.	72aa	28aa	Zfyve9	ENSMUSG00000034557.15	ENSMUST00000106657.8	chr4	17	-	SNP	Missense	E_17	108496546.0	108496546.0	C	A	ENSMUST00000106657.8:c.4104G>T	L1368F	108496546.0	108496546.0	C	A	ENSMUST00000106657.8:c.4104G>T	L1368F	CLINVAR-H0070003	CLINVAR-H0070003-M01-V01	CLINVAR	2313071.0	False	False	False	False	False	100
ZFYVE9	ENSG00000157077.10	ENST00000287727.3	chr1	17	+	True	52811826	52811826	C	T	ENST00000287727.3:c.4211C>T	A1404V	Missense	E_17	SNP	True	0	Class 0: This mutation can be originally modeled.	80aa	20aa	Zfyve9	ENSMUSG00000034557.15	ENSMUST00000106657.8	chr4	17	-	SNP	Missense	E_17	108496523.0	108496523.0	G	A	ENSMUST00000106657.8:c.4127C>T	A1376V	108496523.0	108496523.0	G	A	ENSMUST00000106657.8:c.4127C>T	A1376V	CLINVAR-H0070004	CLINVAR-H0070004-M01-V01	CLINVAR	2328688.0	False	False	False	False	False	100
ZFYVE9	ENSG00000157077.10	ENST00000287727.3	chr1	17	+	True	52703838	52703838	G	A	ENST00000287727.3:c.749G>A	G250E	Missense	E_2	SNP	True	1	Class 1: This mutation can be alternatively modeled.	1aa	0aa	Zfyve9	ENSMUSG00000034557.15	ENSMUST00000106657.8	chr4	17	-	DNP	Missense	E_2	108576337.0	108576337.0	C	T	ENSMUST00000106657.8:c.743G>A	G248D	108576336.0	108576337.0	AC	CT	ENSMUST00000106657.8:c.743_744GT>AG	G248E	CLINVAR-H0069962	CLINVAR-H0069962-M01-V01	CLINVAR	2546195.0	False	False	False	False	False	1
ZFYVE9	ENSG00000157077.10	ENST00000287727.3	chr1	17	+	True	52703838	52703838	G	A	ENST00000287727.3:c.749G>A	G250E	Missense	E_2	SNP	True	1	Class 1: This mutation can be alternatively modeled.	1aa	0aa	Zfyve9	ENSMUSG00000034557.15	ENSMUST00000106657.8	chr4	17	-	DNP	Missense	E_2	108576337.0	108576337.0	C	T	ENSMUST00000106657.8:c.743G>A	G248D	108576336.0	108576337.0	AC	TT	ENSMUST00000106657.8:c.743_744GT>AA	G248E	CLINVAR-H0069962	CLINVAR-H0069962-M01-V02	CLINVAR	2546195.0	False	False	False	False	False	1
ZFYVE9	ENSG00000157077.10	ENST00000287727.3	chr1	17	+	True	52703883	52703883	C	T	ENST00000287727.3:c.794C>T	T265M	Missense	E_2	SNP	True	1	Class 1: This mutation can be alternatively modeled.	0aa	1aa	Zfyve9	ENSMUSG00000034557.15	ENSMUST00000106657.8	chr4	17	-	DNP	Missense	E_2	108576304.0	108576304.0	G	A	ENSMUST00000106657.8:c.776C>T	T259I	108576303.0	108576304.0	TG	CA	ENSMUST00000106657.8:c.776_777CA>TG	T259M	CLINVAR-H0069963	CLINVAR-H0069963-M01-V01	CLINVAR	2345676.0	False	False	False	False	False	1
ZFYVE9	ENSG00000157077.10	ENST00000287727.3	chr1	17	+	True	52704030	52704030	G	T	ENST00000287727.3:c.941G>T	S314I	Missense	E_2	SNP	True	1	Class 1: This mutation can be alternatively modeled.	0aa	0aa	Zfyve9	ENSMUSG00000034557.15	ENSMUST00000106657.8	chr4	17	-	TNP	Missense	E_2	108576154.0	108576154.0	G	A	ENSMUST00000106657.8:c.926C>T	S309L	108576153.0	108576155.0	TGA	GAT	ENSMUST00000106657.8:c.925_927TCA>ATC	S309I	CLINVAR-H0069965	CLINVAR-H0069965-M01-V01	CLINVAR	2210726.0	False	False	False	False	False	0
ZFYVE9	ENSG00000157077.10	ENST00000287727.3	chr1	17	+	True	52704030	52704030	G	T	ENST00000287727.3:c.941G>T	S314I	Missense	E_2	SNP	True	1	Class 1: This mutation can be alternatively modeled.	0aa	0aa	Zfyve9	ENSMUSG00000034557.15	ENSMUST00000106657.8	chr4	17	-	DNP	Missense	E_2	108576154.0	108576154.0	G	A	ENSMUST00000106657.8:c.926C>T	S309L	108576154.0	108576155.0	GA	AT	ENSMUST00000106657.8:c.925_926TC>AT	S309I	CLINVAR-H0069965	CLINVAR-H0069965-M01-V02	CLINVAR	2210726.0	False	False	False	False	False	0
ZFYVE9	ENSG00000157077.10	ENST00000287727.3	chr1	17	+	True	52704030	52704030	G	T	ENST00000287727.3:c.941G>T	S314I	Missense	E_2	SNP	True	1	Class 1: This mutation can be alternatively modeled.	0aa	0aa	Zfyve9	ENSMUSG00000034557.15	ENSMUST00000106657.8	chr4	17	-	TNP	Missense	E_2	108576154.0	108576154.0	G	A	ENSMUST00000106657.8:c.926C>T	S309L	108576153.0	108576155.0	TGA	AAT	ENSMUST00000106657.8:c.925_927TCA>ATT	S309I	CLINVAR-H0069965	CLINVAR-H0069965-M01-V03	CLINVAR	2210726.0	False	False	False	False	False	0
ZFYVE9	ENSG00000157077.10	ENST00000287727.3	chr1	17	+	True	52740137	52740137	C	T	ENST00000287727.3:c.2627C>T	T876M	Missense	E_6	SNP	True	1	Class 1: This mutation can be alternatively modeled.	0aa	0aa	Zfyve9	ENSMUSG00000034557.15	ENSMUST00000106657.8	chr4	17	-	DNP	Missense	E_5	108548823.0	108548823.0	G	A	ENSMUST00000106657.8:c.2537C>T	T846I	108548822.0	108548823.0	TG	CA	ENSMUST00000106657.8:c.2537_2538CA>TG	T846M	CLINVAR-H0069982	CLINVAR-H0069982-M01-V01	CLINVAR	2357564.0	False	False	False	False	False	0
ZFYVE9	ENSG00000157077.10	ENST00000287727.3	chr1	17	+	True	52759317	52759317	G	A	ENST00000287727.3:c.3218G>A	R1073H	Missense	E_9	SNP	True	1	Class 1: This mutation can be alternatively modeled.	58aa	1aa	Zfyve9	ENSMUSG00000034557.15	ENSMUST00000106657.8	chr4	17	-	DNP	Missense	E_9	108538131.0	108538131.0	C	T	ENSMUST00000106657.8:c.3134G>A	R1045Q	108538130.0	108538131.0	TC	GT	ENSMUST00000106657.8:c.3134_3135GA>AC	R1045H	CLINVAR-H0069989	CLINVAR-H0069989-M01-V01	CLINVAR	2313310.0	False	False	False	False	False	59
ZFYVE9	ENSG00000157077.10	ENST00000287727.3	chr1	17	+	True	52759317	52759317	G	A	ENST00000287727.3:c.3218G>A	R1073H	Missense	E_9	SNP	True	1	Class 1: This mutation can be alternatively modeled.	58aa	1aa	Zfyve9	ENSMUSG00000034557.15	ENSMUST00000106657.8	chr4	17	-	DNP	Missense	E_9	108538131.0	108538131.0	C	T	ENSMUST00000106657.8:c.3134G>A	R1045Q	108538130.0	108538131.0	TC	AT	ENSMUST00000106657.8:c.3134_3135GA>AT	R1045H	CLINVAR-H0069989	CLINVAR-H0069989-M01-V02	CLINVAR	2313310.0	False	False	False	False	False	59
ZFYVE9	ENSG00000157077.10	ENST00000287727.3	chr1	17	+	True	52761621	52761621	C	T	ENST00000287727.3:c.3305C>T	T1102M	Missense	E_10	SNP	True	1	Class 1: This mutation can be alternatively modeled.	25aa	155aa	Zfyve9	ENSMUSG00000034557.15	ENSMUST00000106657.8	chr4	17	-	DNP	Missense	E_10	108534935.0	108534935.0	G	A	ENSMUST00000106657.8:c.3221C>T	T1074I	108534934.0	108534935.0	AG	CA	ENSMUST00000106657.8:c.3221_3222CT>TG	T1074M	CLINVAR-H0069990	CLINVAR-H0069990-M01-V01	CLINVAR	2246761.0	False	False	False	False	False	180
ZFYVE9	ENSG00000157077.10	ENST00000287727.3	chr1	17	+	True	52703627	52703627	G	A	ENST00000287727.3:c.538G>A	A180T	Missense	E_2	SNP	False	4	Class 4: Mutated sequences are not identical.	0aa	0aa	Zfyve9	ENSMUSG00000034557.15	ENSMUST00000106657.8	chr4	17	-																CLINVAR-H0069958		CLINVAR	2362560.0	False	False	False	False	False	0
ZFYVE9	ENSG00000157077.10	ENST00000287727.3	chr1	17	+	True	52703832	52703832	A	G	ENST00000287727.3:c.743A>G	D248G	Missense	E_2	SNP	False	4	Class 4: Mutated sequences are not identical.	0aa	0aa	Zfyve9	ENSMUSG00000034557.15	ENSMUST00000106657.8	chr4	17	-																CLINVAR-H0069961		CLINVAR	2273037.0	False	False	False	False	False	0
ZFYVE9	ENSG00000157077.10	ENST00000287727.3	chr1	17	+	True	52704090	52704090	G	T	ENST00000287727.3:c.1001G>T	R334L	Missense	E_2	SNP	False	4	Class 4: Mutated sequences are not identical.	0aa	0aa	Zfyve9	ENSMUSG00000034557.15	ENSMUST00000106657.8	chr4	17	-																CLINVAR-H0069966		CLINVAR	2283717.0	False	False	False	False	False	0
ZFYVE9	ENSG00000157077.10	ENST00000287727.3	chr1	17	+	True	52704159	52704159	G	A	ENST00000287727.3:c.1070G>A	R357Q	Missense	E_2	SNP	False	4	Class 4: Mutated sequences are not identical.	0aa	0aa	Zfyve9	ENSMUSG00000034557.15	ENSMUST00000106657.8	chr4	17	-																CLINVAR-H0069968		CLINVAR	2588700.0	False	False	False	False	False	0
ZFYVE9	ENSG00000157077.10	ENST00000287727.3	chr1	17	+	True	52704183	52704183	A	G	ENST00000287727.3:c.1094A>G	N365S	Missense	E_2	SNP	False	4	Class 4: Mutated sequences are not identical.	0aa	0aa	Zfyve9	ENSMUSG00000034557.15	ENSMUST00000106657.8	chr4	17	-																CLINVAR-H0069969		CLINVAR	2270126.0	False	False	False	False	False	0
ZFYVE9	ENSG00000157077.10	ENST00000287727.3	chr1	17	+	True	52704242	52704242	G	C	ENST00000287727.3:c.1153G>C	E385Q	Missense	E_2	SNP	False	4	Class 4: Mutated sequences are not identical.	0aa	0aa	Zfyve9	ENSMUSG00000034557.15	ENSMUST00000106657.8	chr4	17	-																CLINVAR-H0069970		CLINVAR	2236683.0	False	False	False	False	False	0
ZFYVE9	ENSG00000157077.10	ENST00000287727.3	chr1	17	+	True	52704254	52704254	A	G	ENST00000287727.3:c.1165A>G	M389V	Missense	E_2	SNP	False	4	Class 4: Mutated sequences are not identical.	0aa	0aa	Zfyve9	ENSMUSG00000034557.15	ENSMUST00000106657.8	chr4	17	-																CLINVAR-H0069971		CLINVAR	2341824.0	False	False	False	False	False	0
ZFYVE9	ENSG00000157077.10	ENST00000287727.3	chr1	17	+	True	52704402	52704402	A	G	ENST00000287727.3:c.1313A>G	Q438R	Missense	E_2	SNP	False	4	Class 4: Mutated sequences are not identical.	0aa	0aa	Zfyve9	ENSMUSG00000034557.15	ENSMUST00000106657.8	chr4	17	-																CLINVAR-H0069972		CLINVAR	2328184.0	False	False	False	False	False	0
ZFYVE9	ENSG00000157077.10	ENST00000287727.3	chr1	17	+	True	52704423	52704423	C	T	ENST00000287727.3:c.1334C>T	A445V	Missense	E_2	SNP	False	4	Class 4: Mutated sequences are not identical.	0aa	0aa	Zfyve9	ENSMUSG00000034557.15	ENSMUST00000106657.8	chr4	17	-																CLINVAR-H0069973		CLINVAR	2526278.0	False	False	False	False	False	0
ZFYVE9	ENSG00000157077.10	ENST00000287727.3	chr1	17	+	True	52704486	52704486	T	C	ENST00000287727.3:c.1397T>C	I466T	Missense	E_2	SNP	False	4	Class 4: Mutated sequences are not identical.	0aa	0aa	Zfyve9	ENSMUSG00000034557.15	ENSMUST00000106657.8	chr4	17	-																CLINVAR-H0069974		CLINVAR	2601301.0	False	False	False	False	False	0
ZFYVE9	ENSG00000157077.10	ENST00000287727.3	chr1	17	+	True	52704986	52704986	A	G	ENST00000287727.3:c.1897A>G	S633G	Missense	E_2	SNP	False	4	Class 4: Mutated sequences are not identical.	0aa	0aa	Zfyve9	ENSMUSG00000034557.15	ENSMUST00000106657.8	chr4	17	-																CLINVAR-H0069977		CLINVAR	2549558.0	False	False	False	False	False	0
ZG16	ENSG00000174992.6	ENST00000400752.4	chr16	3	+	True	29790930	29790935	GTCCGA	-	ENST00000400752.4:c.160_165GTCCGA>	V54_R55del	In_Frame	E_2	DEL	False	4	Class 4: Mutated sequences are not identical.	0aa	0aa	Zg16	ENSMUSG00000049350.7	ENSMUST00000205424.2	chr7	3	-																CLINVAR-H1761053		CLINVAR	771485.0	False	False	False	False	False	0
ZG16	ENSG00000174992.6	ENST00000400752.4	chr16	3	+	True	29790927	29790927	C	G	ENST00000400752.4:c.157C>G	R53G	Missense	E_2	SNP	True	0	Class 0: This mutation can be originally modeled.	0aa	0aa	Zg16	ENSMUSG00000049350.7	ENSMUST00000205424.2	chr7	3	-	SNP	Missense	E_2	126650830.0	126650830.0	G	C	ENSMUST00000205424.2:c.157C>G	R53G	126650830.0	126650830.0	G	C	ENSMUST00000205424.2:c.157C>G	R53G	CLINVAR-H1761051	CLINVAR-H1761051-M01-V01	CLINVAR	2355425.0	False	False	False	False	False	0
ZG16	ENSG00000174992.6	ENST00000400752.4	chr16	3	+	True	29790934	29790934	G	A	ENST00000400752.4:c.164G>A	R55Q	Missense	E_2	SNP	True	0	Class 0: This mutation can be originally modeled.	0aa	2aa	Zg16	ENSMUSG00000049350.7	ENSMUST00000205424.2	chr7	3	-	SNP	Missense	E_2	126650823.0	126650823.0	C	T	ENSMUST00000205424.2:c.164G>A	R55Q	126650823.0	126650823.0	C	T	ENSMUST00000205424.2:c.164G>A	R55Q	CLINVAR-H1761054	CLINVAR-H1761054-M01-V01	CLINVAR	2383886.0	False	False	False	False	False	2
ZG16	ENSG00000174992.6	ENST00000400752.4	chr16	3	+	True	29791425	29791425	T	A	ENST00000400752.4:c.189T>A	G63delinsG	Silent	E_3	SNP	True	0	Class 0: This mutation can be originally modeled.	4aa	6aa	Zg16	ENSMUSG00000049350.7	ENSMUST00000205424.2	chr7	3	-	SNP	Silent	E_3	126649771.0	126649771.0	A	T	ENSMUST00000205424.2:c.189T>A	G63delinsG	126649771.0	126649771.0	A	T	ENSMUST00000205424.2:c.189T>A	G63delinsG	CLINVAR-H1761055	CLINVAR-H1761055-M01-V01	CLINVAR	784331.0	False	False	False	False	False	10
ZG16	ENSG00000174992.6	ENST00000400752.4	chr16	3	+	True	29791498	29791498	C	A	ENST00000400752.4:c.262C>A	L88M	Missense	E_3	SNP	True	0	Class 0: This mutation can be originally modeled.	7aa	14aa	Zg16	ENSMUSG00000049350.7	ENSMUST00000205424.2	chr7	3	-	SNP	Missense	E_3	126649698.0	126649698.0	G	T	ENSMUST00000205424.2:c.262C>A	L88M	126649698.0	126649698.0	G	T	ENSMUST00000205424.2:c.262C>A	L88M	CLINVAR-H1761056	CLINVAR-H1761056-M01-V01	CLINVAR	2462910.0	False	False	False	False	False	21
ZG16	ENSG00000174992.6	ENST00000400752.4	chr16	3	+	True	29791598	29791598	G	A	ENST00000400752.4:c.362G>A	G121E	Missense	E_3	SNP	True	0	Class 0: This mutation can be originally modeled.	1aa	1aa	Zg16	ENSMUSG00000049350.7	ENSMUST00000205424.2	chr7	3	-	SNP	Missense	E_3	126649598.0	126649598.0	C	T	ENSMUST00000205424.2:c.362G>A	G121E	126649598.0	126649598.0	C	T	ENSMUST00000205424.2:c.362G>A	G121E	CLINVAR-H1761057	CLINVAR-H1761057-M01-V01	CLINVAR	2549186.0	False	False	False	False	False	2
ZG16	ENSG00000174992.6	ENST00000400752.4	chr16	3	+	True	29791609	29791609	G	A	ENST00000400752.4:c.373G>A	G125S	Missense	E_3	SNP	True	0	Class 0: This mutation can be originally modeled.	1aa	23aa	Zg16	ENSMUSG00000049350.7	ENSMUST00000205424.2	chr7	3	-	SNP	Missense	E_3	126649587.0	126649587.0	C	T	ENSMUST00000205424.2:c.373G>A	G125S	126649587.0	126649587.0	C	T	ENSMUST00000205424.2:c.373G>A	G125S	CLINVAR-H1761058	CLINVAR-H1761058-M01-V01	CLINVAR	2553164.0	False	False	False	False	False	24
ZG16	ENSG00000174992.6	ENST00000400752.4	chr16	3	+	True	29790928	29790928	G	A	ENST00000400752.4:c.158G>A	R53Q	Missense	E_2	SNP	True	1	Class 1: This mutation can be alternatively modeled.	0aa	0aa	Zg16	ENSMUSG00000049350.7	ENSMUST00000205424.2	chr7	3	-	DNP	Missense	E_2	126650829.0	126650829.0	C	T	ENSMUST00000205424.2:c.158G>A	R53H	126650828.0	126650829.0	AC	TT	ENSMUST00000205424.2:c.158_159GT>AA	R53Q	CLINVAR-H1761052	CLINVAR-H1761052-M01-V01	CLINVAR	2392841.0	False	False	False	False	False	0
ZG16	ENSG00000174992.6	ENST00000400752.4	chr16	3	+	True	29790928	29790928	G	A	ENST00000400752.4:c.158G>A	R53Q	Missense	E_2	SNP	True	1	Class 1: This mutation can be alternatively modeled.	0aa	0aa	Zg16	ENSMUSG00000049350.7	ENSMUST00000205424.2	chr7	3	-	DNP	Missense	E_2	126650829.0	126650829.0	C	T	ENSMUST00000205424.2:c.158G>A	R53H	126650828.0	126650829.0	AC	CT	ENSMUST00000205424.2:c.158_159GT>AG	R53Q	CLINVAR-H1761052	CLINVAR-H1761052-M01-V02	CLINVAR	2392841.0	False	False	False	False	False	0
ZG16	ENSG00000174992.6	ENST00000400752.4	chr16	3	+	True	29790609	29790609	G	A	ENST00000400752.4:c.22G>A	A8T	Missense	E_1	SNP	False	4	Class 4: Mutated sequences are not identical.	0aa	0aa	Zg16	ENSMUSG00000049350.7	ENSMUST00000205424.2	chr7	3	-																CLINVAR-H1761050		CLINVAR	2232838.0	False	False	False	False	False	0
ZG16B	ENSG00000162078.7	ENST00000382280.3	chr16	4	+	True	2880721	2880721	T	C	ENST00000382280.3:c.187T>C	Y63H	Missense	E_3	SNP	True	0	Class 0: This mutation can be originally modeled.	2aa	1aa	Sbp	ENSMUSG00000024128.14	ENSMUST00000183252.8	chr17	3	+	SNP	Missense	E_2	24161612.0	24161612.0	T	C	ENSMUST00000183252.8:c.82T>C	Y28H	24161612.0	24161612.0	T	C	ENSMUST00000183252.8:c.82T>C	Y28H	CLINVAR-H1727907	CLINVAR-H1727907-M02-V01	CLINVAR	2614437.0	False	False	False	False	False	3
ZG16B	ENSG00000162078.7	ENST00000382280.3	chr16	4	+	True	2880743	2880743	A	G	ENST00000382280.3:c.209A>G	Y70C	Missense	E_3	SNP	True	0	Class 0: This mutation can be originally modeled.	0aa	0aa	Sbp	ENSMUSG00000024128.14	ENSMUST00000183252.8	chr17	3	+	SNP	Missense	E_2	24161619.0	24161619.0	A	G	ENSMUST00000183252.8:c.89A>G	Y30C	24161619.0	24161619.0	A	G	ENSMUST00000183252.8:c.89A>G	Y30C	CLINVAR-H1727908	CLINVAR-H1727908-M02-V01	CLINVAR	2616155.0	False	False	False	False	False	0
ZG16B	ENSG00000162078.7	ENST00000382280.3	chr16	4	+	True	2880796	2880796	A	G	ENST00000382280.3:c.262A>G	S88G	Missense	E_3	SNP	True	0	Class 0: This mutation can be originally modeled.	0aa	0aa	Sbp	ENSMUSG00000024128.14	ENSMUST00000183252.8	chr17	3	+	SNP	Missense	E_2	24161669.0	24161669.0	A	G	ENSMUST00000183252.8:c.139A>G	S47G	24161669.0	24161669.0	A	G	ENSMUST00000183252.8:c.139A>G	S47G	CLINVAR-H1727910	CLINVAR-H1727910-M02-V01	CLINVAR	2244458.0	False	False	False	False	False	0
ZG16B	ENSG00000162078.7	ENST00000382280.3	chr16	4	+	True	2881797	2881797	T	G	ENST00000382280.3:c.264T>G	S88R	Missense	E_4	SNP	True	0	Class 0: This mutation can be originally modeled.	0aa	0aa	Sbp	ENSMUSG00000024128.14	ENSMUST00000183252.8	chr17	3	+	SNP	Missense	E_2	24161671.0	24161671.0	T	G	ENSMUST00000183252.8:c.141T>G	S47R	24161671.0	24161671.0	T	G	ENSMUST00000183252.8:c.141T>G	S47R	CLINVAR-H1727911	CLINVAR-H1727911-M02-V01	CLINVAR	2214475.0	False	False	False	False	False	0
ZG16B	ENSG00000162078.7	ENST00000382280.3	chr16	4	+	True	2881982	2881982	G	T	ENST00000382280.3:c.449G>T	G150V	Missense	E_4	SNP	True	0	Class 0: This mutation can be originally modeled.	0aa	0aa	Sbp	ENSMUSG00000024128.14	ENSMUST00000183252.8	chr17	3	+	SNP	Missense	E_3	24164220.0	24164220.0	G	T	ENSMUST00000183252.8:c.401G>T	G134V	24164220.0	24164220.0	G	T	ENSMUST00000183252.8:c.401G>T	G134V	CLINVAR-H1727914	CLINVAR-H1727914-M02-V01	CLINVAR	2532134.0	False	False	False	False	False	0
ZG16B	ENSG00000162078.7	ENST00000382280.3	chr16	4	+	True	2882002	2882002	C	T	ENST00000382280.3:c.469C>T	P157S	Missense	E_4	SNP	True	0	Class 0: This mutation can be originally modeled.	0aa	0aa	Sbp	ENSMUSG00000024128.14	ENSMUST00000183252.8	chr17	3	+	SNP	Missense	E_3	24164231.0	24164231.0	C	T	ENSMUST00000183252.8:c.412C>T	P138S	24164231.0	24164231.0	C	T	ENSMUST00000183252.8:c.412C>T	P138S	CLINVAR-H1727915	CLINVAR-H1727915-M02-V01	CLINVAR	2539305.0	False	False	False	False	False	0
ZG16B	ENSG00000162078.7	ENST00000382280.3	chr16	4	+	True	2880300	2880300	G	A	ENST00000382280.3:c.52G>A	G18S	Missense	E_1	SNP	False	4	Class 4: Mutated sequences are not identical.	0aa	0aa	Sbp	ENSMUSG00000024128.14	ENSMUST00000183252.8	chr17	3	+																CLINVAR-H1727904		CLINVAR	2394544.0	False	False	False	False	False	0
ZG16B	ENSG00000162078.7	ENST00000382280.3	chr16	4	+	True	2880303	2880303	A	C	ENST00000382280.3:c.55A>C	T19P	Missense	E_1	SNP	False	4	Class 4: Mutated sequences are not identical.	0aa	0aa	Sbp	ENSMUSG00000024128.14	ENSMUST00000183252.8	chr17	3	+																CLINVAR-H1727905		CLINVAR	2610982.0	False	False	False	False	False	0
ZG16B	ENSG00000162078.7	ENST00000382280.3	chr16	4	+	True	2880313	2880313	G	A	ENST00000382280.3:c.65G>A	R22H	Missense	E_1	SNP	False	4	Class 4: Mutated sequences are not identical.	0aa	0aa	Sbp	ENSMUSG00000024128.14	ENSMUST00000183252.8	chr17	3	+																CLINVAR-H1727906		CLINVAR	2208296.0	False	False	False	False	False	0
ZG16B	ENSG00000162078.7	ENST00000382280.3	chr16	4	+	True	2880775	2880775	G	A	ENST00000382280.3:c.241G>A	V81I	Missense	E_3	SNP	False	4	Class 4: Mutated sequences are not identical.	0aa	0aa	Sbp	ENSMUSG00000024128.14	ENSMUST00000183252.8	chr17	3	+																CLINVAR-H1727909		CLINVAR	2507932.0	False	False	False	False	False	0
ZG16B	ENSG00000162078.7	ENST00000382280.3	chr16	4	+	True	2881801	2881801	C	G	ENST00000382280.3:c.268C>G	Q90E	Missense	E_4	SNP	False	4	Class 4: Mutated sequences are not identical.	0aa	0aa	Sbp	ENSMUSG00000024128.14	ENSMUST00000183252.8	chr17	3	+																CLINVAR-H1727912		CLINVAR	2388905.0	False	False	False	False	False	0
ZG16B	ENSG00000162078.7	ENST00000382280.3	chr16	4	+	True	2881906	2881906	G	A	ENST00000382280.3:c.373G>A	A125T	Missense	E_4	SNP	False	4	Class 4: Mutated sequences are not identical.	0aa	0aa	Sbp	ENSMUSG00000024128.14	ENSMUST00000183252.8	chr17	3	+																CLINVAR-H1727913		CLINVAR	2386956.0	False	False	False	False	False	0
ZG16B	ENSG00000162078.7	ENST00000382280.3	chr16	4	+	True	2882035	2882035	T	A	ENST00000382280.3:c.502T>A	Y168N	Missense	E_4	SNP	False	4	Class 4: Mutated sequences are not identical.	0aa	0aa	Sbp	ENSMUSG00000024128.14	ENSMUST00000183252.8	chr17	3	+																CLINVAR-H1727916		CLINVAR	2562215.0	False	False	False	False	False	0
ZG16B	ENSG00000162078.7	ENST00000382280.3	chr16	4	+	True	2882105	2882105	C	A	ENST00000382280.3:c.572C>A	T191N	Missense	E_4	SNP	False	4	Class 4: Mutated sequences are not identical.	0aa	0aa	Sbp	ENSMUSG00000024128.14	ENSMUST00000183252.8	chr17	3	+																CLINVAR-H1727917		CLINVAR	2399950.0	False	False	False	False	False	0
ZG16B	ENSG00000162078.7	ENST00000382280.3	chr16	4	+	True	2882156	2882156	G	A	ENST00000382280.3:c.623G>A	R208H	Missense	E_4	SNP	False	4	Class 4: Mutated sequences are not identical.	0aa	0aa	Sbp	ENSMUSG00000024128.14	ENSMUST00000183252.8	chr17	3	+																CLINVAR-H1727918		CLINVAR	2297062.0	False	False	False	False	False	0
ZG16B	ENSG00000162078.7	ENST00000382280.3	chr16	4	+	True	2880300	2880300	G	A	ENST00000382280.3:c.52G>A	G18S	Missense	E_1	SNP	True	0	Class 0: This mutation can be originally modeled.	0aa	0aa	Sbpl	ENSMUSG00000024125.3	ENSMUST00000235047.2	chr17	3	-	SNP	Missense	E_1	24173858.0	24173858.0	C	T	ENSMUST00000235047.2:c.25G>A	G9S	24173858.0	24173858.0	C	T	ENSMUST00000235047.2:c.25G>A	G9S	CLINVAR-H1727904	CLINVAR-H1727904-M01-V01	CLINVAR	2394544.0	False	False	False	False	False	0
ZG16B	ENSG00000162078.7	ENST00000382280.3	chr16	4	+	True	2880721	2880721	T	C	ENST00000382280.3:c.187T>C	Y63H	Missense	E_3	SNP	True	0	Class 0: This mutation can be originally modeled.	2aa	1aa	Sbpl	ENSMUSG00000024125.3	ENSMUST00000235047.2	chr17	3	-	SNP	Missense	E_2	24173644.0	24173644.0	A	G	ENSMUST00000235047.2:c.127T>C	Y43H	24173644.0	24173644.0	A	G	ENSMUST00000235047.2:c.127T>C	Y43H	CLINVAR-H1727907	CLINVAR-H1727907-M01-V01	CLINVAR	2614437.0	False	False	False	False	False	3
ZG16B	ENSG00000162078.7	ENST00000382280.3	chr16	4	+	True	2880743	2880743	A	G	ENST00000382280.3:c.209A>G	Y70C	Missense	E_3	SNP	True	0	Class 0: This mutation can be originally modeled.	0aa	0aa	Sbpl	ENSMUSG00000024125.3	ENSMUST00000235047.2	chr17	3	-	SNP	Missense	E_2	24173637.0	24173637.0	T	C	ENSMUST00000235047.2:c.134A>G	Y45C	24173637.0	24173637.0	T	C	ENSMUST00000235047.2:c.134A>G	Y45C	CLINVAR-H1727908	CLINVAR-H1727908-M01-V01	CLINVAR	2616155.0	False	False	False	False	False	0
ZG16B	ENSG00000162078.7	ENST00000382280.3	chr16	4	+	True	2880796	2880796	A	G	ENST00000382280.3:c.262A>G	S88G	Missense	E_3	SNP	True	0	Class 0: This mutation can be originally modeled.	0aa	0aa	Sbpl	ENSMUSG00000024125.3	ENSMUST00000235047.2	chr17	3	-	SNP	Missense	E_2	24173587.0	24173587.0	T	C	ENSMUST00000235047.2:c.184A>G	S62G	24173587.0	24173587.0	T	C	ENSMUST00000235047.2:c.184A>G	S62G	CLINVAR-H1727910	CLINVAR-H1727910-M01-V01	CLINVAR	2244458.0	False	False	False	False	False	0
ZG16B	ENSG00000162078.7	ENST00000382280.3	chr16	4	+	True	2881797	2881797	T	G	ENST00000382280.3:c.264T>G	S88R	Missense	E_4	SNP	True	0	Class 0: This mutation can be originally modeled.	0aa	0aa	Sbpl	ENSMUSG00000024125.3	ENSMUST00000235047.2	chr17	3	-	SNP	Missense	E_2	24173585.0	24173585.0	A	C	ENSMUST00000235047.2:c.186T>G	S62R	24173585.0	24173585.0	A	C	ENSMUST00000235047.2:c.186T>G	S62R	CLINVAR-H1727911	CLINVAR-H1727911-M01-V01	CLINVAR	2214475.0	False	False	False	False	False	0
ZG16B	ENSG00000162078.7	ENST00000382280.3	chr16	4	+	True	2881982	2881982	G	T	ENST00000382280.3:c.449G>T	G150V	Missense	E_4	SNP	True	0	Class 0: This mutation can be originally modeled.	0aa	0aa	Sbpl	ENSMUSG00000024125.3	ENSMUST00000235047.2	chr17	3	-	SNP	Missense	E_3	24172472.0	24172472.0	C	A	ENSMUST00000235047.2:c.446G>T	G149V	24172472.0	24172472.0	C	A	ENSMUST00000235047.2:c.446G>T	G149V	CLINVAR-H1727914	CLINVAR-H1727914-M01-V01	CLINVAR	2532134.0	False	False	False	False	False	0
ZG16B	ENSG00000162078.7	ENST00000382280.3	chr16	4	+	True	2882002	2882002	C	T	ENST00000382280.3:c.469C>T	P157S	Missense	E_4	SNP	True	0	Class 0: This mutation can be originally modeled.	0aa	0aa	Sbpl	ENSMUSG00000024125.3	ENSMUST00000235047.2	chr17	3	-	SNP	Missense	E_3	24172461.0	24172461.0	G	A	ENSMUST00000235047.2:c.457C>T	P153S	24172461.0	24172461.0	G	A	ENSMUST00000235047.2:c.457C>T	P153S	CLINVAR-H1727915	CLINVAR-H1727915-M01-V01	CLINVAR	2539305.0	False	False	False	False	False	0
ZG16B	ENSG00000162078.7	ENST00000382280.3	chr16	4	+	True	2880303	2880303	A	C	ENST00000382280.3:c.55A>C	T19P	Missense	E_1	SNP	False	4	Class 4: Mutated sequences are not identical.	0aa	0aa	Sbpl	ENSMUSG00000024125.3	ENSMUST00000235047.2	chr17	3	-																CLINVAR-H1727905		CLINVAR	2610982.0	False	False	False	False	False	0
ZG16B	ENSG00000162078.7	ENST00000382280.3	chr16	4	+	True	2880313	2880313	G	A	ENST00000382280.3:c.65G>A	R22H	Missense	E_1	SNP	False	4	Class 4: Mutated sequences are not identical.	0aa	0aa	Sbpl	ENSMUSG00000024125.3	ENSMUST00000235047.2	chr17	3	-																CLINVAR-H1727906		CLINVAR	2208296.0	False	False	False	False	False	0
ZG16B	ENSG00000162078.7	ENST00000382280.3	chr16	4	+	True	2880775	2880775	G	A	ENST00000382280.3:c.241G>A	V81I	Missense	E_3	SNP	False	4	Class 4: Mutated sequences are not identical.	0aa	0aa	Sbpl	ENSMUSG00000024125.3	ENSMUST00000235047.2	chr17	3	-																CLINVAR-H1727909		CLINVAR	2507932.0	False	False	False	False	False	0
ZG16B	ENSG00000162078.7	ENST00000382280.3	chr16	4	+	True	2881801	2881801	C	G	ENST00000382280.3:c.268C>G	Q90E	Missense	E_4	SNP	False	4	Class 4: Mutated sequences are not identical.	0aa	0aa	Sbpl	ENSMUSG00000024125.3	ENSMUST00000235047.2	chr17	3	-																CLINVAR-H1727912		CLINVAR	2388905.0	False	False	False	False	False	0
ZG16B	ENSG00000162078.7	ENST00000382280.3	chr16	4	+	True	2881906	2881906	G	A	ENST00000382280.3:c.373G>A	A125T	Missense	E_4	SNP	False	4	Class 4: Mutated sequences are not identical.	0aa	0aa	Sbpl	ENSMUSG00000024125.3	ENSMUST00000235047.2	chr17	3	-																CLINVAR-H1727913		CLINVAR	2386956.0	False	False	False	False	False	0
ZG16B	ENSG00000162078.7	ENST00000382280.3	chr16	4	+	True	2882035	2882035	T	A	ENST00000382280.3:c.502T>A	Y168N	Missense	E_4	SNP	False	4	Class 4: Mutated sequences are not identical.	0aa	0aa	Sbpl	ENSMUSG00000024125.3	ENSMUST00000235047.2	chr17	3	-																CLINVAR-H1727916		CLINVAR	2562215.0	False	False	False	False	False	0
ZG16B	ENSG00000162078.7	ENST00000382280.3	chr16	4	+	True	2882105	2882105	C	A	ENST00000382280.3:c.572C>A	T191N	Missense	E_4	SNP	False	4	Class 4: Mutated sequences are not identical.	0aa	0aa	Sbpl	ENSMUSG00000024125.3	ENSMUST00000235047.2	chr17	3	-																CLINVAR-H1727917		CLINVAR	2399950.0	False	False	False	False	False	0
ZG16B	ENSG00000162078.7	ENST00000382280.3	chr16	4	+	True	2882156	2882156	G	A	ENST00000382280.3:c.623G>A	R208H	Missense	E_4	SNP	False	4	Class 4: Mutated sequences are not identical.	0aa	0aa	Sbpl	ENSMUSG00000024125.3	ENSMUST00000235047.2	chr17	3	-																CLINVAR-H1727918		CLINVAR	2297062.0	False	False	False	False	False	0
ZGLP1	ENSG00000220201.3	ENST00000403903.3	chr19	4	-	True	10416564	10416564	G	T	ENST00000403903.3:c.562C>A	P188T	Missense	E_2	SNP	True	0	Class 0: This mutation can be originally modeled.	0aa	0aa	Zglp1	ENSMUSG00000079681.4	ENSMUST00000115494.3	chr9	5	-	SNP	Missense	E_3	20974631.0	20974631.0	G	T	ENSMUST00000115494.3:c.556C>A	P186T	20974631.0	20974631.0	G	T	ENSMUST00000115494.3:c.556C>A	P186T	CLINVAR-H2039340	CLINVAR-H2039340-M01-V01	CLINVAR	2614194.0	False	False	False	False	False	0
ZGLP1	ENSG00000220201.3	ENST00000403903.3	chr19	4	-	True	10419146	10419146	G	A	ENST00000403903.3:c.212C>T	P71L	Missense	E_1	SNP	True	0	Class 0: This mutation can be originally modeled.	1aa	0aa	Zglp1	ENSMUSG00000079681.4	ENSMUST00000115494.3	chr9	5	-	SNP	Missense	E_2	20977590.0	20977590.0	G	A	ENSMUST00000115494.3:c.224C>T	P75L	20977590.0	20977590.0	G	A	ENSMUST00000115494.3:c.224C>T	P75L	CLINVAR-H2039342	CLINVAR-H2039342-M01-V01	CLINVAR	2362461.0	False	False	False	False	False	1
ZGLP1	ENSG00000220201.3	ENST00000403903.3	chr19	4	-	True	10419224	10419224	G	T	ENST00000403903.3:c.134C>A	S45Y	Missense	E_1	SNP	True	0	Class 0: This mutation can be originally modeled.	1aa	3aa	Zglp1	ENSMUSG00000079681.4	ENSMUST00000115494.3	chr9	5	-	SNP	Missense	E_2	20977671.0	20977671.0	G	T	ENSMUST00000115494.3:c.143C>A	S48Y	20977671.0	20977671.0	G	T	ENSMUST00000115494.3:c.143C>A	S48Y	CLINVAR-H2039343	CLINVAR-H2039343-M01-V01	CLINVAR	2257738.0	False	False	False	False	False	4
ZGLP1	ENSG00000220201.3	ENST00000403903.3	chr19	4	-	True	10416552	10416552	C	T	ENST00000403903.3:c.574G>A	E192K	Missense	E_2	SNP	False	4	Class 4: Mutated sequences are not identical.	0aa	0aa	Zglp1	ENSMUSG00000079681.4	ENSMUST00000115494.3	chr9	5	-																CLINVAR-H2039339		CLINVAR	2524725.0	False	False	False	False	False	0
ZGLP1	ENSG00000220201.3	ENST00000403903.3	chr19	4	-	True	10416591	10416591	C	G	ENST00000403903.3:c.535G>C	D179H	Missense	E_2	SNP	False	4	Class 4: Mutated sequences are not identical.	0aa	0aa	Zglp1	ENSMUSG00000079681.4	ENSMUST00000115494.3	chr9	5	-																CLINVAR-H2039341		CLINVAR	2236517.0	False	False	False	False	False	0
ZGLP1	ENSG00000220201.3	ENST00000403903.3	chr19	4	-	True	10419267	10419267	T	A	ENST00000403903.3:c.91A>T	S31C	Missense	E_1	SNP	False	4	Class 4: Mutated sequences are not identical.	0aa	0aa	Zglp1	ENSMUSG00000079681.4	ENSMUST00000115494.3	chr9	5	-																CLINVAR-H2039344		CLINVAR	2263935.0	False	False	False	False	False	0
ZGPAT	ENSG00000197114.7	ENST00000328969.5	chr20	6	+	True	62339942	62339942	G	A	ENST00000328969.5:c.10G>A	E4K	Missense	E_1	SNP	True	0	Class 0: This mutation can be originally modeled.	0aa	0aa	Zgpat	ENSMUSG00000027582.17	ENSMUST00000029105.12	chr2	6	+	SNP	Missense	E_1	181007471.0	181007471.0	G	A	ENSMUST00000029105.12:c.7G>A	E3K	181007471.0	181007471.0	G	A	ENSMUST00000029105.12:c.7G>A	E3K	CLINVAR-H2182437	CLINVAR-H2182437-M01-V01	CLINVAR	2345191.0	False	False	False	False	False	0
ZGPAT	ENSG00000197114.7	ENST00000328969.5	chr20	6	+	True	62339993	62339993	G	A	ENST00000328969.5:c.61G>A	E21K	Missense	E_1	SNP	True	0	Class 0: This mutation can be originally modeled.	12aa	8aa	Zgpat	ENSMUSG00000027582.17	ENSMUST00000029105.12	chr2	6	+	SNP	Missense	E_1	181007525.0	181007525.0	G	A	ENSMUST00000029105.12:c.61G>A	E21K	181007525.0	181007525.0	G	A	ENSMUST00000029105.12:c.61G>A	E21K	CLINVAR-H2182438	CLINVAR-H2182438-M01-V01	CLINVAR	2339001.0	False	False	False	False	False	20
ZGPAT	ENSG00000197114.7	ENST00000328969.5	chr20	6	+	True	62340155	62340155	G	A	ENST00000328969.5:c.223G>A	E75K	Missense	E_1	SNP	True	0	Class 0: This mutation can be originally modeled.	1aa	4aa	Zgpat	ENSMUSG00000027582.17	ENSMUST00000029105.12	chr2	6	+	SNP	Missense	E_1	181007684.0	181007684.0	G	A	ENSMUST00000029105.12:c.220G>A	E74K	181007684.0	181007684.0	G	A	ENSMUST00000029105.12:c.220G>A	E74K	CLINVAR-H2182440	CLINVAR-H2182440-M01-V01	CLINVAR	2277509.0	False	False	False	False	False	5
ZGPAT	ENSG00000197114.7	ENST00000328969.5	chr20	6	+	True	62340419	62340419	G	T	ENST00000328969.5:c.487G>T	A163S	Missense	E_1	SNP	True	0	Class 0: This mutation can be originally modeled.	7aa	0aa	Zgpat	ENSMUSG00000027582.17	ENSMUST00000029105.12	chr2	6	+	SNP	Missense	E_1	181007948.0	181007948.0	G	T	ENSMUST00000029105.12:c.484G>T	A162S	181007948.0	181007948.0	G	T	ENSMUST00000029105.12:c.484G>T	A162S	CLINVAR-H2182442	CLINVAR-H2182442-M01-V01	CLINVAR	2481358.0	False	False	False	False	False	7
ZGPAT	ENSG00000197114.7	ENST00000328969.5	chr20	6	+	True	62340440	62340440	C	G	ENST00000328969.5:c.508C>G	L170V	Missense	E_1	SNP	True	0	Class 0: This mutation can be originally modeled.	5aa	33aa	Zgpat	ENSMUSG00000027582.17	ENSMUST00000029105.12	chr2	6	+	SNP	Missense	E_1	181007969.0	181007969.0	C	G	ENSMUST00000029105.12:c.505C>G	L169V	181007969.0	181007969.0	C	G	ENSMUST00000029105.12:c.505C>G	L169V	CLINVAR-H2182443	CLINVAR-H2182443-M01-V01	CLINVAR	2312199.0	False	False	False	False	False	38
ZGPAT	ENSG00000197114.7	ENST00000328969.5	chr20	6	+	True	62364623	62364623	C	T	ENST00000328969.5:c.637C>T	P213S	Missense	E_2	SNP	True	0	Class 0: This mutation can be originally modeled.	8aa	2aa	Zgpat	ENSMUSG00000027582.17	ENSMUST00000029105.12	chr2	6	+	SNP	Missense	E_2	181020228.0	181020228.0	C	T	ENSMUST00000029105.12:c.634C>T	P212S	181020228.0	181020228.0	C	T	ENSMUST00000029105.12:c.634C>T	P212S	CLINVAR-H2182445	CLINVAR-H2182445-M01-V01	CLINVAR	2315355.0	False	False	False	False	False	10
ZGPAT	ENSG00000197114.7	ENST00000328969.5	chr20	6	+	True	62364647	62364647	G	A	ENST00000328969.5:c.661G>A	G221S	Missense	E_2	SNP	True	0	Class 0: This mutation can be originally modeled.	0aa	13aa	Zgpat	ENSMUSG00000027582.17	ENSMUST00000029105.12	chr2	6	+	SNP	Missense	E_2	181020252.0	181020252.0	G	A	ENSMUST00000029105.12:c.658G>A	G220S	181020252.0	181020252.0	G	A	ENSMUST00000029105.12:c.658G>A	G220S	CLINVAR-H2182446	CLINVAR-H2182446-M01-V01	CLINVAR	2406756.0	False	False	False	False	False	13
ZGPAT	ENSG00000197114.7	ENST00000328969.5	chr20	6	+	True	62365028	62365028	C	T	ENST00000328969.5:c.808C>T	R270C	Missense	E_3	SNP	True	0	Class 0: This mutation can be originally modeled.	5aa	6aa	Zgpat	ENSMUSG00000027582.17	ENSMUST00000029105.12	chr2	6	+	SNP	Missense	E_3	181020633.0	181020633.0	C	T	ENSMUST00000029105.12:c.805C>T	R269C	181020633.0	181020633.0	C	T	ENSMUST00000029105.12:c.805C>T	R269C	CLINVAR-H2182447	CLINVAR-H2182447-M01-V01	CLINVAR	2462702.0	False	False	False	False	False	11
ZGPAT	ENSG00000197114.7	ENST00000328969.5	chr20	6	+	True	62366087	62366087	C	A	ENST00000328969.5:c.962C>A	T321N	Missense	E_4	SNP	True	0	Class 0: This mutation can be originally modeled.	1aa	17aa	Zgpat	ENSMUSG00000027582.17	ENSMUST00000029105.12	chr2	6	+	SNP	Missense	E_4	181021393.0	181021393.0	C	A	ENSMUST00000029105.12:c.902C>A	T301N	181021393.0	181021393.0	C	A	ENSMUST00000029105.12:c.902C>A	T301N	CLINVAR-H2182451	CLINVAR-H2182451-M01-V01	CLINVAR	2535478.0	False	False	False	False	False	18
ZGPAT	ENSG00000197114.7	ENST00000328969.5	chr20	6	+	True	62366095	62366095	T	C	ENST00000328969.5:c.970T>C	S324P	Missense	E_4	SNP	True	0	Class 0: This mutation can be originally modeled.	4aa	14aa	Zgpat	ENSMUSG00000027582.17	ENSMUST00000029105.12	chr2	6	+	SNP	Missense	E_4	181021401.0	181021401.0	T	C	ENSMUST00000029105.12:c.910T>C	S304P	181021401.0	181021401.0	T	C	ENSMUST00000029105.12:c.910T>C	S304P	CLINVAR-H2182452	CLINVAR-H2182452-M01-V01	CLINVAR	2611802.0	False	False	False	False	False	18
ZGPAT	ENSG00000197114.7	ENST00000328969.5	chr20	6	+	True	62366643	62366643	C	T	ENST00000328969.5:c.1184C>T	P395L	Missense	E_5	SNP	True	0	Class 0: This mutation can be originally modeled.	0aa	1aa	Zgpat	ENSMUSG00000027582.17	ENSMUST00000029105.12	chr2	6	+	SNP	Missense	E_5	181021699.0	181021699.0	C	T	ENSMUST00000029105.12:c.1124C>T	P375L	181021699.0	181021699.0	C	T	ENSMUST00000029105.12:c.1124C>T	P375L	CLINVAR-H2182453	CLINVAR-H2182453-M01-V01	CLINVAR	2461746.0	False	False	False	False	False	1
ZGPAT	ENSG00000197114.7	ENST00000328969.5	chr20	6	+	True	62366651	62366651	T	A	ENST00000328969.5:c.1192T>A	C398S	Missense	E_5	SNP	True	0	Class 0: This mutation can be originally modeled.	0aa	1aa	Zgpat	ENSMUSG00000027582.17	ENSMUST00000029105.12	chr2	6	+	SNP	Missense	E_5	181021707.0	181021707.0	T	A	ENSMUST00000029105.12:c.1132T>A	C378S	181021707.0	181021707.0	T	A	ENSMUST00000029105.12:c.1132T>A	C378S	CLINVAR-H2182454	CLINVAR-H2182454-M01-V01	CLINVAR	2341807.0	False	False	False	False	False	1
ZGPAT	ENSG00000197114.7	ENST00000328969.5	chr20	6	+	True	62366697	62366697	A	G	ENST00000328969.5:c.1238A>G	N413S	Missense	E_5	SNP	True	0	Class 0: This mutation can be originally modeled.	1aa	10aa	Zgpat	ENSMUSG00000027582.17	ENSMUST00000029105.12	chr2	6	+	SNP	Missense	E_5	181021753.0	181021753.0	A	G	ENSMUST00000029105.12:c.1178A>G	N393S	181021753.0	181021753.0	A	G	ENSMUST00000029105.12:c.1178A>G	N393S	CLINVAR-H2182455	CLINVAR-H2182455-M01-V01	CLINVAR	2349444.0	False	False	False	False	False	11
ZGPAT	ENSG00000197114.7	ENST00000328969.5	chr20	6	+	True	62366765	62366765	C	T	ENST00000328969.5:c.1306C>T	P436S	Missense	E_5	SNP	True	0	Class 0: This mutation can be originally modeled.	0aa	0aa	Zgpat	ENSMUSG00000027582.17	ENSMUST00000029105.12	chr2	6	+	SNP	Missense	E_5	181021803.0	181021803.0	C	T	ENSMUST00000029105.12:c.1228C>T	P410S	181021803.0	181021803.0	C	T	ENSMUST00000029105.12:c.1228C>T	P410S	CLINVAR-H2182457	CLINVAR-H2182457-M01-V01	CLINVAR	2250743.0	False	False	False	False	False	0
ZGPAT	ENSG00000197114.7	ENST00000328969.5	chr20	6	+	True	62340497	62340497	C	T	ENST00000328969.5:c.565C>T	R189C	Missense	E_1	SNP	True	1	Class 1: This mutation can be alternatively modeled.	24aa	14aa	Zgpat	ENSMUSG00000027582.17	ENSMUST00000029105.12	chr2	6	+	TNP	Missense	E_1	181008026.0	181008026.0	C	T	ENSMUST00000029105.12:c.562C>T	R188W	181008026.0	181008028.0	CGG	TGT	ENSMUST00000029105.12:c.562_564CGG>TGT	R188C	CLINVAR-H2182444	CLINVAR-H2182444-M01-V01	CLINVAR	2557606.0	False	False	False	False	False	38
ZGPAT	ENSG00000197114.7	ENST00000328969.5	chr20	6	+	True	62340497	62340497	C	T	ENST00000328969.5:c.565C>T	R189C	Missense	E_1	SNP	True	1	Class 1: This mutation can be alternatively modeled.	24aa	14aa	Zgpat	ENSMUSG00000027582.17	ENSMUST00000029105.12	chr2	6	+	TNP	Missense	E_1	181008026.0	181008026.0	C	T	ENSMUST00000029105.12:c.562C>T	R188W	181008026.0	181008028.0	CGG	TGC	ENSMUST00000029105.12:c.562_564CGG>TGC	R188C	CLINVAR-H2182444	CLINVAR-H2182444-M01-V02	CLINVAR	2557606.0	False	False	False	False	False	38
ZGPAT	ENSG00000197114.7	ENST00000328969.5	chr20	6	+	True	62340117	62340117	T	C	ENST00000328969.5:c.185T>C	L62S	Missense	E_1	SNP	False	4	Class 4: Mutated sequences are not identical.	0aa	0aa	Zgpat	ENSMUSG00000027582.17	ENSMUST00000029105.12	chr2	6	+																CLINVAR-H2182439		CLINVAR	2288431.0	False	False	False	False	False	0
ZGPAT	ENSG00000197114.7	ENST00000328969.5	chr20	6	+	True	62340221	62340221	C	G	ENST00000328969.5:c.289C>G	R97G	Missense	E_1	SNP	False	4	Class 4: Mutated sequences are not identical.	0aa	0aa	Zgpat	ENSMUSG00000027582.17	ENSMUST00000029105.12	chr2	6	+																CLINVAR-H2182441		CLINVAR	2454603.0	False	False	False	False	False	0
ZGPAT	ENSG00000197114.7	ENST00000328969.5	chr20	6	+	True	62365049	62365049	G	A	ENST00000328969.5:c.829G>A	D277N	Missense	E_3	SNP	False	4	Class 4: Mutated sequences are not identical.	0aa	0aa	Zgpat	ENSMUSG00000027582.17	ENSMUST00000029105.12	chr2	6	+																CLINVAR-H2182448		CLINVAR	2590928.0	False	False	False	False	False	0
ZGPAT	ENSG00000197114.7	ENST00000328969.5	chr20	6	+	True	62365083	62365083	A	G	ENST00000328969.5:c.863A>G	Y288C	Missense	E_3	SNP	False	4	Class 4: Mutated sequences are not identical.	0aa	0aa	Zgpat	ENSMUSG00000027582.17	ENSMUST00000029105.12	chr2	6	+																CLINVAR-H2182449		CLINVAR	2217082.0	False	False	False	False	False	0
ZGPAT	ENSG00000197114.7	ENST00000328969.5	chr20	6	+	True	62366011	62366011	G	A	ENST00000328969.5:c.886G>A	A296T	Missense	E_4	SNP	False	4	Class 4: Mutated sequences are not identical.	0aa	0aa	Zgpat	ENSMUSG00000027582.17	ENSMUST00000029105.12	chr2	6	+																CLINVAR-H2182450		CLINVAR	2530196.0	False	False	False	False	False	0
ZGPAT	ENSG00000197114.7	ENST00000328969.5	chr20	6	+	True	62366748	62366748	T	C	ENST00000328969.5:c.1289T>C	L430P	Missense	E_5	SNP	False	4	Class 4: Mutated sequences are not identical.	0aa	0aa	Zgpat	ENSMUSG00000027582.17	ENSMUST00000029105.12	chr2	6	+																CLINVAR-H2182456		CLINVAR	2247000.0	False	False	False	False	False	0
ZGPAT	ENSG00000197114.7	ENST00000328969.5	chr20	6	+	True	62366909	62366909	G	A	ENST00000328969.5:c.1450G>A	A484T	Missense	E_5	SNP	False	4	Class 4: Mutated sequences are not identical.	0aa	0aa	Zgpat	ENSMUSG00000027582.17	ENSMUST00000029105.12	chr2	6	+																CLINVAR-H2182458		CLINVAR	2410629.0	False	False	False	False	False	0
ZHX1	ENSG00000165156.10	ENST00000395571.3	chr8	1	-	True	124265591	124265591	G	A	ENST00000395571.3:c.2596C>T	R866W	Missense	E_1	SNP	True	0	Class 0: This mutation can be originally modeled.	23aa	8aa	Zhx1	ENSMUSG00000022361.15	ENSMUST00000110168.8	chr15	1	-	SNP	Missense	E_1	57915649.0	57915649.0	G	A	ENSMUST00000110168.8:c.2596C>T	R866W	57915649.0	57915649.0	G	A	ENSMUST00000110168.8:c.2596C>T	R866W	CLINVAR-H1031891	CLINVAR-H1031891-M01-V01	CLINVAR	2611383.0	False	False	False	False	False	31
ZHX1	ENSG00000165156.10	ENST00000395571.3	chr8	1	-	True	124265905	124265905	C	G	ENST00000395571.3:c.2282G>C	R761T	Missense	E_1	SNP	True	0	Class 0: This mutation can be originally modeled.	17aa	1aa	Zhx1	ENSMUSG00000022361.15	ENSMUST00000110168.8	chr15	1	-	SNP	Missense	E_1	57915963.0	57915963.0	C	G	ENSMUST00000110168.8:c.2282G>C	R761T	57915963.0	57915963.0	C	G	ENSMUST00000110168.8:c.2282G>C	R761T	CLINVAR-H1031892	CLINVAR-H1031892-M01-V01	CLINVAR	2526439.0	False	False	False	False	False	18
ZHX1	ENSG00000165156.10	ENST00000395571.3	chr8	1	-	True	124265936	124265936	G	A	ENST00000395571.3:c.2251C>T	R751W	Missense	E_1	SNP	True	0	Class 0: This mutation can be originally modeled.	7aa	11aa	Zhx1	ENSMUSG00000022361.15	ENSMUST00000110168.8	chr15	1	-	SNP	Missense	E_1	57915994.0	57915994.0	T	A	ENSMUST00000110168.8:c.2251A>T	R751W	57915994.0	57915994.0	T	A	ENSMUST00000110168.8:c.2251A>T	R751W	CLINVAR-H1031893	CLINVAR-H1031893-M01-V01	CLINVAR	2466120.0	False	False	False	False	False	18
ZHX1	ENSG00000165156.10	ENST00000395571.3	chr8	1	-	True	124266220	124266220	G	C	ENST00000395571.3:c.1967C>G	P656R	Missense	E_1	SNP	True	0	Class 0: This mutation can be originally modeled.	1aa	3aa	Zhx1	ENSMUSG00000022361.15	ENSMUST00000110168.8	chr15	1	-	SNP	Missense	E_1	57916278.0	57916278.0	G	C	ENSMUST00000110168.8:c.1967C>G	P656R	57916278.0	57916278.0	G	C	ENSMUST00000110168.8:c.1967C>G	P656R	CLINVAR-H1031894	CLINVAR-H1031894-M01-V01	CLINVAR	2550428.0	False	False	False	False	False	4
ZHX1	ENSG00000165156.10	ENST00000395571.3	chr8	1	-	True	124266412	124266412	A	G	ENST00000395571.3:c.1775T>C	V592A	Missense	E_1	SNP	True	0	Class 0: This mutation can be originally modeled.	9aa	5aa	Zhx1	ENSMUSG00000022361.15	ENSMUST00000110168.8	chr15	1	-	SNP	Missense	E_1	57916470.0	57916470.0	A	G	ENSMUST00000110168.8:c.1775T>C	V592A	57916470.0	57916470.0	A	G	ENSMUST00000110168.8:c.1775T>C	V592A	CLINVAR-H1031895	CLINVAR-H1031895-M01-V01	CLINVAR	2493436.0	False	False	False	False	False	14
ZHX1	ENSG00000165156.10	ENST00000395571.3	chr8	1	-	True	124266694	124266694	A	G	ENST00000395571.3:c.1493T>C	M498T	Missense	E_1	SNP	True	0	Class 0: This mutation can be originally modeled.	39aa	37aa	Zhx1	ENSMUSG00000022361.15	ENSMUST00000110168.8	chr15	1	-	SNP	Missense	E_1	57916752.0	57916752.0	A	G	ENSMUST00000110168.8:c.1493T>C	M498T	57916752.0	57916752.0	A	G	ENSMUST00000110168.8:c.1493T>C	M498T	CLINVAR-H1031896	CLINVAR-H1031896-M01-V01	CLINVAR	2459696.0	False	False	False	False	False	76
ZHX1	ENSG00000165156.10	ENST00000395571.3	chr8	1	-	True	124266862	124266862	G	A	ENST00000395571.3:c.1325C>T	P442L	Missense	E_1	SNP	True	0	Class 0: This mutation can be originally modeled.	1aa	6aa	Zhx1	ENSMUSG00000022361.15	ENSMUST00000110168.8	chr15	1	-	SNP	Missense	E_1	57916920.0	57916920.0	G	A	ENSMUST00000110168.8:c.1325C>T	P442L	57916920.0	57916920.0	G	A	ENSMUST00000110168.8:c.1325C>T	P442L	CLINVAR-H1031897	CLINVAR-H1031897-M01-V01	CLINVAR	2395150.0	False	False	False	False	False	7
ZHX1	ENSG00000165156.10	ENST00000395571.3	chr8	1	-	True	124266887	124266887	C	T	ENST00000395571.3:c.1300G>A	A434T	Missense	E_1	SNP	True	0	Class 0: This mutation can be originally modeled.	7aa	2aa	Zhx1	ENSMUSG00000022361.15	ENSMUST00000110168.8	chr15	1	-	SNP	Missense	E_1	57916945.0	57916945.0	C	T	ENSMUST00000110168.8:c.1300G>A	A434T	57916945.0	57916945.0	C	T	ENSMUST00000110168.8:c.1300G>A	A434T	CLINVAR-H1031899	CLINVAR-H1031899-M01-V01	CLINVAR	2358523.0	False	False	False	False	False	9
ZHX1	ENSG00000165156.10	ENST00000395571.3	chr8	1	-	True	124267256	124267256	T	C	ENST00000395571.3:c.931A>G	M311V	Missense	E_1	SNP	True	0	Class 0: This mutation can be originally modeled.	34aa	110aa	Zhx1	ENSMUSG00000022361.15	ENSMUST00000110168.8	chr15	1	-	SNP	Missense	E_1	57917314.0	57917314.0	T	C	ENSMUST00000110168.8:c.931A>G	M311V	57917314.0	57917314.0	T	C	ENSMUST00000110168.8:c.931A>G	M311V	CLINVAR-H1031900	CLINVAR-H1031900-M01-V01	CLINVAR	2217869.0	False	False	False	False	False	144
ZHX1	ENSG00000165156.10	ENST00000395571.3	chr8	1	-	True	124267336	124267336	T	C	ENST00000395571.3:c.851A>G	N284S	Missense	E_1	SNP	True	0	Class 0: This mutation can be originally modeled.	7aa	137aa	Zhx1	ENSMUSG00000022361.15	ENSMUST00000110168.8	chr15	1	-	SNP	Missense	E_1	57917394.0	57917394.0	T	C	ENSMUST00000110168.8:c.851A>G	N284S	57917394.0	57917394.0	T	C	ENSMUST00000110168.8:c.851A>G	N284S	CLINVAR-H1031901	CLINVAR-H1031901-M01-V01	CLINVAR	2210144.0	False	False	False	False	False	144
ZHX1	ENSG00000165156.10	ENST00000395571.3	chr8	1	-	True	124267457	124267457	G	T	ENST00000395571.3:c.730C>A	P244T	Missense	E_1	SNP	True	0	Class 0: This mutation can be originally modeled.	1aa	1aa	Zhx1	ENSMUSG00000022361.15	ENSMUST00000110168.8	chr15	1	-	SNP	Missense	E_1	57917515.0	57917515.0	G	T	ENSMUST00000110168.8:c.730C>A	P244T	57917515.0	57917515.0	G	T	ENSMUST00000110168.8:c.730C>A	P244T	CLINVAR-H1031902	CLINVAR-H1031902-M01-V01	CLINVAR	2605285.0	False	False	False	False	False	2
ZHX1	ENSG00000165156.10	ENST00000395571.3	chr8	1	-	True	124267475	124267475	T	C	ENST00000395571.3:c.712A>G	I238V	Missense	E_1	SNP	True	0	Class 0: This mutation can be originally modeled.	0aa	0aa	Zhx1	ENSMUSG00000022361.15	ENSMUST00000110168.8	chr15	1	-	SNP	Missense	E_1	57917530.0	57917530.0	T	C	ENSMUST00000110168.8:c.715A>G	I239V	57917530.0	57917530.0	T	C	ENSMUST00000110168.8:c.715A>G	I239V	CLINVAR-H1031903	CLINVAR-H1031903-M01-V01	CLINVAR	2313353.0	False	False	False	False	False	0
ZHX1	ENSG00000165156.10	ENST00000395571.3	chr8	1	-	True	124267484	124267484	T	C	ENST00000395571.3:c.703A>G	S235G	Missense	E_1	SNP	True	0	Class 0: This mutation can be originally modeled.	4aa	2aa	Zhx1	ENSMUSG00000022361.15	ENSMUST00000110168.8	chr15	1	-	SNP	Missense	E_1	57917542.0	57917542.0	T	C	ENSMUST00000110168.8:c.703A>G	S235G	57917542.0	57917542.0	T	C	ENSMUST00000110168.8:c.703A>G	S235G	CLINVAR-H1031904	CLINVAR-H1031904-M01-V01	CLINVAR	2258343.0	False	False	False	False	False	6
ZHX1	ENSG00000165156.10	ENST00000395571.3	chr8	1	-	True	124267703	124267703	T	A	ENST00000395571.3:c.484A>T	N162Y	Missense	E_1	SNP	True	0	Class 0: This mutation can be originally modeled.	107aa	0aa	Zhx1	ENSMUSG00000022361.15	ENSMUST00000110168.8	chr15	1	-	SNP	Missense	E_1	57917761.0	57917761.0	T	A	ENSMUST00000110168.8:c.484A>T	N162Y	57917761.0	57917761.0	T	A	ENSMUST00000110168.8:c.484A>T	N162Y	CLINVAR-H1031906	CLINVAR-H1031906-M01-V01	CLINVAR	2255677.0	False	False	False	False	False	107
ZHX1	ENSG00000165156.10	ENST00000395571.3	chr8	1	-	True	124267745	124267745	T	C	ENST00000395571.3:c.442A>G	I148V	Missense	E_1	SNP	True	0	Class 0: This mutation can be originally modeled.	93aa	14aa	Zhx1	ENSMUSG00000022361.15	ENSMUST00000110168.8	chr15	1	-	SNP	Missense	E_1	57917803.0	57917803.0	T	C	ENSMUST00000110168.8:c.442A>G	I148V	57917803.0	57917803.0	T	C	ENSMUST00000110168.8:c.442A>G	I148V	CLINVAR-H1031907	CLINVAR-H1031907-M01-V01	CLINVAR	2319787.0	False	False	False	False	False	107
ZHX1	ENSG00000165156.10	ENST00000395571.3	chr8	1	-	True	124268029	124268029	T	C	ENST00000395571.3:c.158A>G	H53R	Missense	E_1	SNP	True	0	Class 0: This mutation can be originally modeled.	6aa	0aa	Zhx1	ENSMUSG00000022361.15	ENSMUST00000110168.8	chr15	1	-	SNP	Missense	E_1	57918087.0	57918087.0	T	C	ENSMUST00000110168.8:c.158A>G	H53R	57918087.0	57918087.0	T	C	ENSMUST00000110168.8:c.158A>G	H53R	CLINVAR-H1031908	CLINVAR-H1031908-M01-V01	CLINVAR	2302551.0	False	False	False	False	False	6
ZHX1	ENSG00000165156.10	ENST00000395571.3	chr8	1	-	True	124268077	124268077	G	A	ENST00000395571.3:c.110C>T	P37L	Missense	E_1	SNP	True	0	Class 0: This mutation can be originally modeled.	2aa	3aa	Zhx1	ENSMUSG00000022361.15	ENSMUST00000110168.8	chr15	1	-	SNP	Missense	E_1	57918135.0	57918135.0	G	A	ENSMUST00000110168.8:c.110C>T	P37L	57918135.0	57918135.0	G	A	ENSMUST00000110168.8:c.110C>T	P37L	CLINVAR-H1031909	CLINVAR-H1031909-M01-V01	CLINVAR	2479609.0	False	False	False	False	False	5
ZHX1	ENSG00000165156.10	ENST00000395571.3	chr8	1	-	True	124266878	124266878	T	C	ENST00000395571.3:c.1309A>G	T437A	Missense	E_1	SNP	False	4	Class 4: Mutated sequences are not identical.	0aa	0aa	Zhx1	ENSMUSG00000022361.15	ENSMUST00000110168.8	chr15	1	-																CLINVAR-H1031898		CLINVAR	2211772.0	False	False	False	False	False	0
ZHX1	ENSG00000165156.10	ENST00000395571.3	chr8	1	-	True	124267540	124267540	G	C	ENST00000395571.3:c.647C>G	P216R	Missense	E_1	SNP	False	4	Class 4: Mutated sequences are not identical.	0aa	0aa	Zhx1	ENSMUSG00000022361.15	ENSMUST00000110168.8	chr15	1	-																CLINVAR-H1031905		CLINVAR	2538085.0	False	False	False	False	False	0
ZHX2	ENSG00000178764.6	ENST00000314393.4	chr8	1	+	True	123963780	123963780	A	G	ENST00000314393.4:c.30A>G	P10delinsP	Silent	E_1	SNP	True	0	Class 0: This mutation can be originally modeled.	9aa	7aa	Zhx2	ENSMUSG00000071757.11	ENSMUST00000096430.11	chr15	1	+	SNP	Silent	E_1	57684662.0	57684662.0	C	G	ENSMUST00000096430.11:c.30C>G	P10delinsP	57684662.0	57684662.0	C	G	ENSMUST00000096430.11:c.30C>G	P10delinsP	CLINVAR-H1031770	CLINVAR-H1031770-M01-V01	CLINVAR	2658788.0	False	False	False	False	False	16
ZHX2	ENSG00000178764.6	ENST00000314393.4	chr8	1	+	True	123963856	123963856	G	A	ENST00000314393.4:c.106G>A	G36S	Missense	E_1	SNP	True	0	Class 0: This mutation can be originally modeled.	0aa	0aa	Zhx2	ENSMUSG00000071757.11	ENSMUST00000096430.11	chr15	1	+	SNP	Missense	E_1	57684738.0	57684738.0	G	A	ENSMUST00000096430.11:c.106G>A	G36S	57684738.0	57684738.0	G	A	ENSMUST00000096430.11:c.106G>A	G36S	CLINVAR-H1031771	CLINVAR-H1031771-M01-V01	CLINVAR	2359430.0	False	False	False	False	False	0
ZHX2	ENSG00000178764.6	ENST00000314393.4	chr8	1	+	True	123964066	123964066	C	A	ENST00000314393.4:c.316C>A	L106I	Missense	E_1	SNP	True	0	Class 0: This mutation can be originally modeled.	35aa	30aa	Zhx2	ENSMUSG00000071757.11	ENSMUST00000096430.11	chr15	1	+	SNP	Missense	E_1	57684948.0	57684948.0	C	A	ENSMUST00000096430.11:c.316C>A	L106I	57684948.0	57684948.0	C	A	ENSMUST00000096430.11:c.316C>A	L106I	CLINVAR-H1031773	CLINVAR-H1031773-M01-V01	CLINVAR	2478905.0	False	False	False	False	False	65
ZHX2	ENSG00000178764.6	ENST00000314393.4	chr8	1	+	True	123964080	123964080	C	T	ENST00000314393.4:c.330C>T	Y110delinsY	Silent	E_1	SNP	True	0	Class 0: This mutation can be originally modeled.	39aa	26aa	Zhx2	ENSMUSG00000071757.11	ENSMUST00000096430.11	chr15	1	+	SNP	Silent	E_1	57684962.0	57684962.0	C	T	ENSMUST00000096430.11:c.330C>T	Y110delinsY	57684962.0	57684962.0	C	T	ENSMUST00000096430.11:c.330C>T	Y110delinsY	CLINVAR-H1031774	CLINVAR-H1031774-M01-V01	CLINVAR	783532.0	False	False	False	False	False	65
ZHX2	ENSG00000178764.6	ENST00000314393.4	chr8	1	+	True	123964087	123964087	G	T	ENST00000314393.4:c.337G>T	A113S	Missense	E_1	SNP	True	0	Class 0: This mutation can be originally modeled.	42aa	23aa	Zhx2	ENSMUSG00000071757.11	ENSMUST00000096430.11	chr15	1	+	SNP	Missense	E_1	57684969.0	57684969.0	G	T	ENSMUST00000096430.11:c.337G>T	A113S	57684969.0	57684969.0	G	T	ENSMUST00000096430.11:c.337G>T	A113S	CLINVAR-H1031776	CLINVAR-H1031776-M01-V01	CLINVAR	2297063.0	False	False	False	False	False	65
ZHX2	ENSG00000178764.6	ENST00000314393.4	chr8	1	+	True	123964121	123964121	C	T	ENST00000314393.4:c.371C>T	S124F	Missense	E_1	SNP	True	0	Class 0: This mutation can be originally modeled.	53aa	12aa	Zhx2	ENSMUSG00000071757.11	ENSMUST00000096430.11	chr15	1	+	SNP	Missense	E_1	57685003.0	57685003.0	C	T	ENSMUST00000096430.11:c.371C>T	S124F	57685003.0	57685003.0	C	T	ENSMUST00000096430.11:c.371C>T	S124F	CLINVAR-H1031777	CLINVAR-H1031777-M01-V01	CLINVAR	2333468.0	False	False	False	False	False	65
ZHX2	ENSG00000178764.6	ENST00000314393.4	chr8	1	+	True	123964176	123964176	G	T	ENST00000314393.4:c.426G>T	K142N	Missense	E_1	SNP	True	0	Class 0: This mutation can be originally modeled.	4aa	15aa	Zhx2	ENSMUSG00000071757.11	ENSMUST00000096430.11	chr15	1	+	SNP	Missense	E_1	57685058.0	57685058.0	A	T	ENSMUST00000096430.11:c.426A>T	K142N	57685058.0	57685058.0	A	T	ENSMUST00000096430.11:c.426A>T	K142N	CLINVAR-H1031778	CLINVAR-H1031778-M01-V01	CLINVAR	2289818.0	False	False	False	False	False	19
ZHX2	ENSG00000178764.6	ENST00000314393.4	chr8	1	+	True	123964394	123964394	C	A	ENST00000314393.4:c.644C>A	T215N	Missense	E_1	SNP	True	0	Class 0: This mutation can be originally modeled.	2aa	11aa	Zhx2	ENSMUSG00000071757.11	ENSMUST00000096430.11	chr15	1	+	SNP	Missense	E_1	57685276.0	57685276.0	C	A	ENSMUST00000096430.11:c.644C>A	T215N	57685276.0	57685276.0	C	A	ENSMUST00000096430.11:c.644C>A	T215N	CLINVAR-H1031780	CLINVAR-H1031780-M01-V01	CLINVAR	2394073.0	False	False	False	False	False	13
ZHX2	ENSG00000178764.6	ENST00000314393.4	chr8	1	+	True	123964400	123964400	G	A	ENST00000314393.4:c.650G>A	R217H	Missense	E_1	SNP	True	0	Class 0: This mutation can be originally modeled.	4aa	9aa	Zhx2	ENSMUSG00000071757.11	ENSMUST00000096430.11	chr15	1	+	SNP	Missense	E_1	57685282.0	57685282.0	G	A	ENSMUST00000096430.11:c.650G>A	R217H	57685282.0	57685282.0	G	A	ENSMUST00000096430.11:c.650G>A	R217H	CLINVAR-H1031781	CLINVAR-H1031781-M01-V01	CLINVAR	2209430.0	False	False	False	False	False	13
ZHX2	ENSG00000178764.6	ENST00000314393.4	chr8	1	+	True	123964453	123964453	C	T	ENST00000314393.4:c.703C>T	L235F	Missense	E_1	SNP	True	0	Class 0: This mutation can be originally modeled.	3aa	2aa	Zhx2	ENSMUSG00000071757.11	ENSMUST00000096430.11	chr15	1	+	SNP	Missense	E_1	57685335.0	57685335.0	C	T	ENSMUST00000096430.11:c.703C>T	L235F	57685335.0	57685335.0	C	T	ENSMUST00000096430.11:c.703C>T	L235F	CLINVAR-H1031783	CLINVAR-H1031783-M01-V01	CLINVAR	2552026.0	False	False	False	False	False	5
ZHX2	ENSG00000178764.6	ENST00000314393.4	chr8	1	+	True	123964755	123964755	C	T	ENST00000314393.4:c.1005C>T	N335delinsN	Silent	E_1	SNP	True	0	Class 0: This mutation can be originally modeled.	96aa	17aa	Zhx2	ENSMUSG00000071757.11	ENSMUST00000096430.11	chr15	1	+	SNP	Silent	E_1	57685637.0	57685637.0	C	T	ENSMUST00000096430.11:c.1005C>T	N335delinsN	57685637.0	57685637.0	C	T	ENSMUST00000096430.11:c.1005C>T	N335delinsN	CLINVAR-H1031784	CLINVAR-H1031784-M01-V01	CLINVAR	716977.0	False	False	False	False	False	113
ZHX2	ENSG00000178764.6	ENST00000314393.4	chr8	1	+	True	123964798	123964798	G	A	ENST00000314393.4:c.1048G>A	A350T	Missense	E_1	SNP	True	0	Class 0: This mutation can be originally modeled.	111aa	2aa	Zhx2	ENSMUSG00000071757.11	ENSMUST00000096430.11	chr15	1	+	SNP	Missense	E_1	57685680.0	57685680.0	G	A	ENSMUST00000096430.11:c.1048G>A	A350T	57685680.0	57685680.0	G	A	ENSMUST00000096430.11:c.1048G>A	A350T	CLINVAR-H1031785	CLINVAR-H1031785-M01-V01	CLINVAR	2470181.0	False	False	False	False	False	113
ZHX2	ENSG00000178764.6	ENST00000314393.4	chr8	1	+	True	123964813	123964813	A	G	ENST00000314393.4:c.1063A>G	T355A	Missense	E_1	SNP	True	0	Class 0: This mutation can be originally modeled.	1aa	2aa	Zhx2	ENSMUSG00000071757.11	ENSMUST00000096430.11	chr15	1	+	SNP	Missense	E_1	57685695.0	57685695.0	A	G	ENSMUST00000096430.11:c.1063A>G	T355A	57685695.0	57685695.0	A	G	ENSMUST00000096430.11:c.1063A>G	T355A	CLINVAR-H1031786	CLINVAR-H1031786-M01-V01	CLINVAR	2227574.0	False	False	False	False	False	3
ZHX2	ENSG00000178764.6	ENST00000314393.4	chr8	1	+	True	123964863	123964863	C	T	ENST00000314393.4:c.1113C>T	L371delinsL	Silent	E_1	SNP	True	0	Class 0: This mutation can be originally modeled.	12aa	2aa	Zhx2	ENSMUSG00000071757.11	ENSMUST00000096430.11	chr15	1	+	SNP	Silent	E_1	57685745.0	57685745.0	T	T	ENSMUST00000096430.11:c.1113T>T	L371delinsL	57685745.0	57685745.0	T	T	ENSMUST00000096430.11:c.1113T>T	L371delinsL	CLINVAR-H1031789	CLINVAR-H1031789-M01-V01	CLINVAR	2658789.0	False	False	False	False	False	14
ZHX2	ENSG00000178764.6	ENST00000314393.4	chr8	1	+	True	123964900	123964900	G	A	ENST00000314393.4:c.1150G>A	G384R	Missense	E_1	SNP	True	0	Class 0: This mutation can be originally modeled.	9aa	51aa	Zhx2	ENSMUSG00000071757.11	ENSMUST00000096430.11	chr15	1	+	SNP	Missense	E_1	57685782.0	57685782.0	G	A	ENSMUST00000096430.11:c.1150G>A	G384R	57685782.0	57685782.0	G	A	ENSMUST00000096430.11:c.1150G>A	G384R	CLINVAR-H1031790	CLINVAR-H1031790-M01-V01	CLINVAR	2370724.0	False	False	False	False	False	60
ZHX2	ENSG00000178764.6	ENST00000314393.4	chr8	1	+	True	123964979	123964979	T	C	ENST00000314393.4:c.1229T>C	V410A	Missense	E_1	SNP	True	0	Class 0: This mutation can be originally modeled.	35aa	25aa	Zhx2	ENSMUSG00000071757.11	ENSMUST00000096430.11	chr15	1	+	SNP	Missense	E_1	57685861.0	57685861.0	T	C	ENSMUST00000096430.11:c.1229T>C	V410A	57685861.0	57685861.0	T	C	ENSMUST00000096430.11:c.1229T>C	V410A	CLINVAR-H1031791	CLINVAR-H1031791-M01-V01	CLINVAR	2257809.0	False	False	False	False	False	60
ZHX2	ENSG00000178764.6	ENST00000314393.4	chr8	1	+	True	123965051	123965051	C	A	ENST00000314393.4:c.1301C>A	A434D	Missense	E_1	SNP	True	0	Class 0: This mutation can be originally modeled.	59aa	1aa	Zhx2	ENSMUSG00000071757.11	ENSMUST00000096430.11	chr15	1	+	SNP	Missense	E_1	57685933.0	57685933.0	C	A	ENSMUST00000096430.11:c.1301C>A	A434D	57685933.0	57685933.0	C	A	ENSMUST00000096430.11:c.1301C>A	A434D	CLINVAR-H1031792	CLINVAR-H1031792-M01-V01	CLINVAR	2463112.0	False	False	False	False	False	60
ZHX2	ENSG00000178764.6	ENST00000314393.4	chr8	1	+	True	123965108	123965108	A	G	ENST00000314393.4:c.1358A>G	H453R	Missense	E_1	SNP	True	0	Class 0: This mutation can be originally modeled.	3aa	57aa	Zhx2	ENSMUSG00000071757.11	ENSMUST00000096430.11	chr15	1	+	SNP	Missense	E_1	57685990.0	57685990.0	A	G	ENSMUST00000096430.11:c.1358A>G	H453R	57685990.0	57685990.0	A	G	ENSMUST00000096430.11:c.1358A>G	H453R	CLINVAR-H1031794	CLINVAR-H1031794-M01-V01	CLINVAR	2259664.0	False	False	False	False	False	60
ZHX2	ENSG00000178764.6	ENST00000314393.4	chr8	1	+	True	123965116	123965116	G	T	ENST00000314393.4:c.1366G>T	A456S	Missense	E_1	SNP	True	0	Class 0: This mutation can be originally modeled.	6aa	54aa	Zhx2	ENSMUSG00000071757.11	ENSMUST00000096430.11	chr15	1	+	SNP	Missense	E_1	57685998.0	57685998.0	G	T	ENSMUST00000096430.11:c.1366G>T	A456S	57685998.0	57685998.0	G	T	ENSMUST00000096430.11:c.1366G>T	A456S	CLINVAR-H1031795	CLINVAR-H1031795-M01-V01	CLINVAR	2245372.0	False	False	False	False	False	60
ZHX2	ENSG00000178764.6	ENST00000314393.4	chr8	1	+	True	123965276	123965276	A	T	ENST00000314393.4:c.1526A>T	D509V	Missense	E_1	SNP	True	0	Class 0: This mutation can be originally modeled.	59aa	1aa	Zhx2	ENSMUSG00000071757.11	ENSMUST00000096430.11	chr15	1	+	SNP	Missense	E_1	57686158.0	57686158.0	A	T	ENSMUST00000096430.11:c.1526A>T	D509V	57686158.0	57686158.0	A	T	ENSMUST00000096430.11:c.1526A>T	D509V	CLINVAR-H1031796	CLINVAR-H1031796-M01-V01	CLINVAR	2455346.0	False	False	False	False	False	60
ZHX2	ENSG00000178764.6	ENST00000314393.4	chr8	1	+	True	123965300	123965300	G	A	ENST00000314393.4:c.1550G>A	R517Q	Missense	E_1	SNP	True	0	Class 0: This mutation can be originally modeled.	0aa	6aa	Zhx2	ENSMUSG00000071757.11	ENSMUST00000096430.11	chr15	1	+	SNP	Missense	E_1	57686182.0	57686182.0	G	A	ENSMUST00000096430.11:c.1550G>A	R517Q	57686182.0	57686182.0	G	A	ENSMUST00000096430.11:c.1550G>A	R517Q	CLINVAR-H1031797	CLINVAR-H1031797-M01-V01	CLINVAR	2278564.0	False	False	False	False	False	6
ZHX2	ENSG00000178764.6	ENST00000314393.4	chr8	1	+	True	123965402	123965402	G	A	ENST00000314393.4:c.1652G>A	S551N	Missense	E_1	SNP	True	0	Class 0: This mutation can be originally modeled.	7aa	7aa	Zhx2	ENSMUSG00000071757.11	ENSMUST00000096430.11	chr15	1	+	SNP	Missense	E_1	57686284.0	57686284.0	G	A	ENSMUST00000096430.11:c.1652G>A	S551N	57686284.0	57686284.0	G	A	ENSMUST00000096430.11:c.1652G>A	S551N	CLINVAR-H1031800	CLINVAR-H1031800-M01-V01	CLINVAR	2271523.0	False	False	False	False	False	14
ZHX2	ENSG00000178764.6	ENST00000314393.4	chr8	1	+	True	123965432	123965432	G	A	ENST00000314393.4:c.1682G>A	R561Q	Missense	E_1	SNP	True	0	Class 0: This mutation can be originally modeled.	0aa	40aa	Zhx2	ENSMUSG00000071757.11	ENSMUST00000096430.11	chr15	1	+	SNP	Missense	E_1	57686314.0	57686314.0	G	A	ENSMUST00000096430.11:c.1682G>A	R561Q	57686314.0	57686314.0	G	A	ENSMUST00000096430.11:c.1682G>A	R561Q	CLINVAR-H1031801	CLINVAR-H1031801-M01-V01	CLINVAR	190257.0	False	False	False	False	False	40
ZHX2	ENSG00000178764.6	ENST00000314393.4	chr8	1	+	True	123965451	123965451	G	C	ENST00000314393.4:c.1701G>C	K567N	Missense	E_1	SNP	True	0	Class 0: This mutation can be originally modeled.	6aa	34aa	Zhx2	ENSMUSG00000071757.11	ENSMUST00000096430.11	chr15	1	+	SNP	Missense	E_1	57686333.0	57686333.0	G	C	ENSMUST00000096430.11:c.1701G>C	K567N	57686333.0	57686333.0	G	C	ENSMUST00000096430.11:c.1701G>C	K567N	CLINVAR-H1031802	CLINVAR-H1031802-M01-V01	CLINVAR	2558723.0	False	False	False	False	False	40
ZHX2	ENSG00000178764.6	ENST00000314393.4	chr8	1	+	True	123965484	123965484	G	A	ENST00000314393.4:c.1734G>A	S578delinsS	Silent	E_1	SNP	True	0	Class 0: This mutation can be originally modeled.	17aa	23aa	Zhx2	ENSMUSG00000071757.11	ENSMUST00000096430.11	chr15	1	+	SNP	Silent	E_1	57686366.0	57686366.0	A	A	ENSMUST00000096430.11:c.1734A>A	S578delinsS	57686366.0	57686366.0	A	A	ENSMUST00000096430.11:c.1734A>A	S578delinsS	CLINVAR-H1031803	CLINVAR-H1031803-M01-V01	CLINVAR	783842.0	False	False	False	False	False	40
ZHX2	ENSG00000178764.6	ENST00000314393.4	chr8	1	+	True	123965501	123965501	G	A	ENST00000314393.4:c.1751G>A	R584Q	Missense	E_1	SNP	True	0	Class 0: This mutation can be originally modeled.	23aa	17aa	Zhx2	ENSMUSG00000071757.11	ENSMUST00000096430.11	chr15	1	+	SNP	Missense	E_1	57686383.0	57686383.0	G	A	ENSMUST00000096430.11:c.1751G>A	R584Q	57686383.0	57686383.0	G	A	ENSMUST00000096430.11:c.1751G>A	R584Q	CLINVAR-H1031804	CLINVAR-H1031804-M01-V01	CLINVAR	2365542.0	False	False	False	False	False	40
ZHX2	ENSG00000178764.6	ENST00000314393.4	chr8	1	+	True	123965756	123965756	G	A	ENST00000314393.4:c.2006G>A	R669Q	Missense	E_1	SNP	True	0	Class 0: This mutation can be originally modeled.	31aa	18aa	Zhx2	ENSMUSG00000071757.11	ENSMUST00000096430.11	chr15	1	+	SNP	Missense	E_1	57686638.0	57686638.0	G	A	ENSMUST00000096430.11:c.2006G>A	R669Q	57686638.0	57686638.0	G	A	ENSMUST00000096430.11:c.2006G>A	R669Q	CLINVAR-H1031807	CLINVAR-H1031807-M01-V01	CLINVAR	2458346.0	False	False	False	False	False	49
ZHX2	ENSG00000178764.6	ENST00000314393.4	chr8	1	+	True	123965794	123965794	T	C	ENST00000314393.4:c.2044T>C	L682delinsL	Silent	E_1	SNP	True	0	Class 0: This mutation can be originally modeled.	44aa	5aa	Zhx2	ENSMUSG00000071757.11	ENSMUST00000096430.11	chr15	1	+	SNP	Silent	E_1	57686676.0	57686676.0	T	C	ENSMUST00000096430.11:c.2044T>C	L682delinsL	57686676.0	57686676.0	T	C	ENSMUST00000096430.11:c.2044T>C	L682delinsL	CLINVAR-H1031808	CLINVAR-H1031808-M01-V01	CLINVAR	720430.0	False	False	False	False	False	49
ZHX2	ENSG00000178764.6	ENST00000314393.4	chr8	1	+	True	123965852	123965852	A	T	ENST00000314393.4:c.2102A>T	D701V	Missense	E_1	SNP	True	0	Class 0: This mutation can be originally modeled.	0aa	1aa	Zhx2	ENSMUSG00000071757.11	ENSMUST00000096430.11	chr15	1	+	SNP	Missense	E_1	57686734.0	57686734.0	A	T	ENSMUST00000096430.11:c.2102A>T	D701V	57686734.0	57686734.0	A	T	ENSMUST00000096430.11:c.2102A>T	D701V	CLINVAR-H1031809	CLINVAR-H1031809-M01-V01	CLINVAR	2484038.0	False	False	False	False	False	1
ZHX2	ENSG00000178764.6	ENST00000314393.4	chr8	1	+	True	123965866	123965866	G	A	ENST00000314393.4:c.2116G>A	D706N	Missense	E_1	SNP	True	0	Class 0: This mutation can be originally modeled.	0aa	2aa	Zhx2	ENSMUSG00000071757.11	ENSMUST00000096430.11	chr15	1	+	SNP	Missense	E_1	57686748.0	57686748.0	G	A	ENSMUST00000096430.11:c.2116G>A	D706N	57686748.0	57686748.0	G	A	ENSMUST00000096430.11:c.2116G>A	D706N	CLINVAR-H1031810	CLINVAR-H1031810-M01-V01	CLINVAR	2350325.0	False	False	False	False	False	2
ZHX2	ENSG00000178764.6	ENST00000314393.4	chr8	1	+	True	123966052	123966052	A	G	ENST00000314393.4:c.2302A>G	T768A	Missense	E_1	SNP	True	0	Class 0: This mutation can be originally modeled.	5aa	6aa	Zhx2	ENSMUSG00000071757.11	ENSMUST00000096430.11	chr15	1	+	SNP	Missense	E_1	57686934.0	57686934.0	A	G	ENSMUST00000096430.11:c.2302A>G	T768A	57686934.0	57686934.0	A	G	ENSMUST00000096430.11:c.2302A>G	T768A	CLINVAR-H1031811	CLINVAR-H1031811-M01-V01	CLINVAR	711503.0	False	False	False	False	False	11
ZHX2	ENSG00000178764.6	ENST00000314393.4	chr8	1	+	True	123966080	123966080	G	A	ENST00000314393.4:c.2330G>A	R777Q	Missense	E_1	SNP	True	0	Class 0: This mutation can be originally modeled.	1aa	5aa	Zhx2	ENSMUSG00000071757.11	ENSMUST00000096430.11	chr15	1	+	SNP	Missense	E_1	57686959.0	57686959.0	G	A	ENSMUST00000096430.11:c.2327G>A	R776Q	57686959.0	57686959.0	G	A	ENSMUST00000096430.11:c.2327G>A	R776Q	CLINVAR-H1031813	CLINVAR-H1031813-M01-V01	CLINVAR	2456040.0	False	False	False	False	False	6
ZHX2	ENSG00000178764.6	ENST00000314393.4	chr8	1	+	True	123966106	123966106	G	A	ENST00000314393.4:c.2356G>A	E786K	Missense	E_1	SNP	True	0	Class 0: This mutation can be originally modeled.	1aa	1aa	Zhx2	ENSMUSG00000071757.11	ENSMUST00000096430.11	chr15	1	+	SNP	Missense	E_1	57686985.0	57686985.0	G	A	ENSMUST00000096430.11:c.2353G>A	E785K	57686985.0	57686985.0	G	A	ENSMUST00000096430.11:c.2353G>A	E785K	CLINVAR-H1031814	CLINVAR-H1031814-M01-V01	CLINVAR	2233276.0	False	False	False	False	False	2
ZHX2	ENSG00000178764.6	ENST00000314393.4	chr8	1	+	True	123964081	123964081	G	A	ENST00000314393.4:c.331G>A	V111M	Missense	E_1	SNP	True	1	Class 1: This mutation can be alternatively modeled.	40aa	25aa	Zhx2	ENSMUSG00000071757.11	ENSMUST00000096430.11	chr15	1	+	TNP	Missense	E_1	57684963.0	57684963.0	G	A	ENSMUST00000096430.11:c.331G>A	V111I	57684963.0	57684965.0	GTA	ATG	ENSMUST00000096430.11:c.331_333GTA>ATG	V111M	CLINVAR-H1031775	CLINVAR-H1031775-M01-V01	CLINVAR	2357021.0	False	False	False	False	False	65
ZHX2	ENSG00000178764.6	ENST00000314393.4	chr8	1	+	True	123964841	123964841	C	T	ENST00000314393.4:c.1091C>T	T364M	Missense	E_1	SNP	True	1	Class 1: This mutation can be alternatively modeled.	5aa	9aa	Zhx2	ENSMUSG00000071757.11	ENSMUST00000096430.11	chr15	1	+	DNP	Missense	E_1	57685723.0	57685723.0	C	T	ENSMUST00000096430.11:c.1091C>T	T364I	57685723.0	57685724.0	CA	TG	ENSMUST00000096430.11:c.1091_1092CA>TG	T364M	CLINVAR-H1031788	CLINVAR-H1031788-M01-V01	CLINVAR	2237554.0	False	False	False	False	False	14
ZHX2	ENSG00000178764.6	ENST00000314393.4	chr8	1	+	True	123965365	123965365	G	A	ENST00000314393.4:c.1615G>A	G539S	Missense	E_1	SNP	True	1	Class 1: This mutation can be alternatively modeled.	1aa	1aa	Zhx2	ENSMUSG00000071757.11	ENSMUST00000096430.11	chr15	1	+	TNP	Missense	E_1	57686247.0	57686247.0	G	A	ENSMUST00000096430.11:c.1615G>A	G539R	57686247.0	57686249.0	GGA	TCT	ENSMUST00000096430.11:c.1615_1617GGA>TCT	G539S	CLINVAR-H1031799	CLINVAR-H1031799-M01-V01	CLINVAR	2228325.0	False	False	False	False	False	2
ZHX2	ENSG00000178764.6	ENST00000314393.4	chr8	1	+	True	123965365	123965365	G	A	ENST00000314393.4:c.1615G>A	G539S	Missense	E_1	SNP	True	1	Class 1: This mutation can be alternatively modeled.	1aa	1aa	Zhx2	ENSMUSG00000071757.11	ENSMUST00000096430.11	chr15	1	+	TNP	Missense	E_1	57686247.0	57686247.0	G	A	ENSMUST00000096430.11:c.1615G>A	G539R	57686247.0	57686249.0	GGA	TCG	ENSMUST00000096430.11:c.1615_1617GGA>TCG	G539S	CLINVAR-H1031799	CLINVAR-H1031799-M01-V02	CLINVAR	2228325.0	False	False	False	False	False	2
ZHX2	ENSG00000178764.6	ENST00000314393.4	chr8	1	+	True	123965365	123965365	G	A	ENST00000314393.4:c.1615G>A	G539S	Missense	E_1	SNP	True	1	Class 1: This mutation can be alternatively modeled.	1aa	1aa	Zhx2	ENSMUSG00000071757.11	ENSMUST00000096430.11	chr15	1	+	TNP	Missense	E_1	57686247.0	57686247.0	G	A	ENSMUST00000096430.11:c.1615G>A	G539R	57686247.0	57686249.0	GGA	AGC	ENSMUST00000096430.11:c.1615_1617GGA>AGC	G539S	CLINVAR-H1031799	CLINVAR-H1031799-M01-V03	CLINVAR	2228325.0	False	False	False	False	False	2
ZHX2	ENSG00000178764.6	ENST00000314393.4	chr8	1	+	True	123965365	123965365	G	A	ENST00000314393.4:c.1615G>A	G539S	Missense	E_1	SNP	True	1	Class 1: This mutation can be alternatively modeled.	1aa	1aa	Zhx2	ENSMUSG00000071757.11	ENSMUST00000096430.11	chr15	1	+	TNP	Missense	E_1	57686247.0	57686247.0	G	A	ENSMUST00000096430.11:c.1615G>A	G539R	57686247.0	57686249.0	GGA	TCC	ENSMUST00000096430.11:c.1615_1617GGA>TCC	G539S	CLINVAR-H1031799	CLINVAR-H1031799-M01-V04	CLINVAR	2228325.0	False	False	False	False	False	2
ZHX2	ENSG00000178764.6	ENST00000314393.4	chr8	1	+	True	123965365	123965365	G	A	ENST00000314393.4:c.1615G>A	G539S	Missense	E_1	SNP	True	1	Class 1: This mutation can be alternatively modeled.	1aa	1aa	Zhx2	ENSMUSG00000071757.11	ENSMUST00000096430.11	chr15	1	+	DNP	Missense	E_1	57686247.0	57686247.0	G	A	ENSMUST00000096430.11:c.1615G>A	G539R	57686247.0	57686248.0	GG	TC	ENSMUST00000096430.11:c.1615_1616GG>TC	G539S	CLINVAR-H1031799	CLINVAR-H1031799-M01-V05	CLINVAR	2228325.0	False	False	False	False	False	2
ZHX2	ENSG00000178764.6	ENST00000314393.4	chr8	1	+	True	123965687	123965687	C	T	ENST00000314393.4:c.1937C>T	T646M	Missense	E_1	SNP	True	1	Class 1: This mutation can be alternatively modeled.	8aa	41aa	Zhx2	ENSMUSG00000071757.11	ENSMUST00000096430.11	chr15	1	+	DNP	Missense	E_1	57686569.0	57686569.0	C	T	ENSMUST00000096430.11:c.1937C>T	T646I	57686569.0	57686570.0	CT	TG	ENSMUST00000096430.11:c.1937_1938CT>TG	T646M	CLINVAR-H1031806	CLINVAR-H1031806-M01-V01	CLINVAR	2232135.0	False	False	False	False	False	49
ZHX2	ENSG00000178764.6	ENST00000314393.4	chr8	1	+	True	123966062	123966062	G	T	ENST00000314393.4:c.2312G>T	R771L	Missense	E_1	SNP	True	1	Class 1: This mutation can be alternatively modeled.	8aa	3aa	Zhx2	ENSMUSG00000071757.11	ENSMUST00000096430.11	chr15	1	+	DNP	Missense	E_1	57686944.0	57686944.0	G	T	ENSMUST00000096430.11:c.2312G>T	R771I	57686943.0	57686944.0	AG	TT	ENSMUST00000096430.11:c.2311_2312AG>TT	R771L	CLINVAR-H1031812	CLINVAR-H1031812-M01-V01	CLINVAR	2401235.0	False	False	False	False	False	11
ZHX2	ENSG00000178764.6	ENST00000314393.4	chr8	1	+	True	123966062	123966062	G	T	ENST00000314393.4:c.2312G>T	R771L	Missense	E_1	SNP	True	1	Class 1: This mutation can be alternatively modeled.	8aa	3aa	Zhx2	ENSMUSG00000071757.11	ENSMUST00000096430.11	chr15	1	+	TNP	Missense	E_1	57686944.0	57686944.0	G	T	ENSMUST00000096430.11:c.2312G>T	R771I	57686943.0	57686945.0	AGA	TTG	ENSMUST00000096430.11:c.2311_2313AGA>TTG	R771L	CLINVAR-H1031812	CLINVAR-H1031812-M01-V02	CLINVAR	2401235.0	False	False	False	False	False	11
ZHX2	ENSG00000178764.6	ENST00000314393.4	chr8	1	+	True	123966062	123966062	G	T	ENST00000314393.4:c.2312G>T	R771L	Missense	E_1	SNP	True	1	Class 1: This mutation can be alternatively modeled.	8aa	3aa	Zhx2	ENSMUSG00000071757.11	ENSMUST00000096430.11	chr15	1	+	TNP	Missense	E_1	57686944.0	57686944.0	G	T	ENSMUST00000096430.11:c.2312G>T	R771I	57686943.0	57686945.0	AGA	CTG	ENSMUST00000096430.11:c.2311_2313AGA>CTG	R771L	CLINVAR-H1031812	CLINVAR-H1031812-M01-V03	CLINVAR	2401235.0	False	False	False	False	False	11
ZHX2	ENSG00000178764.6	ENST00000314393.4	chr8	1	+	True	123966062	123966062	G	T	ENST00000314393.4:c.2312G>T	R771L	Missense	E_1	SNP	True	1	Class 1: This mutation can be alternatively modeled.	8aa	3aa	Zhx2	ENSMUSG00000071757.11	ENSMUST00000096430.11	chr15	1	+	TNP	Missense	E_1	57686944.0	57686944.0	G	T	ENSMUST00000096430.11:c.2312G>T	R771I	57686943.0	57686945.0	AGA	CTC	ENSMUST00000096430.11:c.2311_2313AGA>CTC	R771L	CLINVAR-H1031812	CLINVAR-H1031812-M01-V04	CLINVAR	2401235.0	False	False	False	False	False	11
ZHX2	ENSG00000178764.6	ENST00000314393.4	chr8	1	+	True	123966062	123966062	G	T	ENST00000314393.4:c.2312G>T	R771L	Missense	E_1	SNP	True	1	Class 1: This mutation can be alternatively modeled.	8aa	3aa	Zhx2	ENSMUSG00000071757.11	ENSMUST00000096430.11	chr15	1	+	DNP	Missense	E_1	57686944.0	57686944.0	G	T	ENSMUST00000096430.11:c.2312G>T	R771I	57686943.0	57686944.0	AG	CT	ENSMUST00000096430.11:c.2311_2312AG>CT	R771L	CLINVAR-H1031812	CLINVAR-H1031812-M01-V05	CLINVAR	2401235.0	False	False	False	False	False	11
ZHX2	ENSG00000178764.6	ENST00000314393.4	chr8	1	+	True	123963901	123963901	C	T	ENST00000314393.4:c.151C>T	L51F	Missense	E_1	SNP	False	4	Class 4: Mutated sequences are not identical.	0aa	0aa	Zhx2	ENSMUSG00000071757.11	ENSMUST00000096430.11	chr15	1	+																CLINVAR-H1031772		CLINVAR	2251762.0	False	False	False	False	False	0
ZHX2	ENSG00000178764.6	ENST00000314393.4	chr8	1	+	True	123964384	123964384	G	A	ENST00000314393.4:c.634G>A	V212M	Missense	E_1	SNP	False	4	Class 4: Mutated sequences are not identical.	0aa	0aa	Zhx2	ENSMUSG00000071757.11	ENSMUST00000096430.11	chr15	1	+																CLINVAR-H1031779		CLINVAR	776382.0	False	False	False	False	False	0
ZHX2	ENSG00000178764.6	ENST00000314393.4	chr8	1	+	True	123964439	123964439	G	A	ENST00000314393.4:c.689G>A	G230D	Missense	E_1	SNP	False	4	Class 4: Mutated sequences are not identical.	0aa	0aa	Zhx2	ENSMUSG00000071757.11	ENSMUST00000096430.11	chr15	1	+																CLINVAR-H1031782		CLINVAR	2595451.0	False	False	False	False	False	0
ZHX2	ENSG00000178764.6	ENST00000314393.4	chr8	1	+	True	123964823	123964823	C	T	ENST00000314393.4:c.1073C>T	T358M	Missense	E_1	SNP	False	4	Class 4: Mutated sequences are not identical.	0aa	0aa	Zhx2	ENSMUSG00000071757.11	ENSMUST00000096430.11	chr15	1	+																CLINVAR-H1031787		CLINVAR	2208852.0	False	False	False	False	False	0
ZHX2	ENSG00000178764.6	ENST00000314393.4	chr8	1	+	True	123965057	123965057	C	T	ENST00000314393.4:c.1307C>T	P436L	Missense	E_1	SNP	False	4	Class 4: Mutated sequences are not identical.	0aa	0aa	Zhx2	ENSMUSG00000071757.11	ENSMUST00000096430.11	chr15	1	+																CLINVAR-H1031793		CLINVAR	2293404.0	False	False	False	False	False	0
ZHX2	ENSG00000178764.6	ENST00000314393.4	chr8	1	+	True	123965321	123965321	C	T	ENST00000314393.4:c.1571C>T	A524V	Missense	E_1	SNP	False	4	Class 4: Mutated sequences are not identical.	0aa	0aa	Zhx2	ENSMUSG00000071757.11	ENSMUST00000096430.11	chr15	1	+																CLINVAR-H1031798		CLINVAR	2547485.0	False	False	False	False	False	0
ZHX2	ENSG00000178764.6	ENST00000314393.4	chr8	1	+	True	123965656	123965656	A	T	ENST00000314393.4:c.1906A>T	S636C	Missense	E_1	SNP	False	4	Class 4: Mutated sequences are not identical.	0aa	0aa	Zhx2	ENSMUSG00000071757.11	ENSMUST00000096430.11	chr15	1	+																CLINVAR-H1031805		CLINVAR	2617936.0	False	False	False	False	False	0
ZHX3	ENSG00000174306.17	ENST00000309060.3	chr20	2	-	True	39830705	39830705	C	T	ENST00000309060.3:c.2852G>A	R951H	Missense	E_1	SNP	True	0	Class 0: This mutation can be originally modeled.	1aa	3aa	Zhx3	ENSMUSG00000035877.18	ENSMUST00000103111.9	chr2	2	-	SNP	Missense	E_1	160621329.0	160621329.0	C	T	ENSMUST00000103111.9:c.2837G>A	R946H	160621329.0	160621329.0	C	T	ENSMUST00000103111.9:c.2837G>A	R946H	CLINVAR-H2159810	CLINVAR-H2159810-M01-V01	CLINVAR	2364557.0	False	False	False	False	False	4
ZHX3	ENSG00000174306.17	ENST00000309060.3	chr20	2	-	True	39830896	39830896	C	T	ENST00000309060.3:c.2661G>A	M887I	Missense	E_1	SNP	True	0	Class 0: This mutation can be originally modeled.	10aa	9aa	Zhx3	ENSMUSG00000035877.18	ENSMUST00000103111.9	chr2	2	-	SNP	Missense	E_1	160621520.0	160621520.0	C	T	ENSMUST00000103111.9:c.2646G>A	M882I	160621520.0	160621520.0	C	T	ENSMUST00000103111.9:c.2646G>A	M882I	CLINVAR-H2159812	CLINVAR-H2159812-M01-V01	CLINVAR	2273736.0	False	False	False	False	False	19
ZHX3	ENSG00000174306.17	ENST00000309060.3	chr20	2	-	True	39830899	39830899	T	C	ENST00000309060.3:c.2658A>G	K886delinsK	Silent	E_1	SNP	True	0	Class 0: This mutation can be originally modeled.	9aa	10aa	Zhx3	ENSMUSG00000035877.18	ENSMUST00000103111.9	chr2	2	-	SNP	Silent	E_1	160621523.0	160621523.0	C	C	ENSMUST00000103111.9:c.2643G>G	K881delinsK	160621523.0	160621523.0	C	C	ENSMUST00000103111.9:c.2643G>G	K881delinsK	CLINVAR-H2159813	CLINVAR-H2159813-M01-V01	CLINVAR	1641680.0	False	False	False	False	False	19
ZHX3	ENSG00000174306.17	ENST00000309060.3	chr20	2	-	True	39831020	39831020	T	A	ENST00000309060.3:c.2537A>T	N846I	Missense	E_1	SNP	True	0	Class 0: This mutation can be originally modeled.	76aa	14aa	Zhx3	ENSMUSG00000035877.18	ENSMUST00000103111.9	chr2	2	-	SNP	Missense	E_1	160621644.0	160621644.0	T	A	ENSMUST00000103111.9:c.2522A>T	N841I	160621644.0	160621644.0	T	A	ENSMUST00000103111.9:c.2522A>T	N841I	CLINVAR-H2159815	CLINVAR-H2159815-M01-V01	CLINVAR	2301107.0	False	False	False	False	False	90
ZHX3	ENSG00000174306.17	ENST00000309060.3	chr20	2	-	True	39831021	39831021	T	A	ENST00000309060.3:c.2536A>T	N846Y	Missense	E_1	SNP	True	0	Class 0: This mutation can be originally modeled.	76aa	14aa	Zhx3	ENSMUSG00000035877.18	ENSMUST00000103111.9	chr2	2	-	SNP	Missense	E_1	160621645.0	160621645.0	T	A	ENSMUST00000103111.9:c.2521A>T	N841Y	160621645.0	160621645.0	T	A	ENSMUST00000103111.9:c.2521A>T	N841Y	CLINVAR-H2159816	CLINVAR-H2159816-M01-V01	CLINVAR	2069050.0	False	False	False	False	False	90
ZHX3	ENSG00000174306.17	ENST00000309060.3	chr20	2	-	True	39831031	39831031	A	G	ENST00000309060.3:c.2526T>C	I842delinsI	Silent	E_1	SNP	True	0	Class 0: This mutation can be originally modeled.	72aa	18aa	Zhx3	ENSMUSG00000035877.18	ENSMUST00000103111.9	chr2	2	-	SNP	Silent	E_1	160621655.0	160621655.0	T	G	ENSMUST00000103111.9:c.2511A>C	I837delinsI	160621655.0	160621655.0	T	G	ENSMUST00000103111.9:c.2511A>C	I837delinsI	CLINVAR-H2159817	CLINVAR-H2159817-M01-V01	CLINVAR	1648036.0	False	False	False	False	False	90
ZHX3	ENSG00000174306.17	ENST00000309060.3	chr20	2	-	True	39831034	39831034	G	A	ENST00000309060.3:c.2523C>T	V841delinsV	Silent	E_1	SNP	True	0	Class 0: This mutation can be originally modeled.	71aa	19aa	Zhx3	ENSMUSG00000035877.18	ENSMUST00000103111.9	chr2	2	-	SNP	Silent	E_1	160621658.0	160621658.0	G	A	ENSMUST00000103111.9:c.2508C>T	V836delinsV	160621658.0	160621658.0	G	A	ENSMUST00000103111.9:c.2508C>T	V836delinsV	CLINVAR-H2159818	CLINVAR-H2159818-M01-V01	CLINVAR	2164969.0	False	False	False	False	False	90
ZHX3	ENSG00000174306.17	ENST00000309060.3	chr20	2	-	True	39831076	39831076	G	A	ENST00000309060.3:c.2481C>T	Y827delinsY	Silent	E_1	SNP	True	0	Class 0: This mutation can be originally modeled.	57aa	33aa	Zhx3	ENSMUSG00000035877.18	ENSMUST00000103111.9	chr2	2	-	SNP	Silent	E_1	160621700.0	160621700.0	G	A	ENSMUST00000103111.9:c.2466C>T	Y822delinsY	160621700.0	160621700.0	G	A	ENSMUST00000103111.9:c.2466C>T	Y822delinsY	CLINVAR-H2159820	CLINVAR-H2159820-M01-V01	CLINVAR	1593249.0	False	False	False	False	False	90
ZHX3	ENSG00000174306.17	ENST00000309060.3	chr20	2	-	True	39831348	39831348	C	T	ENST00000309060.3:c.2209G>A	A737T	Missense	E_1	SNP	True	0	Class 0: This mutation can be originally modeled.	20aa	0aa	Zhx3	ENSMUSG00000035877.18	ENSMUST00000103111.9	chr2	2	-	SNP	Missense	E_1	160621972.0	160621972.0	C	T	ENSMUST00000103111.9:c.2194G>A	A732T	160621972.0	160621972.0	C	T	ENSMUST00000103111.9:c.2194G>A	A732T	CLINVAR-H2159824	CLINVAR-H2159824-M01-V01	CLINVAR	1600692.0	False	False	False	False	False	20
ZHX3	ENSG00000174306.17	ENST00000309060.3	chr20	2	-	True	39831393	39831393	C	T	ENST00000309060.3:c.2164G>A	V722I	Missense	E_1	SNP	True	0	Class 0: This mutation can be originally modeled.	5aa	15aa	Zhx3	ENSMUSG00000035877.18	ENSMUST00000103111.9	chr2	2	-	SNP	Missense	E_1	160622017.0	160622017.0	C	T	ENSMUST00000103111.9:c.2149G>A	V717I	160622017.0	160622017.0	C	T	ENSMUST00000103111.9:c.2149G>A	V717I	CLINVAR-H2159825	CLINVAR-H2159825-M01-V01	CLINVAR	1445016.0	False	False	False	False	False	20
ZHX3	ENSG00000174306.17	ENST00000309060.3	chr20	2	-	True	39831407	39831407	A	G	ENST00000309060.3:c.2150T>C	L717S	Missense	E_1	SNP	True	0	Class 0: This mutation can be originally modeled.	0aa	20aa	Zhx3	ENSMUSG00000035877.18	ENSMUST00000103111.9	chr2	2	-	SNP	Missense	E_1	160622031.0	160622031.0	A	G	ENSMUST00000103111.9:c.2135T>C	L712S	160622031.0	160622031.0	A	G	ENSMUST00000103111.9:c.2135T>C	L712S	CLINVAR-H2159827	CLINVAR-H2159827-M01-V01	CLINVAR	2075988.0	False	False	False	False	False	20
ZHX3	ENSG00000174306.17	ENST00000309060.3	chr20	2	-	True	39831467	39831467	G	A	ENST00000309060.3:c.2090C>T	A697V	Missense	E_1	SNP	True	0	Class 0: This mutation can be originally modeled.	1aa	0aa	Zhx3	ENSMUSG00000035877.18	ENSMUST00000103111.9	chr2	2	-	SNP	Missense	E_1	160622091.0	160622091.0	G	A	ENSMUST00000103111.9:c.2075C>T	A692V	160622091.0	160622091.0	G	A	ENSMUST00000103111.9:c.2075C>T	A692V	CLINVAR-H2159830	CLINVAR-H2159830-M01-V01	CLINVAR	2217459.0	False	False	False	False	False	1
ZHX3	ENSG00000174306.17	ENST00000309060.3	chr20	2	-	True	39831475	39831475	C	A	ENST00000309060.3:c.2082G>T	E694D	Missense	E_1	SNP	True	0	Class 0: This mutation can be originally modeled.	1aa	0aa	Zhx3	ENSMUSG00000035877.18	ENSMUST00000103111.9	chr2	2	-	SNP	Missense	E_1	160622096.0	160622096.0	C	A	ENSMUST00000103111.9:c.2070G>T	E690D	160622096.0	160622096.0	C	A	ENSMUST00000103111.9:c.2070G>T	E690D	CLINVAR-H2159831	CLINVAR-H2159831-M01-V01	CLINVAR	2061735.0	False	False	False	False	False	1
ZHX3	ENSG00000174306.17	ENST00000309060.3	chr20	2	-	True	39831487	39831487	C	T	ENST00000309060.3:c.2070G>A	E690delinsE	Silent	E_1	SNP	True	0	Class 0: This mutation can be originally modeled.	0aa	0aa	Zhx3	ENSMUSG00000035877.18	ENSMUST00000103111.9	chr2	2	-	SNP	Silent	E_1	160622111.0	160622111.0	C	T	ENSMUST00000103111.9:c.2055G>A	E685delinsE	160622111.0	160622111.0	C	T	ENSMUST00000103111.9:c.2055G>A	E685delinsE	CLINVAR-H2159833	CLINVAR-H2159833-M01-V01	CLINVAR	1588253.0	False	False	False	False	False	0
ZHX3	ENSG00000174306.17	ENST00000309060.3	chr20	2	-	True	39831546	39831546	C	T	ENST00000309060.3:c.2011G>A	E671K	Missense	E_1	SNP	True	0	Class 0: This mutation can be originally modeled.	1aa	3aa	Zhx3	ENSMUSG00000035877.18	ENSMUST00000103111.9	chr2	2	-	SNP	Missense	E_1	160622170.0	160622170.0	C	T	ENSMUST00000103111.9:c.1996G>A	E666K	160622170.0	160622170.0	C	T	ENSMUST00000103111.9:c.1996G>A	E666K	CLINVAR-H2159835	CLINVAR-H2159835-M01-V01	CLINVAR	1583961.0	False	False	False	False	False	4
ZHX3	ENSG00000174306.17	ENST00000309060.3	chr20	2	-	True	39831547	39831547	C	A	ENST00000309060.3:c.2010G>T	E670D	Missense	E_1	SNP	True	0	Class 0: This mutation can be originally modeled.	0aa	4aa	Zhx3	ENSMUSG00000035877.18	ENSMUST00000103111.9	chr2	2	-	SNP	Missense	E_1	160622171.0	160622171.0	C	A	ENSMUST00000103111.9:c.1995G>T	E665D	160622171.0	160622171.0	C	A	ENSMUST00000103111.9:c.1995G>T	E665D	CLINVAR-H2159836	CLINVAR-H2159836-M01-V01	CLINVAR	2274081.0	False	False	False	False	False	4
ZHX3	ENSG00000174306.17	ENST00000309060.3	chr20	2	-	True	39831548	39831548	T	G	ENST00000309060.3:c.2009A>C	E670A	Missense	E_1	SNP	True	0	Class 0: This mutation can be originally modeled.	0aa	4aa	Zhx3	ENSMUSG00000035877.18	ENSMUST00000103111.9	chr2	2	-	SNP	Missense	E_1	160622172.0	160622172.0	T	G	ENSMUST00000103111.9:c.1994A>C	E665A	160622172.0	160622172.0	T	G	ENSMUST00000103111.9:c.1994A>C	E665A	CLINVAR-H2159837	CLINVAR-H2159837-M01-V01	CLINVAR	2274080.0	False	False	False	False	False	4
ZHX3	ENSG00000174306.17	ENST00000309060.3	chr20	2	-	True	39831616	39831616	A	T	ENST00000309060.3:c.1941T>A	S647R	Missense	E_1	SNP	True	0	Class 0: This mutation can be originally modeled.	5aa	10aa	Zhx3	ENSMUSG00000035877.18	ENSMUST00000103111.9	chr2	2	-	SNP	Missense	E_1	160622240.0	160622240.0	A	T	ENSMUST00000103111.9:c.1926T>A	S642R	160622240.0	160622240.0	A	T	ENSMUST00000103111.9:c.1926T>A	S642R	CLINVAR-H2159838	CLINVAR-H2159838-M01-V01	CLINVAR	2189472.0	False	False	False	False	False	15
ZHX3	ENSG00000174306.17	ENST00000309060.3	chr20	2	-	True	39831700	39831700	T	C	ENST00000309060.3:c.1857A>G	R619delinsR	Silent	E_1	SNP	True	0	Class 0: This mutation can be originally modeled.	18aa	6aa	Zhx3	ENSMUSG00000035877.18	ENSMUST00000103111.9	chr2	2	-	SNP	Silent	E_1	160622324.0	160622324.0	T	C	ENSMUST00000103111.9:c.1842A>G	R614delinsR	160622324.0	160622324.0	T	C	ENSMUST00000103111.9:c.1842A>G	R614delinsR	CLINVAR-H2159839	CLINVAR-H2159839-M01-V01	CLINVAR	2184344.0	False	False	False	False	False	24
ZHX3	ENSG00000174306.17	ENST00000309060.3	chr20	2	-	True	39831708	39831708	T	C	ENST00000309060.3:c.1849A>G	K617E	Missense	E_1	SNP	True	0	Class 0: This mutation can be originally modeled.	16aa	8aa	Zhx3	ENSMUSG00000035877.18	ENSMUST00000103111.9	chr2	2	-	SNP	Missense	E_1	160622332.0	160622332.0	T	C	ENSMUST00000103111.9:c.1834A>G	K612E	160622332.0	160622332.0	T	C	ENSMUST00000103111.9:c.1834A>G	K612E	CLINVAR-H2159840	CLINVAR-H2159840-M01-V01	CLINVAR	2557068.0	False	False	False	False	False	24
ZHX3	ENSG00000174306.17	ENST00000309060.3	chr20	2	-	True	39831741	39831741	G	A	ENST00000309060.3:c.1816C>T	H606Y	Missense	E_1	SNP	True	0	Class 0: This mutation can be originally modeled.	5aa	19aa	Zhx3	ENSMUSG00000035877.18	ENSMUST00000103111.9	chr2	2	-	SNP	Missense	E_1	160622365.0	160622365.0	G	A	ENSMUST00000103111.9:c.1801C>T	H601Y	160622365.0	160622365.0	G	A	ENSMUST00000103111.9:c.1801C>T	H601Y	CLINVAR-H2159841	CLINVAR-H2159841-M01-V01	CLINVAR	2521996.0	False	False	False	False	False	24
ZHX3	ENSG00000174306.17	ENST00000309060.3	chr20	2	-	True	39831748	39831748	T	C	ENST00000309060.3:c.1809A>G	Q603delinsQ	Silent	E_1	SNP	True	0	Class 0: This mutation can be originally modeled.	2aa	22aa	Zhx3	ENSMUSG00000035877.18	ENSMUST00000103111.9	chr2	2	-	SNP	Silent	E_1	160622372.0	160622372.0	T	C	ENSMUST00000103111.9:c.1794A>G	Q598delinsQ	160622372.0	160622372.0	T	C	ENSMUST00000103111.9:c.1794A>G	Q598delinsQ	CLINVAR-H2159842	CLINVAR-H2159842-M01-V01	CLINVAR	2421811.0	False	False	False	False	False	24
ZHX3	ENSG00000174306.17	ENST00000309060.3	chr20	2	-	True	39831766	39831766	G	A	ENST00000309060.3:c.1791C>T	H597delinsH	Silent	E_1	SNP	True	0	Class 0: This mutation can be originally modeled.	0aa	1aa	Zhx3	ENSMUSG00000035877.18	ENSMUST00000103111.9	chr2	2	-	SNP	Silent	E_1	160622390.0	160622390.0	G	A	ENSMUST00000103111.9:c.1776C>T	H592delinsH	160622390.0	160622390.0	G	A	ENSMUST00000103111.9:c.1776C>T	H592delinsH	CLINVAR-H2159843	CLINVAR-H2159843-M01-V01	CLINVAR	1952594.0	False	False	False	False	False	1
ZHX3	ENSG00000174306.17	ENST00000309060.3	chr20	2	-	True	39831779	39831779	G	A	ENST00000309060.3:c.1778C>T	T593I	Missense	E_1	SNP	True	0	Class 0: This mutation can be originally modeled.	2aa	0aa	Zhx3	ENSMUSG00000035877.18	ENSMUST00000103111.9	chr2	2	-	SNP	Missense	E_1	160622406.0	160622406.0	G	A	ENSMUST00000103111.9:c.1760C>T	T587I	160622406.0	160622406.0	G	A	ENSMUST00000103111.9:c.1760C>T	T587I	CLINVAR-H2159844	CLINVAR-H2159844-M01-V01	CLINVAR	1503836.0	False	False	False	False	False	2
ZHX3	ENSG00000174306.17	ENST00000309060.3	chr20	2	-	True	39831791	39831791	G	A	ENST00000309060.3:c.1766C>T	P589L	Missense	E_1	SNP	True	0	Class 0: This mutation can be originally modeled.	9aa	0aa	Zhx3	ENSMUSG00000035877.18	ENSMUST00000103111.9	chr2	2	-	SNP	Missense	E_1	160622415.0	160622415.0	G	A	ENSMUST00000103111.9:c.1751C>T	P584L	160622415.0	160622415.0	G	A	ENSMUST00000103111.9:c.1751C>T	P584L	CLINVAR-H2159845	CLINVAR-H2159845-M01-V01	CLINVAR	2207844.0	False	False	False	False	False	9
ZHX3	ENSG00000174306.17	ENST00000309060.3	chr20	2	-	True	39831879	39831879	G	T	ENST00000309060.3:c.1678C>A	P560T	Missense	E_1	SNP	True	0	Class 0: This mutation can be originally modeled.	0aa	1aa	Zhx3	ENSMUSG00000035877.18	ENSMUST00000103111.9	chr2	2	-	SNP	Missense	E_1	160622503.0	160622503.0	G	T	ENSMUST00000103111.9:c.1663C>A	P555T	160622503.0	160622503.0	G	T	ENSMUST00000103111.9:c.1663C>A	P555T	CLINVAR-H2159846	CLINVAR-H2159846-M01-V01	CLINVAR	1428301.0	False	False	False	False	False	1
ZHX3	ENSG00000174306.17	ENST00000309060.3	chr20	2	-	True	39831899	39831899	T	A	ENST00000309060.3:c.1658A>T	K553M	Missense	E_1	SNP	True	0	Class 0: This mutation can be originally modeled.	57aa	5aa	Zhx3	ENSMUSG00000035877.18	ENSMUST00000103111.9	chr2	2	-	SNP	Missense	E_1	160622523.0	160622523.0	T	A	ENSMUST00000103111.9:c.1643A>T	K548M	160622523.0	160622523.0	T	A	ENSMUST00000103111.9:c.1643A>T	K548M	CLINVAR-H2159847	CLINVAR-H2159847-M01-V01	CLINVAR	2334963.0	False	False	False	False	False	62
ZHX3	ENSG00000174306.17	ENST00000309060.3	chr20	2	-	True	39831958	39831958	G	A	ENST00000309060.3:c.1599C>T	L533delinsL	Silent	E_1	SNP	True	0	Class 0: This mutation can be originally modeled.	37aa	25aa	Zhx3	ENSMUSG00000035877.18	ENSMUST00000103111.9	chr2	2	-	SNP	Silent	E_1	160622582.0	160622582.0	G	A	ENSMUST00000103111.9:c.1584C>T	L528delinsL	160622582.0	160622582.0	G	A	ENSMUST00000103111.9:c.1584C>T	L528delinsL	CLINVAR-H2159848	CLINVAR-H2159848-M01-V01	CLINVAR	1536010.0	False	False	False	False	False	62
ZHX3	ENSG00000174306.17	ENST00000309060.3	chr20	2	-	True	39831994	39831994	C	G	ENST00000309060.3:c.1563G>C	Q521H	Missense	E_1	SNP	True	0	Class 0: This mutation can be originally modeled.	25aa	37aa	Zhx3	ENSMUSG00000035877.18	ENSMUST00000103111.9	chr2	2	-	SNP	Missense	E_1	160622618.0	160622618.0	C	G	ENSMUST00000103111.9:c.1548G>C	Q516H	160622618.0	160622618.0	C	G	ENSMUST00000103111.9:c.1548G>C	Q516H	CLINVAR-H2159850	CLINVAR-H2159850-M01-V01	CLINVAR	2343173.0	False	False	False	False	False	62
ZHX3	ENSG00000174306.17	ENST00000309060.3	chr20	2	-	True	39832116	39832116	T	G	ENST00000309060.3:c.1441A>C	T481P	Missense	E_1	SNP	True	0	Class 0: This mutation can be originally modeled.	11aa	13aa	Zhx3	ENSMUSG00000035877.18	ENSMUST00000103111.9	chr2	2	-	SNP	Missense	E_1	160622740.0	160622740.0	T	G	ENSMUST00000103111.9:c.1426A>C	T476P	160622740.0	160622740.0	T	G	ENSMUST00000103111.9:c.1426A>C	T476P	CLINVAR-H2159851	CLINVAR-H2159851-M01-V01	CLINVAR	2025238.0	False	False	False	False	False	24
ZHX3	ENSG00000174306.17	ENST00000309060.3	chr20	2	-	True	39832136	39832136	T	C	ENST00000309060.3:c.1421A>G	N474S	Missense	E_1	SNP	True	0	Class 0: This mutation can be originally modeled.	4aa	20aa	Zhx3	ENSMUSG00000035877.18	ENSMUST00000103111.9	chr2	2	-	SNP	Missense	E_1	160622760.0	160622760.0	T	C	ENSMUST00000103111.9:c.1406A>G	N469S	160622760.0	160622760.0	T	C	ENSMUST00000103111.9:c.1406A>G	N469S	CLINVAR-H2159852	CLINVAR-H2159852-M01-V01	CLINVAR	2202724.0	False	False	False	False	False	24
ZHX3	ENSG00000174306.17	ENST00000309060.3	chr20	2	-	True	39832209	39832209	C	T	ENST00000309060.3:c.1348G>A	V450I	Missense	E_1	SNP	True	0	Class 0: This mutation can be originally modeled.	1aa	2aa	Zhx3	ENSMUSG00000035877.18	ENSMUST00000103111.9	chr2	2	-	SNP	Missense	E_1	160622830.0	160622830.0	C	T	ENSMUST00000103111.9:c.1336G>A	V446I	160622830.0	160622830.0	C	T	ENSMUST00000103111.9:c.1336G>A	V446I	CLINVAR-H2159853	CLINVAR-H2159853-M01-V01	CLINVAR	2464896.0	False	False	False	False	False	3
ZHX3	ENSG00000174306.17	ENST00000309060.3	chr20	2	-	True	39832214	39832214	G	A	ENST00000309060.3:c.1343C>T	T448I	Missense	E_1	SNP	True	0	Class 0: This mutation can be originally modeled.	0aa	0aa	Zhx3	ENSMUSG00000035877.18	ENSMUST00000103111.9	chr2	2	-	SNP	Missense	E_1	160622838.0	160622838.0	G	A	ENSMUST00000103111.9:c.1328C>T	T443I	160622838.0	160622838.0	G	A	ENSMUST00000103111.9:c.1328C>T	T443I	CLINVAR-H2159854	CLINVAR-H2159854-M01-V01	CLINVAR	2343008.0	False	False	False	False	False	0
ZHX3	ENSG00000174306.17	ENST00000309060.3	chr20	2	-	True	39832310	39832310	C	A	ENST00000309060.3:c.1247G>T	G416V	Missense	E_1	SNP	True	0	Class 0: This mutation can be originally modeled.	1aa	5aa	Zhx3	ENSMUSG00000035877.18	ENSMUST00000103111.9	chr2	2	-	SNP	Missense	E_1	160622931.0	160622931.0	C	A	ENSMUST00000103111.9:c.1235G>T	G412V	160622931.0	160622931.0	C	A	ENSMUST00000103111.9:c.1235G>T	G412V	CLINVAR-H2159856	CLINVAR-H2159856-M01-V01	CLINVAR	2067061.0	False	False	False	False	False	6
ZHX3	ENSG00000174306.17	ENST00000309060.3	chr20	2	-	True	39832318	39832318	G	A	ENST00000309060.3:c.1239C>T	H413delinsH	Silent	E_1	SNP	True	0	Class 0: This mutation can be originally modeled.	3aa	0aa	Zhx3	ENSMUSG00000035877.18	ENSMUST00000103111.9	chr2	2	-	SNP	Silent	E_1	160622939.0	160622939.0	A	A	ENSMUST00000103111.9:c.1227T>T	H409delinsH	160622939.0	160622939.0	A	A	ENSMUST00000103111.9:c.1227T>T	H409delinsH	CLINVAR-H2159858	CLINVAR-H2159858-M01-V01	CLINVAR	1598092.0	False	False	False	False	False	3
ZHX3	ENSG00000174306.17	ENST00000309060.3	chr20	2	-	True	39832328	39832328	A	G	ENST00000309060.3:c.1229T>C	L410P	Missense	E_1	SNP	True	0	Class 0: This mutation can be originally modeled.	0aa	3aa	Zhx3	ENSMUSG00000035877.18	ENSMUST00000103111.9	chr2	2	-	SNP	Missense	E_1	160622949.0	160622949.0	A	G	ENSMUST00000103111.9:c.1217T>C	L406P	160622949.0	160622949.0	A	G	ENSMUST00000103111.9:c.1217T>C	L406P	CLINVAR-H2159859	CLINVAR-H2159859-M01-V01	CLINVAR	1505381.0	False	False	False	False	False	3
ZHX3	ENSG00000174306.17	ENST00000309060.3	chr20	2	-	True	39832342	39832342	G	A	ENST00000309060.3:c.1215C>T	L405delinsL	Silent	E_1	SNP	True	0	Class 0: This mutation can be originally modeled.	109aa	2aa	Zhx3	ENSMUSG00000035877.18	ENSMUST00000103111.9	chr2	2	-	SNP	Silent	E_1	160622963.0	160622963.0	G	A	ENSMUST00000103111.9:c.1203C>T	L401delinsL	160622963.0	160622963.0	G	A	ENSMUST00000103111.9:c.1203C>T	L401delinsL	CLINVAR-H2159860	CLINVAR-H2159860-M01-V01	CLINVAR	2040695.0	False	False	False	False	False	111
ZHX3	ENSG00000174306.17	ENST00000309060.3	chr20	2	-	True	39832371	39832371	C	T	ENST00000309060.3:c.1186G>A	V396I	Missense	E_1	SNP	True	0	Class 0: This mutation can be originally modeled.	100aa	11aa	Zhx3	ENSMUSG00000035877.18	ENSMUST00000103111.9	chr2	2	-	SNP	Missense	E_1	160622992.0	160622992.0	C	T	ENSMUST00000103111.9:c.1174G>A	V392I	160622992.0	160622992.0	C	T	ENSMUST00000103111.9:c.1174G>A	V392I	CLINVAR-H2159861	CLINVAR-H2159861-M01-V01	CLINVAR	1551028.0	False	False	False	False	False	111
ZHX3	ENSG00000174306.17	ENST00000309060.3	chr20	2	-	True	39832390	39832390	C	T	ENST00000309060.3:c.1167G>A	T389delinsT	Silent	E_1	SNP	True	0	Class 0: This mutation can be originally modeled.	93aa	18aa	Zhx3	ENSMUSG00000035877.18	ENSMUST00000103111.9	chr2	2	-	SNP	Silent	E_1	160623011.0	160623011.0	T	T	ENSMUST00000103111.9:c.1155A>A	T385delinsT	160623011.0	160623011.0	T	T	ENSMUST00000103111.9:c.1155A>A	T385delinsT	CLINVAR-H2159862	CLINVAR-H2159862-M01-V01	CLINVAR	1483808.0	False	False	False	False	False	111
ZHX3	ENSG00000174306.17	ENST00000309060.3	chr20	2	-	True	39832427	39832427	T	C	ENST00000309060.3:c.1130A>G	N377S	Missense	E_1	SNP	True	0	Class 0: This mutation can be originally modeled.	81aa	30aa	Zhx3	ENSMUSG00000035877.18	ENSMUST00000103111.9	chr2	2	-	SNP	Missense	E_1	160623048.0	160623048.0	T	C	ENSMUST00000103111.9:c.1118A>G	N373S	160623048.0	160623048.0	T	C	ENSMUST00000103111.9:c.1118A>G	N373S	CLINVAR-H2159863	CLINVAR-H2159863-M01-V01	CLINVAR	2598660.0	False	False	False	False	False	111
ZHX3	ENSG00000174306.17	ENST00000309060.3	chr20	2	-	True	39832456	39832456	C	T	ENST00000309060.3:c.1101G>A	E367delinsE	Silent	E_1	SNP	True	0	Class 0: This mutation can be originally modeled.	71aa	40aa	Zhx3	ENSMUSG00000035877.18	ENSMUST00000103111.9	chr2	2	-	SNP	Silent	E_1	160623077.0	160623077.0	C	T	ENSMUST00000103111.9:c.1089G>A	E363delinsE	160623077.0	160623077.0	C	T	ENSMUST00000103111.9:c.1089G>A	E363delinsE	CLINVAR-H2159865	CLINVAR-H2159865-M01-V01	CLINVAR	1942446.0	False	False	False	False	False	111
ZHX3	ENSG00000174306.17	ENST00000309060.3	chr20	2	-	True	39832495	39832495	G	C	ENST00000309060.3:c.1062C>G	A354delinsA	Silent	E_1	SNP	True	0	Class 0: This mutation can be originally modeled.	58aa	53aa	Zhx3	ENSMUSG00000035877.18	ENSMUST00000103111.9	chr2	2	-	SNP	Silent	E_1	160623116.0	160623116.0	G	C	ENSMUST00000103111.9:c.1050C>G	A350delinsA	160623116.0	160623116.0	G	C	ENSMUST00000103111.9:c.1050C>G	A350delinsA	CLINVAR-H2159866	CLINVAR-H2159866-M01-V01	CLINVAR	1530976.0	False	False	False	False	False	111
ZHX3	ENSG00000174306.17	ENST00000309060.3	chr20	2	-	True	39832567	39832567	G	A	ENST00000309060.3:c.990C>T	T330delinsT	Silent	E_1	SNP	True	0	Class 0: This mutation can be originally modeled.	34aa	77aa	Zhx3	ENSMUSG00000035877.18	ENSMUST00000103111.9	chr2	2	-	SNP	Silent	E_1	160623188.0	160623188.0	G	A	ENSMUST00000103111.9:c.978C>T	T326delinsT	160623188.0	160623188.0	G	A	ENSMUST00000103111.9:c.978C>T	T326delinsT	CLINVAR-H2159867	CLINVAR-H2159867-M01-V01	CLINVAR	2073108.0	False	False	False	False	False	111
ZHX3	ENSG00000174306.17	ENST00000309060.3	chr20	2	-	True	39832609	39832609	G	C	ENST00000309060.3:c.948C>G	N316K	Missense	E_1	SNP	True	0	Class 0: This mutation can be originally modeled.	20aa	91aa	Zhx3	ENSMUSG00000035877.18	ENSMUST00000103111.9	chr2	2	-	SNP	Missense	E_1	160623230.0	160623230.0	G	C	ENSMUST00000103111.9:c.936C>G	N312K	160623230.0	160623230.0	G	C	ENSMUST00000103111.9:c.936C>G	N312K	CLINVAR-H2159868	CLINVAR-H2159868-M01-V01	CLINVAR	2250783.0	False	False	False	False	False	111
ZHX3	ENSG00000174306.17	ENST00000309060.3	chr20	2	-	True	39832625	39832625	G	A	ENST00000309060.3:c.932C>T	A311V	Missense	E_1	SNP	True	0	Class 0: This mutation can be originally modeled.	15aa	96aa	Zhx3	ENSMUSG00000035877.18	ENSMUST00000103111.9	chr2	2	-	SNP	Missense	E_1	160623246.0	160623246.0	G	A	ENSMUST00000103111.9:c.920C>T	A307V	160623246.0	160623246.0	G	A	ENSMUST00000103111.9:c.920C>T	A307V	CLINVAR-H2159869	CLINVAR-H2159869-M01-V01	CLINVAR	1522507.0	False	False	False	False	False	111
ZHX3	ENSG00000174306.17	ENST00000309060.3	chr20	2	-	True	39832628	39832628	T	C	ENST00000309060.3:c.929A>G	N310S	Missense	E_1	SNP	True	0	Class 0: This mutation can be originally modeled.	14aa	97aa	Zhx3	ENSMUSG00000035877.18	ENSMUST00000103111.9	chr2	2	-	SNP	Missense	E_1	160623249.0	160623249.0	T	C	ENSMUST00000103111.9:c.917A>G	N306S	160623249.0	160623249.0	T	C	ENSMUST00000103111.9:c.917A>G	N306S	CLINVAR-H2159870	CLINVAR-H2159870-M01-V01	CLINVAR	1234898.0	False	False	False	False	False	111
ZHX3	ENSG00000174306.17	ENST00000309060.3	chr20	2	-	True	39832633	39832633	C	T	ENST00000309060.3:c.924G>A	T308delinsT	Silent	E_1	SNP	True	0	Class 0: This mutation can be originally modeled.	12aa	99aa	Zhx3	ENSMUSG00000035877.18	ENSMUST00000103111.9	chr2	2	-	SNP	Silent	E_1	160623254.0	160623254.0	T	T	ENSMUST00000103111.9:c.912A>A	T304delinsT	160623254.0	160623254.0	T	T	ENSMUST00000103111.9:c.912A>A	T304delinsT	CLINVAR-H2159871	CLINVAR-H2159871-M01-V01	CLINVAR	1629926.0	False	False	False	False	False	111
ZHX3	ENSG00000174306.17	ENST00000309060.3	chr20	2	-	True	39832668	39832668	G	C	ENST00000309060.3:c.889C>G	P297A	Missense	E_1	SNP	True	0	Class 0: This mutation can be originally modeled.	1aa	110aa	Zhx3	ENSMUSG00000035877.18	ENSMUST00000103111.9	chr2	2	-	SNP	Missense	E_1	160623289.0	160623289.0	G	C	ENSMUST00000103111.9:c.877C>G	P293A	160623289.0	160623289.0	G	C	ENSMUST00000103111.9:c.877C>G	P293A	CLINVAR-H2159872	CLINVAR-H2159872-M01-V01	CLINVAR	2299922.0	False	False	False	False	False	111
ZHX3	ENSG00000174306.17	ENST00000309060.3	chr20	2	-	True	39832671	39832671	G	A	ENST00000309060.3:c.886C>T	L296F	Missense	E_1	SNP	True	0	Class 0: This mutation can be originally modeled.	0aa	111aa	Zhx3	ENSMUSG00000035877.18	ENSMUST00000103111.9	chr2	2	-	SNP	Missense	E_1	160623292.0	160623292.0	G	A	ENSMUST00000103111.9:c.874C>T	L292F	160623292.0	160623292.0	G	A	ENSMUST00000103111.9:c.874C>T	L292F	CLINVAR-H2159873	CLINVAR-H2159873-M01-V01	CLINVAR	2222845.0	False	False	False	False	False	111
ZHX3	ENSG00000174306.17	ENST00000309060.3	chr20	2	-	True	39832770	39832770	C	T	ENST00000309060.3:c.787G>A	V263I	Missense	E_1	SNP	True	0	Class 0: This mutation can be originally modeled.	11aa	22aa	Zhx3	ENSMUSG00000035877.18	ENSMUST00000103111.9	chr2	2	-	SNP	Missense	E_1	160623391.0	160623391.0	C	T	ENSMUST00000103111.9:c.775G>A	V259I	160623391.0	160623391.0	C	T	ENSMUST00000103111.9:c.775G>A	V259I	CLINVAR-H2159876	CLINVAR-H2159876-M01-V01	CLINVAR	1430040.0	False	False	False	False	False	33
ZHX3	ENSG00000174306.17	ENST00000309060.3	chr20	2	-	True	39832790	39832790	G	A	ENST00000309060.3:c.767C>T	P256L	Missense	E_1	SNP	True	0	Class 0: This mutation can be originally modeled.	4aa	29aa	Zhx3	ENSMUSG00000035877.18	ENSMUST00000103111.9	chr2	2	-	SNP	Missense	E_1	160623411.0	160623411.0	G	A	ENSMUST00000103111.9:c.755C>T	P252L	160623411.0	160623411.0	G	A	ENSMUST00000103111.9:c.755C>T	P252L	CLINVAR-H2159877	CLINVAR-H2159877-M01-V01	CLINVAR	1987354.0	False	False	False	False	False	33
ZHX3	ENSG00000174306.17	ENST00000309060.3	chr20	2	-	True	39832800	39832800	C	T	ENST00000309060.3:c.757G>A	A253T	Missense	E_1	SNP	True	0	Class 0: This mutation can be originally modeled.	1aa	32aa	Zhx3	ENSMUSG00000035877.18	ENSMUST00000103111.9	chr2	2	-	SNP	Missense	E_1	160623421.0	160623421.0	C	T	ENSMUST00000103111.9:c.745G>A	A249T	160623421.0	160623421.0	C	T	ENSMUST00000103111.9:c.745G>A	A249T	CLINVAR-H2159878	CLINVAR-H2159878-M01-V01	CLINVAR	2071489.0	False	False	False	False	False	33
ZHX3	ENSG00000174306.17	ENST00000309060.3	chr20	2	-	True	39832801	39832801	G	A	ENST00000309060.3:c.756C>T	A252delinsA	Silent	E_1	SNP	True	0	Class 0: This mutation can be originally modeled.	0aa	33aa	Zhx3	ENSMUSG00000035877.18	ENSMUST00000103111.9	chr2	2	-	SNP	Silent	E_1	160623422.0	160623422.0	A	A	ENSMUST00000103111.9:c.744T>T	A248delinsA	160623422.0	160623422.0	A	A	ENSMUST00000103111.9:c.744T>T	A248delinsA	CLINVAR-H2159879	CLINVAR-H2159879-M01-V01	CLINVAR	1670020.0	False	False	False	False	False	33
ZHX3	ENSG00000174306.17	ENST00000309060.3	chr20	2	-	True	39833022	39833022	T	C	ENST00000309060.3:c.535A>G	I179V	Missense	E_1	SNP	True	0	Class 0: This mutation can be originally modeled.	1aa	21aa	Zhx3	ENSMUSG00000035877.18	ENSMUST00000103111.9	chr2	2	-	SNP	Missense	E_1	160623643.0	160623643.0	T	C	ENSMUST00000103111.9:c.523A>G	I175V	160623643.0	160623643.0	T	C	ENSMUST00000103111.9:c.523A>G	I175V	CLINVAR-H2159882	CLINVAR-H2159882-M01-V01	CLINVAR	2268973.0	False	False	False	False	False	22
ZHX3	ENSG00000174306.17	ENST00000309060.3	chr20	2	-	True	39833034	39833034	C	T	ENST00000309060.3:c.523G>A	G175R	Missense	E_1	SNP	True	0	Class 0: This mutation can be originally modeled.	0aa	0aa	Zhx3	ENSMUSG00000035877.18	ENSMUST00000103111.9	chr2	2	-	SNP	Missense	E_1	160623652.0	160623652.0	C	T	ENSMUST00000103111.9:c.514G>A	G172R	160623652.0	160623652.0	C	T	ENSMUST00000103111.9:c.514G>A	G172R	CLINVAR-H2159883	CLINVAR-H2159883-M01-V01	CLINVAR	2300301.0	False	False	False	False	False	0
ZHX3	ENSG00000174306.17	ENST00000309060.3	chr20	2	-	True	39833061	39833061	C	A	ENST00000309060.3:c.496G>T	G166C	Missense	E_1	SNP	True	0	Class 0: This mutation can be originally modeled.	2aa	1aa	Zhx3	ENSMUSG00000035877.18	ENSMUST00000103111.9	chr2	2	-	SNP	Missense	E_1	160623670.0	160623670.0	C	A	ENSMUST00000103111.9:c.496G>T	G166C	160623670.0	160623670.0	C	A	ENSMUST00000103111.9:c.496G>T	G166C	CLINVAR-H2159884	CLINVAR-H2159884-M01-V01	CLINVAR	91985.0	False	False	False	False	False	3
ZHX3	ENSG00000174306.17	ENST00000309060.3	chr20	2	-	True	39833063	39833063	G	A	ENST00000309060.3:c.494C>T	A165V	Missense	E_1	SNP	True	0	Class 0: This mutation can be originally modeled.	1aa	2aa	Zhx3	ENSMUSG00000035877.18	ENSMUST00000103111.9	chr2	2	-	SNP	Missense	E_1	160623672.0	160623672.0	G	A	ENSMUST00000103111.9:c.494C>T	A165V	160623672.0	160623672.0	G	A	ENSMUST00000103111.9:c.494C>T	A165V	CLINVAR-H2159885	CLINVAR-H2159885-M01-V01	CLINVAR	2395004.0	False	False	False	False	False	3
ZHX3	ENSG00000174306.17	ENST00000309060.3	chr20	2	-	True	39833157	39833157	C	T	ENST00000309060.3:c.400G>A	G134R	Missense	E_1	SNP	True	0	Class 0: This mutation can be originally modeled.	3aa	4aa	Zhx3	ENSMUSG00000035877.18	ENSMUST00000103111.9	chr2	2	-	SNP	Missense	E_1	160623766.0	160623766.0	C	T	ENSMUST00000103111.9:c.400G>A	G134R	160623766.0	160623766.0	C	T	ENSMUST00000103111.9:c.400G>A	G134R	CLINVAR-H2159887	CLINVAR-H2159887-M01-V01	CLINVAR	2598444.0	False	False	False	False	False	7
ZHX3	ENSG00000174306.17	ENST00000309060.3	chr20	2	-	True	39833187	39833187	G	T	ENST00000309060.3:c.370C>A	L124I	Missense	E_1	SNP	True	0	Class 0: This mutation can be originally modeled.	3aa	5aa	Zhx3	ENSMUSG00000035877.18	ENSMUST00000103111.9	chr2	2	-	SNP	Missense	E_1	160623796.0	160623796.0	G	T	ENSMUST00000103111.9:c.370C>A	L124I	160623796.0	160623796.0	G	T	ENSMUST00000103111.9:c.370C>A	L124I	CLINVAR-H2159888	CLINVAR-H2159888-M01-V01	CLINVAR	2472543.0	False	False	False	False	False	8
ZHX3	ENSG00000174306.17	ENST00000309060.3	chr20	2	-	True	39833210	39833210	A	G	ENST00000309060.3:c.347T>C	F116S	Missense	E_1	SNP	True	0	Class 0: This mutation can be originally modeled.	3aa	3aa	Zhx3	ENSMUSG00000035877.18	ENSMUST00000103111.9	chr2	2	-	SNP	Missense	E_1	160623819.0	160623819.0	A	G	ENSMUST00000103111.9:c.347T>C	F116S	160623819.0	160623819.0	A	G	ENSMUST00000103111.9:c.347T>C	F116S	CLINVAR-H2159889	CLINVAR-H2159889-M01-V01	CLINVAR	2514443.0	False	False	False	False	False	6
ZHX3	ENSG00000174306.17	ENST00000309060.3	chr20	2	-	True	39833283	39833283	A	T	ENST00000309060.3:c.274T>A	F92I	Missense	E_1	SNP	True	0	Class 0: This mutation can be originally modeled.	0aa	0aa	Zhx3	ENSMUSG00000035877.18	ENSMUST00000103111.9	chr2	2	-	SNP	Missense	E_1	160623892.0	160623892.0	A	T	ENSMUST00000103111.9:c.274T>A	F92I	160623892.0	160623892.0	A	T	ENSMUST00000103111.9:c.274T>A	F92I	CLINVAR-H2159891	CLINVAR-H2159891-M01-V01	CLINVAR	1917261.0	False	False	False	False	False	0
ZHX3	ENSG00000174306.17	ENST00000309060.3	chr20	2	-	True	39833311	39833311	G	A	ENST00000309060.3:c.246C>T	C82delinsC	Silent	E_1	SNP	True	0	Class 0: This mutation can be originally modeled.	0aa	0aa	Zhx3	ENSMUSG00000035877.18	ENSMUST00000103111.9	chr2	2	-	SNP	Silent	E_1	160623920.0	160623920.0	A	A	ENSMUST00000103111.9:c.246T>T	C82delinsC	160623920.0	160623920.0	A	A	ENSMUST00000103111.9:c.246T>T	C82delinsC	CLINVAR-H2159892	CLINVAR-H2159892-M01-V01	CLINVAR	2056082.0	False	False	False	False	False	0
ZHX3	ENSG00000174306.17	ENST00000309060.3	chr20	2	-	True	39833387	39833387	C	A	ENST00000309060.3:c.170G>T	S57I	Missense	E_1	SNP	True	0	Class 0: This mutation can be originally modeled.	2aa	5aa	Zhx3	ENSMUSG00000035877.18	ENSMUST00000103111.9	chr2	2	-	SNP	Missense	E_1	160623996.0	160623996.0	C	A	ENSMUST00000103111.9:c.170G>T	S57I	160623996.0	160623996.0	C	A	ENSMUST00000103111.9:c.170G>T	S57I	CLINVAR-H2159894	CLINVAR-H2159894-M01-V01	CLINVAR	2093560.0	False	False	False	False	False	7
ZHX3	ENSG00000174306.17	ENST00000309060.3	chr20	2	-	True	39833403	39833403	C	T	ENST00000309060.3:c.154G>A	A52T	Missense	E_1	SNP	True	0	Class 0: This mutation can be originally modeled.	4aa	1aa	Zhx3	ENSMUSG00000035877.18	ENSMUST00000103111.9	chr2	2	-	SNP	Missense	E_1	160624012.0	160624012.0	C	T	ENSMUST00000103111.9:c.154G>A	A52T	160624012.0	160624012.0	C	T	ENSMUST00000103111.9:c.154G>A	A52T	CLINVAR-H2159895	CLINVAR-H2159895-M01-V01	CLINVAR	1551777.0	False	False	False	False	False	5
ZHX3	ENSG00000174306.17	ENST00000309060.3	chr20	2	-	True	39833533	39833533	G	C	ENST00000309060.3:c.24C>G	T8delinsT	Silent	E_1	SNP	True	0	Class 0: This mutation can be originally modeled.	7aa	12aa	Zhx3	ENSMUSG00000035877.18	ENSMUST00000103111.9	chr2	2	-	SNP	Silent	E_1	160624142.0	160624142.0	G	C	ENSMUST00000103111.9:c.24C>G	T8delinsT	160624142.0	160624142.0	G	C	ENSMUST00000103111.9:c.24C>G	T8delinsT	CLINVAR-H2159897	CLINVAR-H2159897-M01-V01	CLINVAR	1929856.0	False	False	False	False	False	19
ZHX3	ENSG00000174306.17	ENST00000309060.3	chr20	2	-	True	39831018	39831018	G	A	ENST00000309060.3:c.2539C>T	R847W	Missense	E_1	SNP	True	1	Class 1: This mutation can be alternatively modeled.	77aa	13aa	Zhx3	ENSMUSG00000035877.18	ENSMUST00000103111.9	chr2	2	-	TNP	Missense	E_1	160621642.0	160621642.0	G	A	ENSMUST00000103111.9:c.2524C>T	R842*	160621640.0	160621642.0	TCG	CCA	ENSMUST00000103111.9:c.2524_2526CGA>TGG	R842W	CLINVAR-H2159814	CLINVAR-H2159814-M01-V01	CLINVAR	2400928.0	False	False	False	False	False	90
ZHX3	ENSG00000174306.17	ENST00000309060.3	chr20	2	-	True	39831062	39831062	C	T	ENST00000309060.3:c.2495G>A	R832Q	Missense	E_1	SNP	True	1	Class 1: This mutation can be alternatively modeled.	62aa	28aa	Zhx3	ENSMUSG00000035877.18	ENSMUST00000103111.9	chr2	2	-	DNP	Missense	E_1	160621686.0	160621686.0	C	T	ENSMUST00000103111.9:c.2480G>A	R827K	160621686.0	160621687.0	CT	TG	ENSMUST00000103111.9:c.2479_2480AG>CA	R827Q	CLINVAR-H2159819	CLINVAR-H2159819-M01-V01	CLINVAR	2184795.0	False	False	False	False	False	90
ZHX3	ENSG00000174306.17	ENST00000309060.3	chr20	2	-	True	39831062	39831062	C	T	ENST00000309060.3:c.2495G>A	R832Q	Missense	E_1	SNP	True	1	Class 1: This mutation can be alternatively modeled.	62aa	28aa	Zhx3	ENSMUSG00000035877.18	ENSMUST00000103111.9	chr2	2	-	TNP	Missense	E_1	160621686.0	160621686.0	C	T	ENSMUST00000103111.9:c.2480G>A	R827K	160621685.0	160621687.0	CCT	TTG	ENSMUST00000103111.9:c.2479_2481AGG>CAA	R827Q	CLINVAR-H2159819	CLINVAR-H2159819-M01-V02	CLINVAR	2184795.0	False	False	False	False	False	90
ZHX3	ENSG00000174306.17	ENST00000309060.3	chr20	2	-	True	39831398	39831398	C	T	ENST00000309060.3:c.2159G>A	R720H	Missense	E_1	SNP	True	1	Class 1: This mutation can be alternatively modeled.	3aa	17aa	Zhx3	ENSMUSG00000035877.18	ENSMUST00000103111.9	chr2	2	-	DNP	Missense	E_1	160622022.0	160622022.0	C	T	ENSMUST00000103111.9:c.2144G>A	R715Q	160622021.0	160622022.0	CC	AT	ENSMUST00000103111.9:c.2144_2145GG>AT	R715H	CLINVAR-H2159826	CLINVAR-H2159826-M01-V01	CLINVAR	2326003.0	False	False	False	False	False	20
ZHX3	ENSG00000174306.17	ENST00000309060.3	chr20	2	-	True	39831398	39831398	C	T	ENST00000309060.3:c.2159G>A	R720H	Missense	E_1	SNP	True	1	Class 1: This mutation can be alternatively modeled.	3aa	17aa	Zhx3	ENSMUSG00000035877.18	ENSMUST00000103111.9	chr2	2	-	DNP	Missense	E_1	160622022.0	160622022.0	C	T	ENSMUST00000103111.9:c.2144G>A	R715Q	160622021.0	160622022.0	CC	GT	ENSMUST00000103111.9:c.2144_2145GG>AC	R715H	CLINVAR-H2159826	CLINVAR-H2159826-M01-V02	CLINVAR	2326003.0	False	False	False	False	False	20
ZHX3	ENSG00000174306.17	ENST00000309060.3	chr20	2	-	True	39831483	39831483	C	T	ENST00000309060.3:c.2074G>A	G692R	Missense	E_1	SNP	True	1	Class 1: This mutation can be alternatively modeled.	0aa	0aa	Zhx3	ENSMUSG00000035877.18	ENSMUST00000103111.9	chr2	2	-	TNP	Missense	E_1	160622110.0	160622110.0	C	T	ENSMUST00000103111.9:c.2056G>A	G686S	160622108.0	160622110.0	ACC	TCT	ENSMUST00000103111.9:c.2056_2058GGT>AGA	G686R	CLINVAR-H2159832	CLINVAR-H2159832-M01-V01	CLINVAR	2302415.0	False	False	False	False	False	0
ZHX3	ENSG00000174306.17	ENST00000309060.3	chr20	2	-	True	39831483	39831483	C	T	ENST00000309060.3:c.2074G>A	G692R	Missense	E_1	SNP	True	1	Class 1: This mutation can be alternatively modeled.	0aa	0aa	Zhx3	ENSMUSG00000035877.18	ENSMUST00000103111.9	chr2	2	-	SNP	Missense	E_1	160622110.0	160622110.0	C	T	ENSMUST00000103111.9:c.2056G>A	G686S	160622110.0	160622110.0	C	G	ENSMUST00000103111.9:c.2056G>C	G686R	CLINVAR-H2159832	CLINVAR-H2159832-M01-V02	CLINVAR	2302415.0	False	False	False	False	False	0
ZHX3	ENSG00000174306.17	ENST00000309060.3	chr20	2	-	True	39831483	39831483	C	T	ENST00000309060.3:c.2074G>A	G692R	Missense	E_1	SNP	True	1	Class 1: This mutation can be alternatively modeled.	0aa	0aa	Zhx3	ENSMUSG00000035877.18	ENSMUST00000103111.9	chr2	2	-	TNP	Missense	E_1	160622110.0	160622110.0	C	T	ENSMUST00000103111.9:c.2056G>A	G686S	160622108.0	160622110.0	ACC	CCT	ENSMUST00000103111.9:c.2056_2058GGT>AGG	G686R	CLINVAR-H2159832	CLINVAR-H2159832-M01-V03	CLINVAR	2302415.0	False	False	False	False	False	0
ZHX3	ENSG00000174306.17	ENST00000309060.3	chr20	2	-	True	39831483	39831483	C	T	ENST00000309060.3:c.2074G>A	G692R	Missense	E_1	SNP	True	1	Class 1: This mutation can be alternatively modeled.	0aa	0aa	Zhx3	ENSMUSG00000035877.18	ENSMUST00000103111.9	chr2	2	-	TNP	Missense	E_1	160622110.0	160622110.0	C	T	ENSMUST00000103111.9:c.2056G>A	G686S	160622108.0	160622110.0	ACC	CCG	ENSMUST00000103111.9:c.2056_2058GGT>CGG	G686R	CLINVAR-H2159832	CLINVAR-H2159832-M01-V04	CLINVAR	2302415.0	False	False	False	False	False	0
ZHX3	ENSG00000174306.17	ENST00000309060.3	chr20	2	-	True	39831483	39831483	C	T	ENST00000309060.3:c.2074G>A	G692R	Missense	E_1	SNP	True	1	Class 1: This mutation can be alternatively modeled.	0aa	0aa	Zhx3	ENSMUSG00000035877.18	ENSMUST00000103111.9	chr2	2	-	TNP	Missense	E_1	160622110.0	160622110.0	C	T	ENSMUST00000103111.9:c.2056G>A	G686S	160622108.0	160622110.0	ACC	GCG	ENSMUST00000103111.9:c.2056_2058GGT>CGC	G686R	CLINVAR-H2159832	CLINVAR-H2159832-M01-V05	CLINVAR	2302415.0	False	False	False	False	False	0
ZHX3	ENSG00000174306.17	ENST00000309060.3	chr20	2	-	True	39831965	39831965	G	A	ENST00000309060.3:c.1592C>T	T531M	Missense	E_1	SNP	True	1	Class 1: This mutation can be alternatively modeled.	35aa	27aa	Zhx3	ENSMUSG00000035877.18	ENSMUST00000103111.9	chr2	2	-	DNP	Missense	E_1	160622589.0	160622589.0	G	A	ENSMUST00000103111.9:c.1577C>T	T526I	160622588.0	160622589.0	TG	CA	ENSMUST00000103111.9:c.1577_1578CA>TG	T526M	CLINVAR-H2159849	CLINVAR-H2159849-M01-V01	CLINVAR	2535433.0	False	False	False	False	False	62
ZHX3	ENSG00000174306.17	ENST00000309060.3	chr20	2	-	True	39832442	39832442	C	T	ENST00000309060.3:c.1115G>A	R372Q	Missense	E_1	SNP	True	1	Class 1: This mutation can be alternatively modeled.	76aa	35aa	Zhx3	ENSMUSG00000035877.18	ENSMUST00000103111.9	chr2	2	-	DNP	Missense	E_1	160623063.0	160623063.0	C	T	ENSMUST00000103111.9:c.1103G>A	R368K	160623063.0	160623064.0	CT	TG	ENSMUST00000103111.9:c.1102_1103AG>CA	R368Q	CLINVAR-H2159864	CLINVAR-H2159864-M01-V01	CLINVAR	2233146.0	False	False	False	False	False	111
ZHX3	ENSG00000174306.17	ENST00000309060.3	chr20	2	-	True	39832442	39832442	C	T	ENST00000309060.3:c.1115G>A	R372Q	Missense	E_1	SNP	True	1	Class 1: This mutation can be alternatively modeled.	76aa	35aa	Zhx3	ENSMUSG00000035877.18	ENSMUST00000103111.9	chr2	2	-	TNP	Missense	E_1	160623063.0	160623063.0	C	T	ENSMUST00000103111.9:c.1103G>A	R368K	160623062.0	160623064.0	CCT	TTG	ENSMUST00000103111.9:c.1102_1104AGG>CAA	R368Q	CLINVAR-H2159864	CLINVAR-H2159864-M01-V02	CLINVAR	2233146.0	False	False	False	False	False	111
ZHX3	ENSG00000174306.17	ENST00000309060.3	chr20	2	-	True	39832719	39832719	C	T	ENST00000309060.3:c.838G>A	V280M	Missense	E_1	SNP	True	1	Class 1: This mutation can be alternatively modeled.	28aa	5aa	Zhx3	ENSMUSG00000035877.18	ENSMUST00000103111.9	chr2	2	-	TNP	Missense	E_1	160623340.0	160623340.0	C	T	ENSMUST00000103111.9:c.826G>A	V276I	160623338.0	160623340.0	TAC	CAT	ENSMUST00000103111.9:c.826_828GTA>ATG	V276M	CLINVAR-H2159875	CLINVAR-H2159875-M01-V01	CLINVAR	2469545.0	False	False	False	False	False	33
ZHX3	ENSG00000174306.17	ENST00000309060.3	chr20	2	-	True	39830802	39830802	T	C	ENST00000309060.3:c.2755A>G	T919A	Missense	E_1	SNP	False	4	Class 4: Mutated sequences are not identical.	0aa	0aa	Zhx3	ENSMUSG00000035877.18	ENSMUST00000103111.9	chr2	2	-																CLINVAR-H2159811		CLINVAR	1402056.0	False	False	False	False	False	0
ZHX3	ENSG00000174306.17	ENST00000309060.3	chr20	2	-	True	39831295	39831295	A	C	ENST00000309060.3:c.2262T>G	D754E	Missense	E_1	SNP	False	4	Class 4: Mutated sequences are not identical.	0aa	0aa	Zhx3	ENSMUSG00000035877.18	ENSMUST00000103111.9	chr2	2	-																CLINVAR-H2159821		CLINVAR	1600024.0	False	False	False	False	False	0
ZHX3	ENSG00000174306.17	ENST00000309060.3	chr20	2	-	True	39831308	39831308	T	A	ENST00000309060.3:c.2249A>T	D750V	Missense	E_1	SNP	False	4	Class 4: Mutated sequences are not identical.	0aa	0aa	Zhx3	ENSMUSG00000035877.18	ENSMUST00000103111.9	chr2	2	-																CLINVAR-H2159822		CLINVAR	1653392.0	False	False	False	False	False	0
ZHX3	ENSG00000174306.17	ENST00000309060.3	chr20	2	-	True	39831315	39831315	C	T	ENST00000309060.3:c.2242G>A	A748T	Missense	E_1	SNP	False	4	Class 4: Mutated sequences are not identical.	0aa	0aa	Zhx3	ENSMUSG00000035877.18	ENSMUST00000103111.9	chr2	2	-																CLINVAR-H2159823		CLINVAR	2165543.0	False	False	False	False	False	0
ZHX3	ENSG00000174306.17	ENST00000309060.3	chr20	2	-	True	39831449	39831449	G	C	ENST00000309060.3:c.2108C>G	S703C	Missense	E_1	SNP	False	4	Class 4: Mutated sequences are not identical.	0aa	0aa	Zhx3	ENSMUSG00000035877.18	ENSMUST00000103111.9	chr2	2	-																CLINVAR-H2159828		CLINVAR	2478395.0	False	False	False	False	False	0
ZHX3	ENSG00000174306.17	ENST00000309060.3	chr20	2	-	True	39831450	39831450	A	G	ENST00000309060.3:c.2107T>C	S703P	Missense	E_1	SNP	False	4	Class 4: Mutated sequences are not identical.	0aa	0aa	Zhx3	ENSMUSG00000035877.18	ENSMUST00000103111.9	chr2	2	-																CLINVAR-H2159829		CLINVAR	1365145.0	False	False	False	False	False	0
ZHX3	ENSG00000174306.17	ENST00000309060.3	chr20	2	-	True	39831524	39831524	T	C	ENST00000309060.3:c.2033A>G	N678S	Missense	E_1	SNP	False	4	Class 4: Mutated sequences are not identical.	0aa	0aa	Zhx3	ENSMUSG00000035877.18	ENSMUST00000103111.9	chr2	2	-																CLINVAR-H2159834		CLINVAR	1466066.0	False	False	False	False	False	0
ZHX3	ENSG00000174306.17	ENST00000309060.3	chr20	2	-	True	39832242	39832242	T	C	ENST00000309060.3:c.1315A>G	T439A	Missense	E_1	SNP	False	4	Class 4: Mutated sequences are not identical.	0aa	0aa	Zhx3	ENSMUSG00000035877.18	ENSMUST00000103111.9	chr2	2	-																CLINVAR-H2159855		CLINVAR	1611053.0	False	False	False	False	False	0
ZHX3	ENSG00000174306.17	ENST00000309060.3	chr20	2	-	True	39832317	39832317	C	T	ENST00000309060.3:c.1240G>A	V414I	Missense	E_1	SNP	False	4	Class 4: Mutated sequences are not identical.	0aa	0aa	Zhx3	ENSMUSG00000035877.18	ENSMUST00000103111.9	chr2	2	-																CLINVAR-H2159857		CLINVAR	2594727.0	False	False	False	False	False	0
ZHX3	ENSG00000174306.17	ENST00000309060.3	chr20	2	-	True	39832673	39832673	G	A	ENST00000309060.3:c.884C>T	A295V	Missense	E_1	SNP	False	4	Class 4: Mutated sequences are not identical.	0aa	0aa	Zhx3	ENSMUSG00000035877.18	ENSMUST00000103111.9	chr2	2	-																CLINVAR-H2159874		CLINVAR	2530915.0	False	False	False	False	False	0
ZHX3	ENSG00000174306.17	ENST00000309060.3	chr20	2	-	True	39832847	39832847	A	G	ENST00000309060.3:c.710T>C	V237A	Missense	E_1	SNP	False	4	Class 4: Mutated sequences are not identical.	0aa	0aa	Zhx3	ENSMUSG00000035877.18	ENSMUST00000103111.9	chr2	2	-																CLINVAR-H2159880		CLINVAR	2272846.0	False	False	False	False	False	0
ZHX3	ENSG00000174306.17	ENST00000309060.3	chr20	2	-	True	39832901	39832901	G	A	ENST00000309060.3:c.656C>T	S219L	Missense	E_1	SNP	False	4	Class 4: Mutated sequences are not identical.	0aa	0aa	Zhx3	ENSMUSG00000035877.18	ENSMUST00000103111.9	chr2	2	-																CLINVAR-H2159881		CLINVAR	2371576.0	False	False	False	False	False	0
ZHX3	ENSG00000174306.17	ENST00000309060.3	chr20	2	-	True	39833128	39833128	G	A	ENST00000309060.3:c.429C>T	A143delinsA	Silent	E_1	SNP	False	4	Class 4: Mutated sequences are not identical.	0aa	0aa	Zhx3	ENSMUSG00000035877.18	ENSMUST00000103111.9	chr2	2	-																CLINVAR-H2159886		CLINVAR	1957674.0	False	False	False	False	False	0
ZHX3	ENSG00000174306.17	ENST00000309060.3	chr20	2	-	True	39833222	39833222	C	T	ENST00000309060.3:c.335G>A	S112N	Missense	E_1	SNP	False	4	Class 4: Mutated sequences are not identical.	0aa	0aa	Zhx3	ENSMUSG00000035877.18	ENSMUST00000103111.9	chr2	2	-																CLINVAR-H2159890		CLINVAR	2339585.0	False	False	False	False	False	0
ZHX3	ENSG00000174306.17	ENST00000309060.3	chr20	2	-	True	39833324	39833324	G	A	ENST00000309060.3:c.233C>T	S78F	Missense	E_1	SNP	False	4	Class 4: Mutated sequences are not identical.	0aa	0aa	Zhx3	ENSMUSG00000035877.18	ENSMUST00000103111.9	chr2	2	-																CLINVAR-H2159893		CLINVAR	1373186.0	False	False	False	False	False	0
ZHX3	ENSG00000174306.17	ENST00000309060.3	chr20	2	-	True	39833493	39833493	C	G	ENST00000309060.3:c.64G>C	D22H	Missense	E_1	SNP	False	4	Class 4: Mutated sequences are not identical.	0aa	0aa	Zhx3	ENSMUSG00000035877.18	ENSMUST00000103111.9	chr2	2	-																CLINVAR-H2159896		CLINVAR	1985823.0	False	False	False	False	False	0
ZIC1	ENSG00000152977.5	ENST00000282928.4	chr3	3	+	True	147131176	147131186	GCCGGCCGCCA	-	ENST00000282928.4:c.1182_1192GCCGGCCGCCA>	P395Lfs*45	Frame_Shifting	E_3	DEL	True	2	Class 2: This mutation can be modeled, but the effect may not be consistent.	249aa	14aa	Zic1	ENSMUSG00000032368.15	ENSMUST00000034927.13	chr9	3	-	DEL	Frame_Shifting	E_3	91243774.0	91243784.0	TGGCGGCGGGC	-	ENSMUST00000034927.13:c.1182_1192GCCCGCCGCCA>	P395Lfs*4	91243774.0	91243784.0	TGGCGGCGGGC	-	ENSMUST00000034927.13:c.1182_1192GCCCGCCGCCA>	P395Lfs*4	CLINVAR-H0532629	CLINVAR-H0532629-M01-V01	CLINVAR	817963.0	False	False	False	False	False	263
ZIC1	ENSG00000152977.5	ENST00000282928.4	chr3	3	+	True	147127317	147127317	T	-	ENST00000282928.4:c.147T>		Non_Coding,5		DEL	False	4	Class 4: Mutated sequences are not identical.	0aa	0aa	Zic1	ENSMUSG00000032368.15	ENSMUST00000034927.13	chr9	3	-																CLINVAR-H0532541		CLINVAR	1250654.0	False	False	False	False	False	0
ZIC1	ENSG00000152977.5	ENST00000282928.4	chr3	3	+	True	147131208	147131209	-	CACCATCGT	ENST00000282928.4:c.1214_1215>CACCATCGT	T405_P406insTIV	In_Frame	E_3	INS	True	0	Class 0: This mutation can be originally modeled.	260aa	7aa	Zic1	ENSMUSG00000032368.15	ENSMUST00000034927.13	chr9	3	-	INS	In_Frame	E_3	91243751.0	91243752.0	-	ACGATGGTG	ENSMUST00000034927.13:c.1214_1215>CACCATCGT	T405_P406insTIV	91243751.0	91243752.0	-	ACGATGGTG	ENSMUST00000034927.13:c.1214_1215>CACCATCGT	T405_P406insTIV	CLINVAR-H0532635	CLINVAR-H0532635-M01-V01	CLINVAR	804366.0	False	False	False	False	False	267
ZIC1	ENSG00000152977.5	ENST00000282928.4	chr3	3	+	True	147127316	147127317	-	T	ENST00000282928.4:c.146_147>T		Non_Coding,5		INS	False	4	Class 4: Mutated sequences are not identical.	0aa	0aa	Zic1	ENSMUSG00000032368.15	ENSMUST00000034927.13	chr9	3	-																CLINVAR-H0532540		CLINVAR	1201471.0	False	False	False	False	False	0
ZIC1	ENSG00000152977.5	ENST00000282928.4	chr3	3	+	True	147127903	147127903	C	T	ENST00000282928.4:c.4C>T	L2F	Missense	E_1	SNP	True	0	Class 0: This mutation can be originally modeled.	1aa	141aa	Zic1	ENSMUSG00000032368.15	ENSMUST00000034927.13	chr9	3	-	SNP	Missense	E_1	91247067.0	91247067.0	G	A	ENSMUST00000034927.13:c.4C>T	L2F	91247067.0	91247067.0	G	A	ENSMUST00000034927.13:c.4C>T	L2F	CLINVAR-H0532543	CLINVAR-H0532543-M01-V01	CLINVAR	1713843.0	False	False	False	False	False	142
ZIC1	ENSG00000152977.5	ENST00000282928.4	chr3	3	+	True	147127918	147127918	C	T	ENST00000282928.4:c.19C>T	P7S	Missense	E_1	SNP	True	0	Class 0: This mutation can be originally modeled.	6aa	136aa	Zic1	ENSMUSG00000032368.15	ENSMUST00000034927.13	chr9	3	-	SNP	Missense	E_1	91247052.0	91247052.0	G	A	ENSMUST00000034927.13:c.19C>T	P7S	91247052.0	91247052.0	G	A	ENSMUST00000034927.13:c.19C>T	P7S	CLINVAR-H0532544	CLINVAR-H0532544-M01-V01	CLINVAR	723074.0	False	False	False	False	False	142
ZIC1	ENSG00000152977.5	ENST00000282928.4	chr3	3	+	True	147127958	147127958	C	T	ENST00000282928.4:c.59C>T	S20F	Missense	E_1	SNP	True	0	Class 0: This mutation can be originally modeled.	19aa	123aa	Zic1	ENSMUSG00000032368.15	ENSMUST00000034927.13	chr9	3	-	SNP	Missense	E_1	91247012.0	91247012.0	G	A	ENSMUST00000034927.13:c.59C>T	S20F	91247012.0	91247012.0	G	A	ENSMUST00000034927.13:c.59C>T	S20F	CLINVAR-H0532545	CLINVAR-H0532545-M01-V01	CLINVAR	1495408.0	False	False	False	False	False	142
ZIC1	ENSG00000152977.5	ENST00000282928.4	chr3	3	+	True	147127959	147127959	C	T	ENST00000282928.4:c.60C>T	S20delinsS	Silent	E_1	SNP	True	0	Class 0: This mutation can be originally modeled.	19aa	123aa	Zic1	ENSMUSG00000032368.15	ENSMUST00000034927.13	chr9	3	-	SNP	Silent	E_1	91247011.0	91247011.0	G	A	ENSMUST00000034927.13:c.60C>T	S20delinsS	91247011.0	91247011.0	G	A	ENSMUST00000034927.13:c.60C>T	S20delinsS	CLINVAR-H0532546	CLINVAR-H0532546-M01-V01	CLINVAR	1596848.0	False	False	False	False	False	142
ZIC1	ENSG00000152977.5	ENST00000282928.4	chr3	3	+	True	147127990	147127990	C	A	ENST00000282928.4:c.91C>A	R31delinsR	Silent	E_1	SNP	True	0	Class 0: This mutation can be originally modeled.	30aa	112aa	Zic1	ENSMUSG00000032368.15	ENSMUST00000034927.13	chr9	3	-	SNP	Silent	E_1	91246980.0	91246980.0	T	T	ENSMUST00000034927.13:c.91A>A	R31delinsR	91246980.0	91246980.0	T	T	ENSMUST00000034927.13:c.91A>A	R31delinsR	CLINVAR-H0532547	CLINVAR-H0532547-M01-V01	CLINVAR	1562070.0	False	False	False	False	False	142
ZIC1	ENSG00000152977.5	ENST00000282928.4	chr3	3	+	True	147128004	147128004	G	T	ENST00000282928.4:c.105G>T	L35delinsL	Silent	E_1	SNP	True	0	Class 0: This mutation can be originally modeled.	34aa	108aa	Zic1	ENSMUSG00000032368.15	ENSMUST00000034927.13	chr9	3	-	SNP	Silent	E_1	91246966.0	91246966.0	C	A	ENSMUST00000034927.13:c.105G>T	L35delinsL	91246966.0	91246966.0	C	A	ENSMUST00000034927.13:c.105G>T	L35delinsL	CLINVAR-H0532548	CLINVAR-H0532548-M01-V01	CLINVAR	2415940.0	False	False	False	False	False	142
ZIC1	ENSG00000152977.5	ENST00000282928.4	chr3	3	+	True	147128020	147128020	G	A	ENST00000282928.4:c.121G>A	A41T	Missense	E_1	SNP	True	0	Class 0: This mutation can be originally modeled.	40aa	102aa	Zic1	ENSMUSG00000032368.15	ENSMUST00000034927.13	chr9	3	-	SNP	Missense	E_1	91246950.0	91246950.0	C	T	ENSMUST00000034927.13:c.121G>A	A41T	91246950.0	91246950.0	C	T	ENSMUST00000034927.13:c.121G>A	A41T	CLINVAR-H0532549	CLINVAR-H0532549-M01-V01	CLINVAR	1478645.0	False	False	False	False	False	142
ZIC1	ENSG00000152977.5	ENST00000282928.4	chr3	3	+	True	147128023	147128023	G	A	ENST00000282928.4:c.124G>A	D42N	Missense	E_1	SNP	True	0	Class 0: This mutation can be originally modeled.	41aa	101aa	Zic1	ENSMUSG00000032368.15	ENSMUST00000034927.13	chr9	3	-	SNP	Missense	E_1	91246947.0	91246947.0	C	T	ENSMUST00000034927.13:c.124G>A	D42N	91246947.0	91246947.0	C	T	ENSMUST00000034927.13:c.124G>A	D42N	CLINVAR-H0532550	CLINVAR-H0532550-M01-V01	CLINVAR	1061624.0	False	False	False	False	False	142
ZIC1	ENSG00000152977.5	ENST00000282928.4	chr3	3	+	True	147128029	147128029	A	G	ENST00000282928.4:c.130A>G	M44V	Missense	E_1	SNP	True	0	Class 0: This mutation can be originally modeled.	43aa	99aa	Zic1	ENSMUSG00000032368.15	ENSMUST00000034927.13	chr9	3	-	SNP	Missense	E_1	91246941.0	91246941.0	T	C	ENSMUST00000034927.13:c.130A>G	M44V	91246941.0	91246941.0	T	C	ENSMUST00000034927.13:c.130A>G	M44V	CLINVAR-H0532551	CLINVAR-H0532551-M01-V01	CLINVAR	2633251.0	False	False	False	False	False	142
ZIC1	ENSG00000152977.5	ENST00000282928.4	chr3	3	+	True	147128058	147128058	G	T	ENST00000282928.4:c.159G>T	S53delinsS	Silent	E_1	SNP	True	0	Class 0: This mutation can be originally modeled.	52aa	90aa	Zic1	ENSMUSG00000032368.15	ENSMUST00000034927.13	chr9	3	-	SNP	Silent	E_1	91246912.0	91246912.0	C	A	ENSMUST00000034927.13:c.159G>T	S53delinsS	91246912.0	91246912.0	C	A	ENSMUST00000034927.13:c.159G>T	S53delinsS	CLINVAR-H0532552	CLINVAR-H0532552-M01-V01	CLINVAR	2654209.0	False	False	False	False	False	142
ZIC1	ENSG00000152977.5	ENST00000282928.4	chr3	3	+	True	147128061	147128061	C	A	ENST00000282928.4:c.162C>A	H54Q	Missense	E_1	SNP	True	0	Class 0: This mutation can be originally modeled.	53aa	89aa	Zic1	ENSMUSG00000032368.15	ENSMUST00000034927.13	chr9	3	-	SNP	Missense	E_1	91246909.0	91246909.0	G	T	ENSMUST00000034927.13:c.162C>A	H54Q	91246909.0	91246909.0	G	T	ENSMUST00000034927.13:c.162C>A	H54Q	CLINVAR-H0532553	CLINVAR-H0532553-M01-V01	CLINVAR	1952042.0	False	False	False	False	False	142
ZIC1	ENSG00000152977.5	ENST00000282928.4	chr3	3	+	True	147128062	147128062	G	T	ENST00000282928.4:c.163G>T	E55*	Nonsense	E_1	SNP	True	0	Class 0: This mutation can be originally modeled.	54aa	88aa	Zic1	ENSMUSG00000032368.15	ENSMUST00000034927.13	chr9	3	-	SNP	Nonsense	E_1	91246908.0	91246908.0	C	A	ENSMUST00000034927.13:c.163G>T	E55*	91246908.0	91246908.0	C	A	ENSMUST00000034927.13:c.163G>T	E55*	CLINVAR-H0532554	CLINVAR-H0532554-M01-V01	CLINVAR	2413059.0	False	False	False	False	False	142
ZIC1	ENSG00000152977.5	ENST00000282928.4	chr3	3	+	True	147128085	147128085	G	A	ENST00000282928.4:c.186G>A	T62delinsT	Silent	E_1	SNP	True	0	Class 0: This mutation can be originally modeled.	61aa	81aa	Zic1	ENSMUSG00000032368.15	ENSMUST00000034927.13	chr9	3	-	SNP	Silent	E_1	91246885.0	91246885.0	T	T	ENSMUST00000034927.13:c.186A>A	T62delinsT	91246885.0	91246885.0	T	T	ENSMUST00000034927.13:c.186A>A	T62delinsT	CLINVAR-H0532555	CLINVAR-H0532555-M01-V01	CLINVAR	1619792.0	False	False	False	False	False	142
ZIC1	ENSG00000152977.5	ENST00000282928.4	chr3	3	+	True	147128086	147128086	G	T	ENST00000282928.4:c.187G>T	A63S	Missense	E_1	SNP	True	0	Class 0: This mutation can be originally modeled.	62aa	80aa	Zic1	ENSMUSG00000032368.15	ENSMUST00000034927.13	chr9	3	-	SNP	Missense	E_1	91246884.0	91246884.0	C	A	ENSMUST00000034927.13:c.187G>T	A63S	91246884.0	91246884.0	C	A	ENSMUST00000034927.13:c.187G>T	A63S	CLINVAR-H0532556	CLINVAR-H0532556-M01-V01	CLINVAR	1561284.0	False	False	False	False	False	142
ZIC1	ENSG00000152977.5	ENST00000282928.4	chr3	3	+	True	147128103	147128103	G	T	ENST00000282928.4:c.204G>T	A68delinsA	Silent	E_1	SNP	True	0	Class 0: This mutation can be originally modeled.	67aa	75aa	Zic1	ENSMUSG00000032368.15	ENSMUST00000034927.13	chr9	3	-	SNP	Silent	E_1	91246867.0	91246867.0	A	A	ENSMUST00000034927.13:c.204T>T	A68delinsA	91246867.0	91246867.0	A	A	ENSMUST00000034927.13:c.204T>T	A68delinsA	CLINVAR-H0532557	CLINVAR-H0532557-M01-V01	CLINVAR	2189123.0	False	False	False	False	False	142
ZIC1	ENSG00000152977.5	ENST00000282928.4	chr3	3	+	True	147128104	147128104	C	A	ENST00000282928.4:c.205C>A	P69T	Missense	E_1	SNP	True	0	Class 0: This mutation can be originally modeled.	68aa	74aa	Zic1	ENSMUSG00000032368.15	ENSMUST00000034927.13	chr9	3	-	SNP	Missense	E_1	91246866.0	91246866.0	G	T	ENSMUST00000034927.13:c.205C>A	P69T	91246866.0	91246866.0	G	T	ENSMUST00000034927.13:c.205C>A	P69T	CLINVAR-H0532558	CLINVAR-H0532558-M01-V01	CLINVAR	2504481.0	False	False	False	False	False	142
ZIC1	ENSG00000152977.5	ENST00000282928.4	chr3	3	+	True	147128115	147128115	G	A	ENST00000282928.4:c.216G>A	A72delinsA	Silent	E_1	SNP	True	0	Class 0: This mutation can be originally modeled.	71aa	71aa	Zic1	ENSMUSG00000032368.15	ENSMUST00000034927.13	chr9	3	-	SNP	Silent	E_1	91246855.0	91246855.0	G	T	ENSMUST00000034927.13:c.216C>A	A72delinsA	91246855.0	91246855.0	G	T	ENSMUST00000034927.13:c.216C>A	A72delinsA	CLINVAR-H0532559	CLINVAR-H0532559-M01-V01	CLINVAR	2071172.0	False	False	False	False	False	142
ZIC1	ENSG00000152977.5	ENST00000282928.4	chr3	3	+	True	147128128	147128128	C	T	ENST00000282928.4:c.229C>T	L77delinsL	Silent	E_1	SNP	True	0	Class 0: This mutation can be originally modeled.	76aa	66aa	Zic1	ENSMUSG00000032368.15	ENSMUST00000034927.13	chr9	3	-	SNP	Silent	E_1	91246842.0	91246842.0	G	A	ENSMUST00000034927.13:c.229C>T	L77delinsL	91246842.0	91246842.0	G	A	ENSMUST00000034927.13:c.229C>T	L77delinsL	CLINVAR-H0532560	CLINVAR-H0532560-M01-V01	CLINVAR	1918855.0	False	False	False	False	False	142
ZIC1	ENSG00000152977.5	ENST00000282928.4	chr3	3	+	True	147128169	147128169	C	T	ENST00000282928.4:c.270C>T	S90delinsS	Silent	E_1	SNP	True	0	Class 0: This mutation can be originally modeled.	89aa	53aa	Zic1	ENSMUSG00000032368.15	ENSMUST00000034927.13	chr9	3	-	SNP	Silent	E_1	91246801.0	91246801.0	G	A	ENSMUST00000034927.13:c.270C>T	S90delinsS	91246801.0	91246801.0	G	A	ENSMUST00000034927.13:c.270C>T	S90delinsS	CLINVAR-H0532561	CLINVAR-H0532561-M01-V01	CLINVAR	2416505.0	False	False	False	False	False	142
ZIC1	ENSG00000152977.5	ENST00000282928.4	chr3	3	+	True	147128181	147128181	C	G	ENST00000282928.4:c.282C>G	F94L	Missense	E_1	SNP	True	0	Class 0: This mutation can be originally modeled.	93aa	49aa	Zic1	ENSMUSG00000032368.15	ENSMUST00000034927.13	chr9	3	-	SNP	Missense	E_1	91246789.0	91246789.0	G	C	ENSMUST00000034927.13:c.282C>G	F94L	91246789.0	91246789.0	G	C	ENSMUST00000034927.13:c.282C>G	F94L	CLINVAR-H0532562	CLINVAR-H0532562-M01-V01	CLINVAR	863632.0	False	False	False	False	False	142
ZIC1	ENSG00000152977.5	ENST00000282928.4	chr3	3	+	True	147128200	147128200	C	A	ENST00000282928.4:c.301C>A	L101M	Missense	E_1	SNP	True	0	Class 0: This mutation can be originally modeled.	100aa	42aa	Zic1	ENSMUSG00000032368.15	ENSMUST00000034927.13	chr9	3	-	SNP	Missense	E_1	91246770.0	91246770.0	G	T	ENSMUST00000034927.13:c.301C>A	L101M	91246770.0	91246770.0	G	T	ENSMUST00000034927.13:c.301C>A	L101M	CLINVAR-H0532563	CLINVAR-H0532563-M01-V01	CLINVAR	809556.0	False	False	False	False	False	142
ZIC1	ENSG00000152977.5	ENST00000282928.4	chr3	3	+	True	147128206	147128206	C	A	ENST00000282928.4:c.307C>A	R103S	Missense	E_1	SNP	True	0	Class 0: This mutation can be originally modeled.	102aa	40aa	Zic1	ENSMUSG00000032368.15	ENSMUST00000034927.13	chr9	3	-	SNP	Missense	E_1	91246764.0	91246764.0	G	T	ENSMUST00000034927.13:c.307C>A	R103S	91246764.0	91246764.0	G	T	ENSMUST00000034927.13:c.307C>A	R103S	CLINVAR-H0532564	CLINVAR-H0532564-M01-V01	CLINVAR	1335542.0	False	False	False	False	False	142
ZIC1	ENSG00000152977.5	ENST00000282928.4	chr3	3	+	True	147128211	147128211	C	A	ENST00000282928.4:c.312C>A	N104K	Missense	E_1	SNP	True	0	Class 0: This mutation can be originally modeled.	103aa	39aa	Zic1	ENSMUSG00000032368.15	ENSMUST00000034927.13	chr9	3	-	SNP	Missense	E_1	91246759.0	91246759.0	G	T	ENSMUST00000034927.13:c.312C>A	N104K	91246759.0	91246759.0	G	T	ENSMUST00000034927.13:c.312C>A	N104K	CLINVAR-H0532565	CLINVAR-H0532565-M01-V01	CLINVAR	1049978.0	False	False	False	False	False	142
ZIC1	ENSG00000152977.5	ENST00000282928.4	chr3	3	+	True	147128211	147128211	C	T	ENST00000282928.4:c.312C>T	N104delinsN	Silent	E_1	SNP	True	0	Class 0: This mutation can be originally modeled.	103aa	39aa	Zic1	ENSMUSG00000032368.15	ENSMUST00000034927.13	chr9	3	-	SNP	Silent	E_1	91246759.0	91246759.0	G	A	ENSMUST00000034927.13:c.312C>T	N104delinsN	91246759.0	91246759.0	G	A	ENSMUST00000034927.13:c.312C>T	N104delinsN	CLINVAR-H0532566	CLINVAR-H0532566-M01-V01	CLINVAR	1674706.0	False	False	False	False	False	142
ZIC1	ENSG00000152977.5	ENST00000282928.4	chr3	3	+	True	147128213	147128213	G	C	ENST00000282928.4:c.314G>C	R105P	Missense	E_1	SNP	True	0	Class 0: This mutation can be originally modeled.	104aa	38aa	Zic1	ENSMUSG00000032368.15	ENSMUST00000034927.13	chr9	3	-	SNP	Missense	E_1	91246757.0	91246757.0	C	G	ENSMUST00000034927.13:c.314G>C	R105P	91246757.0	91246757.0	C	G	ENSMUST00000034927.13:c.314G>C	R105P	CLINVAR-H0532567	CLINVAR-H0532567-M01-V01	CLINVAR	1804744.0	False	False	False	False	False	142
ZIC1	ENSG00000152977.5	ENST00000282928.4	chr3	3	+	True	147128227	147128227	G	C	ENST00000282928.4:c.328G>C	A110P	Missense	E_1	SNP	True	0	Class 0: This mutation can be originally modeled.	109aa	33aa	Zic1	ENSMUSG00000032368.15	ENSMUST00000034927.13	chr9	3	-	SNP	Missense	E_1	91246743.0	91246743.0	C	G	ENSMUST00000034927.13:c.328G>C	A110P	91246743.0	91246743.0	C	G	ENSMUST00000034927.13:c.328G>C	A110P	CLINVAR-H0532568	CLINVAR-H0532568-M01-V01	CLINVAR	1575166.0	False	False	False	False	False	142
ZIC1	ENSG00000152977.5	ENST00000282928.4	chr3	3	+	True	147128235	147128235	G	A	ENST00000282928.4:c.336G>A	A112delinsA	Silent	E_1	SNP	True	0	Class 0: This mutation can be originally modeled.	111aa	31aa	Zic1	ENSMUSG00000032368.15	ENSMUST00000034927.13	chr9	3	-	SNP	Silent	E_1	91246735.0	91246735.0	C	T	ENSMUST00000034927.13:c.336G>A	A112delinsA	91246735.0	91246735.0	C	T	ENSMUST00000034927.13:c.336G>A	A112delinsA	CLINVAR-H0532569	CLINVAR-H0532569-M01-V01	CLINVAR	2168650.0	False	False	False	False	False	142
ZIC1	ENSG00000152977.5	ENST00000282928.4	chr3	3	+	True	147128259	147128259	C	T	ENST00000282928.4:c.360C>T	L120delinsL	Silent	E_1	SNP	True	0	Class 0: This mutation can be originally modeled.	119aa	23aa	Zic1	ENSMUSG00000032368.15	ENSMUST00000034927.13	chr9	3	-	SNP	Silent	E_1	91246711.0	91246711.0	G	A	ENSMUST00000034927.13:c.360C>T	L120delinsL	91246711.0	91246711.0	G	A	ENSMUST00000034927.13:c.360C>T	L120delinsL	CLINVAR-H0532570	CLINVAR-H0532570-M01-V01	CLINVAR	2022338.0	False	False	False	False	False	142
ZIC1	ENSG00000152977.5	ENST00000282928.4	chr3	3	+	True	147128262	147128262	T	C	ENST00000282928.4:c.363T>C	F121delinsF	Silent	E_1	SNP	True	0	Class 0: This mutation can be originally modeled.	120aa	22aa	Zic1	ENSMUSG00000032368.15	ENSMUST00000034927.13	chr9	3	-	SNP	Silent	E_1	91246708.0	91246708.0	G	G	ENSMUST00000034927.13:c.363C>C	F121delinsF	91246708.0	91246708.0	G	G	ENSMUST00000034927.13:c.363C>C	F121delinsF	CLINVAR-H0532571	CLINVAR-H0532571-M01-V01	CLINVAR	2189124.0	False	False	False	False	False	142
ZIC1	ENSG00000152977.5	ENST00000282928.4	chr3	3	+	True	147128285	147128285	G	A	ENST00000282928.4:c.386G>A	G129E	Missense	E_1	SNP	True	0	Class 0: This mutation can be originally modeled.	128aa	14aa	Zic1	ENSMUSG00000032368.15	ENSMUST00000034927.13	chr9	3	-	SNP	Missense	E_1	91246685.0	91246685.0	C	T	ENSMUST00000034927.13:c.386G>A	G129E	91246685.0	91246685.0	C	T	ENSMUST00000034927.13:c.386G>A	G129E	CLINVAR-H0532572	CLINVAR-H0532572-M01-V01	CLINVAR	2443387.0	False	False	False	False	False	142
ZIC1	ENSG00000152977.5	ENST00000282928.4	chr3	3	+	True	147128304	147128304	G	A	ENST00000282928.4:c.405G>A	T135delinsT	Silent	E_1	SNP	True	0	Class 0: This mutation can be originally modeled.	134aa	8aa	Zic1	ENSMUSG00000032368.15	ENSMUST00000034927.13	chr9	3	-	SNP	Silent	E_1	91246666.0	91246666.0	C	T	ENSMUST00000034927.13:c.405G>A	T135delinsT	91246666.0	91246666.0	C	T	ENSMUST00000034927.13:c.405G>A	T135delinsT	CLINVAR-H0532573	CLINVAR-H0532573-M01-V01	CLINVAR	737043.0	False	False	False	False	False	142
ZIC1	ENSG00000152977.5	ENST00000282928.4	chr3	3	+	True	147128304	147128304	G	T	ENST00000282928.4:c.405G>T	T135delinsT	Silent	E_1	SNP	True	0	Class 0: This mutation can be originally modeled.	134aa	8aa	Zic1	ENSMUSG00000032368.15	ENSMUST00000034927.13	chr9	3	-	SNP	Silent	E_1	91246666.0	91246666.0	C	A	ENSMUST00000034927.13:c.405G>T	T135delinsT	91246666.0	91246666.0	C	A	ENSMUST00000034927.13:c.405G>T	T135delinsT	CLINVAR-H0532574	CLINVAR-H0532574-M01-V01	CLINVAR	2177220.0	False	False	False	False	False	142
ZIC1	ENSG00000152977.5	ENST00000282928.4	chr3	3	+	True	147128325	147128325	C	A	ENST00000282928.4:c.426C>A	L142delinsL	Silent	E_1	SNP	True	0	Class 0: This mutation can be originally modeled.	141aa	1aa	Zic1	ENSMUSG00000032368.15	ENSMUST00000034927.13	chr9	3	-	SNP	Silent	E_1	91246645.0	91246645.0	A	T	ENSMUST00000034927.13:c.426T>A	L142delinsL	91246645.0	91246645.0	A	T	ENSMUST00000034927.13:c.426T>A	L142delinsL	CLINVAR-H0532575	CLINVAR-H0532575-M01-V01	CLINVAR	1919459.0	False	False	False	False	False	142
ZIC1	ENSG00000152977.5	ENST00000282928.4	chr3	3	+	True	147128335	147128335	C	T	ENST00000282928.4:c.436C>T	L146F	Missense	E_1	SNP	True	0	Class 0: This mutation can be originally modeled.	1aa	266aa	Zic1	ENSMUSG00000032368.15	ENSMUST00000034927.13	chr9	3	-	SNP	Missense	E_1	91246635.0	91246635.0	G	A	ENSMUST00000034927.13:c.436C>T	L146F	91246635.0	91246635.0	G	A	ENSMUST00000034927.13:c.436C>T	L146F	CLINVAR-H0532577	CLINVAR-H0532577-M01-V01	CLINVAR	1495702.0	False	False	False	False	False	267
ZIC1	ENSG00000152977.5	ENST00000282928.4	chr3	3	+	True	147128347	147128347	G	T	ENST00000282928.4:c.448G>T	A150S	Missense	E_1	SNP	True	0	Class 0: This mutation can be originally modeled.	5aa	262aa	Zic1	ENSMUSG00000032368.15	ENSMUST00000034927.13	chr9	3	-	SNP	Missense	E_1	91246623.0	91246623.0	C	A	ENSMUST00000034927.13:c.448G>T	A150S	91246623.0	91246623.0	C	A	ENSMUST00000034927.13:c.448G>T	A150S	CLINVAR-H0532578	CLINVAR-H0532578-M01-V01	CLINVAR	2008435.0	False	False	False	False	False	267
ZIC1	ENSG00000152977.5	ENST00000282928.4	chr3	3	+	True	147128351	147128351	C	T	ENST00000282928.4:c.452C>T	A151V	Missense	E_1	SNP	True	0	Class 0: This mutation can be originally modeled.	6aa	261aa	Zic1	ENSMUSG00000032368.15	ENSMUST00000034927.13	chr9	3	-	SNP	Missense	E_1	91246619.0	91246619.0	G	A	ENSMUST00000034927.13:c.452C>T	A151V	91246619.0	91246619.0	G	A	ENSMUST00000034927.13:c.452C>T	A151V	CLINVAR-H0532579	CLINVAR-H0532579-M01-V01	CLINVAR	2601400.0	False	False	False	False	False	267
ZIC1	ENSG00000152977.5	ENST00000282928.4	chr3	3	+	True	147128352	147128352	C	G	ENST00000282928.4:c.453C>G	A151delinsA	Silent	E_1	SNP	True	0	Class 0: This mutation can be originally modeled.	6aa	261aa	Zic1	ENSMUSG00000032368.15	ENSMUST00000034927.13	chr9	3	-	SNP	Silent	E_1	91246618.0	91246618.0	A	C	ENSMUST00000034927.13:c.453T>G	A151delinsA	91246618.0	91246618.0	A	C	ENSMUST00000034927.13:c.453T>G	A151delinsA	CLINVAR-H0532580	CLINVAR-H0532580-M01-V01	CLINVAR	735119.0	False	False	False	False	False	267
ZIC1	ENSG00000152977.5	ENST00000282928.4	chr3	3	+	True	147128359	147128359	G	A	ENST00000282928.4:c.460G>A	A154T	Missense	E_1	SNP	True	0	Class 0: This mutation can be originally modeled.	9aa	258aa	Zic1	ENSMUSG00000032368.15	ENSMUST00000034927.13	chr9	3	-	SNP	Missense	E_1	91246611.0	91246611.0	C	T	ENSMUST00000034927.13:c.460G>A	A154T	91246611.0	91246611.0	C	T	ENSMUST00000034927.13:c.460G>A	A154T	CLINVAR-H0532581	CLINVAR-H0532581-M01-V01	CLINVAR	2554786.0	False	False	False	False	False	267
ZIC1	ENSG00000152977.5	ENST00000282928.4	chr3	3	+	True	147128364	147128364	G	T	ENST00000282928.4:c.465G>T	S155delinsS	Silent	E_1	SNP	True	0	Class 0: This mutation can be originally modeled.	10aa	257aa	Zic1	ENSMUSG00000032368.15	ENSMUST00000034927.13	chr9	3	-	SNP	Silent	E_1	91246606.0	91246606.0	C	A	ENSMUST00000034927.13:c.465G>T	S155delinsS	91246606.0	91246606.0	C	A	ENSMUST00000034927.13:c.465G>T	S155delinsS	CLINVAR-H0532582	CLINVAR-H0532582-M01-V01	CLINVAR	1624640.0	False	False	False	False	False	267
ZIC1	ENSG00000152977.5	ENST00000282928.4	chr3	3	+	True	147128373	147128373	G	T	ENST00000282928.4:c.474G>T	V158delinsV	Silent	E_1	SNP	True	0	Class 0: This mutation can be originally modeled.	13aa	254aa	Zic1	ENSMUSG00000032368.15	ENSMUST00000034927.13	chr9	3	-	SNP	Silent	E_1	91246597.0	91246597.0	C	A	ENSMUST00000034927.13:c.474G>T	V158delinsV	91246597.0	91246597.0	C	A	ENSMUST00000034927.13:c.474G>T	V158delinsV	CLINVAR-H0532583	CLINVAR-H0532583-M01-V01	CLINVAR	1912573.0	False	False	False	False	False	267
ZIC1	ENSG00000152977.5	ENST00000282928.4	chr3	3	+	True	147128404	147128404	G	A	ENST00000282928.4:c.505G>A	G169R	Missense	E_1	SNP	True	0	Class 0: This mutation can be originally modeled.	24aa	243aa	Zic1	ENSMUSG00000032368.15	ENSMUST00000034927.13	chr9	3	-	SNP	Missense	E_1	91246566.0	91246566.0	C	T	ENSMUST00000034927.13:c.505G>A	G169R	91246566.0	91246566.0	C	T	ENSMUST00000034927.13:c.505G>A	G169R	CLINVAR-H0532584	CLINVAR-H0532584-M01-V01	CLINVAR	2531879.0	False	False	False	False	False	267
ZIC1	ENSG00000152977.5	ENST00000282928.4	chr3	3	+	True	147128418	147128418	G	A	ENST00000282928.4:c.519G>A	P173delinsP	Silent	E_1	SNP	True	0	Class 0: This mutation can be originally modeled.	28aa	239aa	Zic1	ENSMUSG00000032368.15	ENSMUST00000034927.13	chr9	3	-	SNP	Silent	E_1	91246552.0	91246552.0	T	T	ENSMUST00000034927.13:c.519A>A	P173delinsP	91246552.0	91246552.0	T	T	ENSMUST00000034927.13:c.519A>A	P173delinsP	CLINVAR-H0532585	CLINVAR-H0532585-M01-V01	CLINVAR	1599366.0	False	False	False	False	False	267
ZIC1	ENSG00000152977.5	ENST00000282928.4	chr3	3	+	True	147128433	147128433	C	T	ENST00000282928.4:c.534C>T	Y178delinsY	Silent	E_1	SNP	True	0	Class 0: This mutation can be originally modeled.	33aa	234aa	Zic1	ENSMUSG00000032368.15	ENSMUST00000034927.13	chr9	3	-	SNP	Silent	E_1	91246537.0	91246537.0	G	A	ENSMUST00000034927.13:c.534C>T	Y178delinsY	91246537.0	91246537.0	G	A	ENSMUST00000034927.13:c.534C>T	Y178delinsY	CLINVAR-H0532586	CLINVAR-H0532586-M01-V01	CLINVAR	2157195.0	False	False	False	False	False	267
ZIC1	ENSG00000152977.5	ENST00000282928.4	chr3	3	+	True	147128451	147128451	G	C	ENST00000282928.4:c.552G>C	P184delinsP	Silent	E_1	SNP	True	0	Class 0: This mutation can be originally modeled.	39aa	228aa	Zic1	ENSMUSG00000032368.15	ENSMUST00000034927.13	chr9	3	-	SNP	Silent	E_1	91246519.0	91246519.0	C	G	ENSMUST00000034927.13:c.552G>C	P184delinsP	91246519.0	91246519.0	C	G	ENSMUST00000034927.13:c.552G>C	P184delinsP	CLINVAR-H0532587	CLINVAR-H0532587-M01-V01	CLINVAR	734775.0	False	False	False	False	False	267
ZIC1	ENSG00000152977.5	ENST00000282928.4	chr3	3	+	True	147128464	147128464	T	C	ENST00000282928.4:c.565T>C	Y189H	Missense	E_1	SNP	True	0	Class 0: This mutation can be originally modeled.	44aa	223aa	Zic1	ENSMUSG00000032368.15	ENSMUST00000034927.13	chr9	3	-	SNP	Missense	E_1	91246506.0	91246506.0	A	G	ENSMUST00000034927.13:c.565T>C	Y189H	91246506.0	91246506.0	A	G	ENSMUST00000034927.13:c.565T>C	Y189H	CLINVAR-H0532588	CLINVAR-H0532588-M01-V01	CLINVAR	1717279.0	False	False	False	False	False	267
ZIC1	ENSG00000152977.5	ENST00000282928.4	chr3	3	+	True	147128475	147128475	G	A	ENST00000282928.4:c.576G>A	P192delinsP	Silent	E_1	SNP	True	0	Class 0: This mutation can be originally modeled.	47aa	220aa	Zic1	ENSMUSG00000032368.15	ENSMUST00000034927.13	chr9	3	-	SNP	Silent	E_1	91246495.0	91246495.0	C	T	ENSMUST00000034927.13:c.576G>A	P192delinsP	91246495.0	91246495.0	C	T	ENSMUST00000034927.13:c.576G>A	P192delinsP	CLINVAR-H0532589	CLINVAR-H0532589-M01-V01	CLINVAR	1569870.0	False	False	False	False	False	267
ZIC1	ENSG00000152977.5	ENST00000282928.4	chr3	3	+	True	147128484	147128484	C	T	ENST00000282928.4:c.585C>T	H195delinsH	Silent	E_1	SNP	True	0	Class 0: This mutation can be originally modeled.	50aa	217aa	Zic1	ENSMUSG00000032368.15	ENSMUST00000034927.13	chr9	3	-	SNP	Silent	E_1	91246486.0	91246486.0	G	A	ENSMUST00000034927.13:c.585C>T	H195delinsH	91246486.0	91246486.0	G	A	ENSMUST00000034927.13:c.585C>T	H195delinsH	CLINVAR-H0532590	CLINVAR-H0532590-M01-V01	CLINVAR	791438.0	False	False	False	False	False	267
ZIC1	ENSG00000152977.5	ENST00000282928.4	chr3	3	+	True	147128485	147128485	G	A	ENST00000282928.4:c.586G>A	G196S	Missense	E_1	SNP	True	0	Class 0: This mutation can be originally modeled.	51aa	216aa	Zic1	ENSMUSG00000032368.15	ENSMUST00000034927.13	chr9	3	-	SNP	Missense	E_1	91246485.0	91246485.0	C	T	ENSMUST00000034927.13:c.586G>A	G196S	91246485.0	91246485.0	C	T	ENSMUST00000034927.13:c.586G>A	G196S	CLINVAR-H0532591	CLINVAR-H0532591-M01-V01	CLINVAR	2127869.0	False	False	False	False	False	267
ZIC1	ENSG00000152977.5	ENST00000282928.4	chr3	3	+	True	147128489	147128489	A	G	ENST00000282928.4:c.590A>G	Y197C	Missense	E_1	SNP	True	0	Class 0: This mutation can be originally modeled.	52aa	215aa	Zic1	ENSMUSG00000032368.15	ENSMUST00000034927.13	chr9	3	-	SNP	Missense	E_1	91246481.0	91246481.0	T	C	ENSMUST00000034927.13:c.590A>G	Y197C	91246481.0	91246481.0	T	C	ENSMUST00000034927.13:c.590A>G	Y197C	CLINVAR-H0532592	CLINVAR-H0532592-M01-V01	CLINVAR	1704006.0	False	False	False	False	False	267
ZIC1	ENSG00000152977.5	ENST00000282928.4	chr3	3	+	True	147128494	147128494	C	G	ENST00000282928.4:c.595C>G	P199A	Missense	E_1	SNP	True	0	Class 0: This mutation can be originally modeled.	54aa	213aa	Zic1	ENSMUSG00000032368.15	ENSMUST00000034927.13	chr9	3	-	SNP	Missense	E_1	91246476.0	91246476.0	G	C	ENSMUST00000034927.13:c.595C>G	P199A	91246476.0	91246476.0	G	C	ENSMUST00000034927.13:c.595C>G	P199A	CLINVAR-H0532593	CLINVAR-H0532593-M01-V01	CLINVAR	2105050.0	False	False	False	False	False	267
ZIC1	ENSG00000152977.5	ENST00000282928.4	chr3	3	+	True	147128502	147128502	C	T	ENST00000282928.4:c.603C>T	N201delinsN	Silent	E_1	SNP	True	0	Class 0: This mutation can be originally modeled.	56aa	211aa	Zic1	ENSMUSG00000032368.15	ENSMUST00000034927.13	chr9	3	-	SNP	Silent	E_1	91246468.0	91246468.0	G	A	ENSMUST00000034927.13:c.603C>T	N201delinsN	91246468.0	91246468.0	G	A	ENSMUST00000034927.13:c.603C>T	N201delinsN	CLINVAR-H0532594	CLINVAR-H0532594-M01-V01	CLINVAR	2017889.0	False	False	False	False	False	267
ZIC1	ENSG00000152977.5	ENST00000282928.4	chr3	3	+	True	147128507	147128507	A	G	ENST00000282928.4:c.608A>G	N203S	Missense	E_1	SNP	True	0	Class 0: This mutation can be originally modeled.	58aa	209aa	Zic1	ENSMUSG00000032368.15	ENSMUST00000034927.13	chr9	3	-	SNP	Missense	E_1	91246463.0	91246463.0	T	C	ENSMUST00000034927.13:c.608A>G	N203S	91246463.0	91246463.0	T	C	ENSMUST00000034927.13:c.608A>G	N203S	CLINVAR-H0532595	CLINVAR-H0532595-M01-V01	CLINVAR	1462372.0	False	False	False	False	False	267
ZIC1	ENSG00000152977.5	ENST00000282928.4	chr3	3	+	True	147128530	147128530	G	C	ENST00000282928.4:c.631G>C	G211R	Missense	E_1	SNP	True	0	Class 0: This mutation can be originally modeled.	66aa	201aa	Zic1	ENSMUSG00000032368.15	ENSMUST00000034927.13	chr9	3	-	SNP	Missense	E_1	91246440.0	91246440.0	C	G	ENSMUST00000034927.13:c.631G>C	G211R	91246440.0	91246440.0	C	G	ENSMUST00000034927.13:c.631G>C	G211R	CLINVAR-H0532596	CLINVAR-H0532596-M01-V01	CLINVAR	1536265.0	False	False	False	False	False	267
ZIC1	ENSG00000152977.5	ENST00000282928.4	chr3	3	+	True	147128533	147128533	G	T	ENST00000282928.4:c.634G>T	A212S	Missense	E_1	SNP	True	0	Class 0: This mutation can be originally modeled.	67aa	200aa	Zic1	ENSMUSG00000032368.15	ENSMUST00000034927.13	chr9	3	-	SNP	Missense	E_1	91246437.0	91246437.0	C	A	ENSMUST00000034927.13:c.634G>T	A212S	91246437.0	91246437.0	C	A	ENSMUST00000034927.13:c.634G>T	A212S	CLINVAR-H0532597	CLINVAR-H0532597-M01-V01	CLINVAR	1720362.0	False	False	False	False	False	267
ZIC1	ENSG00000152977.5	ENST00000282928.4	chr3	3	+	True	147128578	147128578	T	C	ENST00000282928.4:c.679T>C	C227R	Missense	E_1	SNP	True	0	Class 0: This mutation can be originally modeled.	82aa	185aa	Zic1	ENSMUSG00000032368.15	ENSMUST00000034927.13	chr9	3	-	SNP	Missense	E_1	91246392.0	91246392.0	A	G	ENSMUST00000034927.13:c.679T>C	C227R	91246392.0	91246392.0	A	G	ENSMUST00000034927.13:c.679T>C	C227R	CLINVAR-H0532598	CLINVAR-H0532598-M01-V01	CLINVAR	1698581.0	False	False	False	False	False	267
ZIC1	ENSG00000152977.5	ENST00000282928.4	chr3	3	+	True	147128590	147128590	G	C	ENST00000282928.4:c.691G>C	E231Q	Missense	E_1	SNP	True	0	Class 0: This mutation can be originally modeled.	86aa	181aa	Zic1	ENSMUSG00000032368.15	ENSMUST00000034927.13	chr9	3	-	SNP	Missense	E_1	91246380.0	91246380.0	C	G	ENSMUST00000034927.13:c.691G>C	E231Q	91246380.0	91246380.0	C	G	ENSMUST00000034927.13:c.691G>C	E231Q	CLINVAR-H0532599	CLINVAR-H0532599-M01-V01	CLINVAR	2099386.0	False	False	False	False	False	267
ZIC1	ENSG00000152977.5	ENST00000282928.4	chr3	3	+	True	147128612	147128612	C	T	ENST00000282928.4:c.713C>T	P238L	Missense	E_1	SNP	True	0	Class 0: This mutation can be originally modeled.	93aa	174aa	Zic1	ENSMUSG00000032368.15	ENSMUST00000034927.13	chr9	3	-	SNP	Missense	E_1	91246358.0	91246358.0	G	A	ENSMUST00000034927.13:c.713C>T	P238L	91246358.0	91246358.0	G	A	ENSMUST00000034927.13:c.713C>T	P238L	CLINVAR-H0532600	CLINVAR-H0532600-M01-V01	CLINVAR	1978509.0	False	False	False	False	False	267
ZIC1	ENSG00000152977.5	ENST00000282928.4	chr3	3	+	True	147128622	147128622	G	A	ENST00000282928.4:c.723G>A	S241delinsS	Silent	E_1	SNP	True	0	Class 0: This mutation can be originally modeled.	96aa	171aa	Zic1	ENSMUSG00000032368.15	ENSMUST00000034927.13	chr9	3	-	SNP	Silent	E_1	91246348.0	91246348.0	C	T	ENSMUST00000034927.13:c.723G>A	S241delinsS	91246348.0	91246348.0	C	T	ENSMUST00000034927.13:c.723G>A	S241delinsS	CLINVAR-H0532601	CLINVAR-H0532601-M01-V01	CLINVAR	762980.0	False	False	False	False	False	267
ZIC1	ENSG00000152977.5	ENST00000282928.4	chr3	3	+	True	147128622	147128622	G	C	ENST00000282928.4:c.723G>C	S241delinsS	Silent	E_1	SNP	True	0	Class 0: This mutation can be originally modeled.	96aa	171aa	Zic1	ENSMUSG00000032368.15	ENSMUST00000034927.13	chr9	3	-	SNP	Silent	E_1	91246348.0	91246348.0	C	G	ENSMUST00000034927.13:c.723G>C	S241delinsS	91246348.0	91246348.0	C	G	ENSMUST00000034927.13:c.723G>C	S241delinsS	CLINVAR-H0532602	CLINVAR-H0532602-M01-V01	CLINVAR	781842.0	False	False	False	False	False	267
ZIC1	ENSG00000152977.5	ENST00000282928.4	chr3	3	+	True	147128688	147128688	C	T	ENST00000282928.4:c.789C>T	G263delinsG	Silent	E_1	SNP	True	0	Class 0: This mutation can be originally modeled.	118aa	149aa	Zic1	ENSMUSG00000032368.15	ENSMUST00000034927.13	chr9	3	-	SNP	Silent	E_1	91246282.0	91246282.0	G	A	ENSMUST00000034927.13:c.789C>T	G263delinsG	91246282.0	91246282.0	G	A	ENSMUST00000034927.13:c.789C>T	G263delinsG	CLINVAR-H0532603	CLINVAR-H0532603-M01-V01	CLINVAR	720324.0	False	False	False	False	False	267
ZIC1	ENSG00000152977.5	ENST00000282928.4	chr3	3	+	True	147128728	147128728	C	A	ENST00000282928.4:c.829C>A	P277T	Missense	E_1	SNP	True	0	Class 0: This mutation can be originally modeled.	132aa	135aa	Zic1	ENSMUSG00000032368.15	ENSMUST00000034927.13	chr9	3	-	SNP	Missense	E_1	91246242.0	91246242.0	G	T	ENSMUST00000034927.13:c.829C>A	P277T	91246242.0	91246242.0	G	T	ENSMUST00000034927.13:c.829C>A	P277T	CLINVAR-H0532604	CLINVAR-H0532604-M01-V01	CLINVAR	2299923.0	False	False	False	False	False	267
ZIC1	ENSG00000152977.5	ENST00000282928.4	chr3	3	+	True	147128790	147128790	G	A	ENST00000282928.4:c.891G>A	T297delinsT	Silent	E_1	SNP	True	0	Class 0: This mutation can be originally modeled.	152aa	115aa	Zic1	ENSMUSG00000032368.15	ENSMUST00000034927.13	chr9	3	-	SNP	Silent	E_1	91246180.0	91246180.0	T	T	ENSMUST00000034927.13:c.891A>A	T297delinsT	91246180.0	91246180.0	T	T	ENSMUST00000034927.13:c.891A>A	T297delinsT	CLINVAR-H0532605	CLINVAR-H0532605-M01-V01	CLINVAR	2085252.0	False	False	False	False	False	267
ZIC1	ENSG00000152977.5	ENST00000282928.4	chr3	3	+	True	147128844	147128844	C	T	ENST00000282928.4:c.945C>T	R315delinsR	Silent	E_1	SNP	True	0	Class 0: This mutation can be originally modeled.	170aa	97aa	Zic1	ENSMUSG00000032368.15	ENSMUST00000034927.13	chr9	3	-	SNP	Silent	E_1	91246126.0	91246126.0	A	A	ENSMUST00000034927.13:c.945T>T	R315delinsR	91246126.0	91246126.0	A	A	ENSMUST00000034927.13:c.945T>T	R315delinsR	CLINVAR-H0532606	CLINVAR-H0532606-M01-V01	CLINVAR	775204.0	False	False	False	False	False	267
ZIC1	ENSG00000152977.5	ENST00000282928.4	chr3	3	+	True	147128856	147128856	A	G	ENST00000282928.4:c.957A>G	L319delinsL	Silent	E_1	SNP	True	0	Class 0: This mutation can be originally modeled.	174aa	93aa	Zic1	ENSMUSG00000032368.15	ENSMUST00000034927.13	chr9	3	-	SNP	Silent	E_1	91246114.0	91246114.0	G	C	ENSMUST00000034927.13:c.957C>G	L319delinsL	91246114.0	91246114.0	G	C	ENSMUST00000034927.13:c.957C>G	L319delinsL	CLINVAR-H0532607	CLINVAR-H0532607-M01-V01	CLINVAR	1633378.0	False	False	False	False	False	267
ZIC1	ENSG00000152977.5	ENST00000282928.4	chr3	3	+	True	147130314	147130314	C	T	ENST00000282928.4:c.992C>T	P331L	Missense	E_2	SNP	True	0	Class 0: This mutation can be originally modeled.	186aa	81aa	Zic1	ENSMUSG00000032368.15	ENSMUST00000034927.13	chr9	3	-	SNP	Missense	E_2	91244666.0	91244666.0	G	A	ENSMUST00000034927.13:c.992C>T	P331L	91244666.0	91244666.0	G	A	ENSMUST00000034927.13:c.992C>T	P331L	CLINVAR-H0532612	CLINVAR-H0532612-M01-V01	CLINVAR	1442641.0	False	False	False	False	False	267
ZIC1	ENSG00000152977.5	ENST00000282928.4	chr3	3	+	True	147130414	147130414	C	A	ENST00000282928.4:c.1092C>A	C364*	Nonsense	E_2	SNP	True	0	Class 0: This mutation can be originally modeled.	219aa	48aa	Zic1	ENSMUSG00000032368.15	ENSMUST00000034927.13	chr9	3	-	SNP	Nonsense	E_2	91244566.0	91244566.0	G	T	ENSMUST00000034927.13:c.1092C>A	C364*	91244566.0	91244566.0	G	T	ENSMUST00000034927.13:c.1092C>A	C364*	CLINVAR-H0532613	CLINVAR-H0532613-M01-V01	CLINVAR	420783.0	False	False	False	False	False	267
ZIC1	ENSG00000152977.5	ENST00000282928.4	chr3	3	+	True	147130419	147130419	T	A	ENST00000282928.4:c.1097T>A	M366K	Missense	E_2	SNP	True	0	Class 0: This mutation can be originally modeled.	221aa	46aa	Zic1	ENSMUSG00000032368.15	ENSMUST00000034927.13	chr9	3	-	SNP	Missense	E_2	91244561.0	91244561.0	A	T	ENSMUST00000034927.13:c.1097T>A	M366K	91244561.0	91244561.0	A	T	ENSMUST00000034927.13:c.1097T>A	M366K	CLINVAR-H0532614	CLINVAR-H0532614-M01-V01	CLINVAR	1333899.0	False	False	False	False	False	267
ZIC1	ENSG00000152977.5	ENST00000282928.4	chr3	3	+	True	147130438	147130438	G	T	ENST00000282928.4:c.1116G>T	T372delinsT	Silent	E_2	SNP	True	0	Class 0: This mutation can be originally modeled.	227aa	40aa	Zic1	ENSMUSG00000032368.15	ENSMUST00000034927.13	chr9	3	-	SNP	Silent	E_2	91244542.0	91244542.0	C	A	ENSMUST00000034927.13:c.1116G>T	T372delinsT	91244542.0	91244542.0	C	A	ENSMUST00000034927.13:c.1116G>T	T372delinsT	CLINVAR-H0532615	CLINVAR-H0532615-M01-V01	CLINVAR	777586.0	False	False	False	False	False	267
ZIC1	ENSG00000152977.5	ENST00000282928.4	chr3	3	+	True	147130439	147130439	C	A	ENST00000282928.4:c.1117C>A	H373N	Missense	E_2	SNP	True	0	Class 0: This mutation can be originally modeled.	228aa	39aa	Zic1	ENSMUSG00000032368.15	ENSMUST00000034927.13	chr9	3	-	SNP	Missense	E_2	91244541.0	91244541.0	G	T	ENSMUST00000034927.13:c.1117C>A	H373N	91244541.0	91244541.0	G	T	ENSMUST00000034927.13:c.1117C>A	H373N	CLINVAR-H0532616	CLINVAR-H0532616-M01-V01	CLINVAR	1342557.0	False	False	False	False	False	267
ZIC1	ENSG00000152977.5	ENST00000282928.4	chr3	3	+	True	147130451	147130451	C	A	ENST00000282928.4:c.1129C>A	L377M	Missense	E_2	SNP	True	0	Class 0: This mutation can be originally modeled.	232aa	35aa	Zic1	ENSMUSG00000032368.15	ENSMUST00000034927.13	chr9	3	-	SNP	Missense	E_2	91244529.0	91244529.0	G	T	ENSMUST00000034927.13:c.1129C>A	L377M	91244529.0	91244529.0	G	T	ENSMUST00000034927.13:c.1129C>A	L377M	CLINVAR-H0532617	CLINVAR-H0532617-M01-V01	CLINVAR	1406857.0	False	False	False	False	False	267
ZIC1	ENSG00000152977.5	ENST00000282928.4	chr3	3	+	True	147130452	147130452	T	C	ENST00000282928.4:c.1130T>C	L377P	Missense	E_2	SNP	True	0	Class 0: This mutation can be originally modeled.	232aa	35aa	Zic1	ENSMUSG00000032368.15	ENSMUST00000034927.13	chr9	3	-	SNP	Missense	E_2	91244528.0	91244528.0	A	G	ENSMUST00000034927.13:c.1130T>C	L377P	91244528.0	91244528.0	A	G	ENSMUST00000034927.13:c.1130T>C	L377P	CLINVAR-H0532618	CLINVAR-H0532618-M01-V01	CLINVAR	985542.0	False	False	False	False	False	267
ZIC1	ENSG00000152977.5	ENST00000282928.4	chr3	3	+	True	147130464	147130464	T	C	ENST00000282928.4:c.1142T>C	M381T	Missense	E_2	SNP	True	0	Class 0: This mutation can be originally modeled.	236aa	31aa	Zic1	ENSMUSG00000032368.15	ENSMUST00000034927.13	chr9	3	-	SNP	Missense	E_2	91244516.0	91244516.0	A	G	ENSMUST00000034927.13:c.1142T>C	M381T	91244516.0	91244516.0	A	G	ENSMUST00000034927.13:c.1142T>C	M381T	CLINVAR-H0532619	CLINVAR-H0532619-M01-V01	CLINVAR	1802021.0	False	False	False	False	False	267
ZIC1	ENSG00000152977.5	ENST00000282928.4	chr3	3	+	True	147131147	147131147	G	T	ENST00000282928.4:c.1153G>T	E385*	Nonsense	E_3	SNP	True	0	Class 0: This mutation can be originally modeled.	240aa	27aa	Zic1	ENSMUSG00000032368.15	ENSMUST00000034927.13	chr9	3	-	SNP	Nonsense	E_3	91243813.0	91243813.0	C	A	ENSMUST00000034927.13:c.1153G>T	E385*	91243813.0	91243813.0	C	A	ENSMUST00000034927.13:c.1153G>T	E385*	CLINVAR-H0532623	CLINVAR-H0532623-M01-V01	CLINVAR	981197.0	False	False	False	False	False	267
ZIC1	ENSG00000152977.5	ENST00000282928.4	chr3	3	+	True	147131158	147131158	G	A	ENST00000282928.4:c.1164G>A	S388delinsS	Silent	E_3	SNP	True	0	Class 0: This mutation can be originally modeled.	243aa	24aa	Zic1	ENSMUSG00000032368.15	ENSMUST00000034927.13	chr9	3	-	SNP	Silent	E_3	91243802.0	91243802.0	A	T	ENSMUST00000034927.13:c.1164T>A	S388delinsS	91243802.0	91243802.0	A	T	ENSMUST00000034927.13:c.1164T>A	S388delinsS	CLINVAR-H0532625	CLINVAR-H0532625-M01-V01	CLINVAR	1969315.0	False	False	False	False	False	267
ZIC1	ENSG00000152977.5	ENST00000282928.4	chr3	3	+	True	147131159	147131159	C	T	ENST00000282928.4:c.1165C>T	Q389*	Nonsense	E_3	SNP	True	0	Class 0: This mutation can be originally modeled.	244aa	23aa	Zic1	ENSMUSG00000032368.15	ENSMUST00000034927.13	chr9	3	-	SNP	Nonsense	E_3	91243801.0	91243801.0	G	A	ENSMUST00000034927.13:c.1165C>T	Q389*	91243801.0	91243801.0	G	A	ENSMUST00000034927.13:c.1165C>T	Q389*	CLINVAR-H0532626	CLINVAR-H0532626-M01-V01	CLINVAR	372162.0	False	False	False	False	False	267
ZIC1	ENSG00000152977.5	ENST00000282928.4	chr3	3	+	True	147131168	147131168	C	T	ENST00000282928.4:c.1174C>T	Q392*	Nonsense	E_3	SNP	True	0	Class 0: This mutation can be originally modeled.	247aa	20aa	Zic1	ENSMUSG00000032368.15	ENSMUST00000034927.13	chr9	3	-	SNP	Nonsense	E_3	91243792.0	91243792.0	G	A	ENSMUST00000034927.13:c.1174C>T	Q392*	91243792.0	91243792.0	G	A	ENSMUST00000034927.13:c.1174C>T	Q392*	CLINVAR-H0532627	CLINVAR-H0532627-M01-V01	CLINVAR	2067436.0	False	False	False	False	False	267
ZIC1	ENSG00000152977.5	ENST00000282928.4	chr3	3	+	True	147131171	147131171	C	G	ENST00000282928.4:c.1177C>G	P393A	Missense	E_3	SNP	True	0	Class 0: This mutation can be originally modeled.	248aa	19aa	Zic1	ENSMUSG00000032368.15	ENSMUST00000034927.13	chr9	3	-	SNP	Missense	E_3	91243789.0	91243789.0	G	C	ENSMUST00000034927.13:c.1177C>G	P393A	91243789.0	91243789.0	G	C	ENSMUST00000034927.13:c.1177C>G	P393A	CLINVAR-H0532628	CLINVAR-H0532628-M01-V01	CLINVAR	452670.0	False	False	False	False	False	267
ZIC1	ENSG00000152977.5	ENST00000282928.4	chr3	3	+	True	147131192	147131192	G	C	ENST00000282928.4:c.1198G>C	G400R	Missense	E_3	SNP	True	0	Class 0: This mutation can be originally modeled.	255aa	12aa	Zic1	ENSMUSG00000032368.15	ENSMUST00000034927.13	chr9	3	-	SNP	Missense	E_3	91243768.0	91243768.0	C	G	ENSMUST00000034927.13:c.1198G>C	G400R	91243768.0	91243768.0	C	G	ENSMUST00000034927.13:c.1198G>C	G400R	CLINVAR-H0532630	CLINVAR-H0532630-M01-V01	CLINVAR	372164.0	False	False	False	False	False	267
ZIC1	ENSG00000152977.5	ENST00000282928.4	chr3	3	+	True	147131193	147131193	G	T	ENST00000282928.4:c.1199G>T	G400V	Missense	E_3	SNP	True	0	Class 0: This mutation can be originally modeled.	255aa	12aa	Zic1	ENSMUSG00000032368.15	ENSMUST00000034927.13	chr9	3	-	SNP	Missense	E_3	91243767.0	91243767.0	C	A	ENSMUST00000034927.13:c.1199G>T	G400V	91243767.0	91243767.0	C	A	ENSMUST00000034927.13:c.1199G>T	G400V	CLINVAR-H0532632	CLINVAR-H0532632-M01-V01	CLINVAR	2068722.0	False	False	False	False	False	267
ZIC1	ENSG00000152977.5	ENST00000282928.4	chr3	3	+	True	147131198	147131198	G	T	ENST00000282928.4:c.1204G>T	E402*	Nonsense	E_3	SNP	True	0	Class 0: This mutation can be originally modeled.	257aa	10aa	Zic1	ENSMUSG00000032368.15	ENSMUST00000034927.13	chr9	3	-	SNP	Nonsense	E_3	91243762.0	91243762.0	C	A	ENSMUST00000034927.13:c.1204G>T	E402*	91243762.0	91243762.0	C	A	ENSMUST00000034927.13:c.1204G>T	E402*	CLINVAR-H0532633	CLINVAR-H0532633-M01-V01	CLINVAR	372163.0	False	False	False	False	False	267
ZIC1	ENSG00000152977.5	ENST00000282928.4	chr3	3	+	True	147131211	147131211	C	T	ENST00000282928.4:c.1217C>T	P406L	Missense	E_3	SNP	True	0	Class 0: This mutation can be originally modeled.	261aa	6aa	Zic1	ENSMUSG00000032368.15	ENSMUST00000034927.13	chr9	3	-	SNP	Missense	E_3	91243749.0	91243749.0	G	A	ENSMUST00000034927.13:c.1217C>T	P406L	91243749.0	91243749.0	G	A	ENSMUST00000034927.13:c.1217C>T	P406L	CLINVAR-H0532636	CLINVAR-H0532636-M01-V01	CLINVAR	2446320.0	False	False	False	False	False	267
ZIC1	ENSG00000152977.5	ENST00000282928.4	chr3	3	+	True	147131234	147131234	A	G	ENST00000282928.4:c.1240A>G	T414A	Missense	E_3	SNP	True	0	Class 0: This mutation can be originally modeled.	0aa	0aa	Zic1	ENSMUSG00000032368.15	ENSMUST00000034927.13	chr9	3	-	SNP	Missense	E_3	91243729.0	91243729.0	T	C	ENSMUST00000034927.13:c.1237A>G	T413A	91243729.0	91243729.0	T	C	ENSMUST00000034927.13:c.1237A>G	T413A	CLINVAR-H0532638	CLINVAR-H0532638-M01-V01	CLINVAR	446021.0	False	False	False	False	False	0
ZIC1	ENSG00000152977.5	ENST00000282928.4	chr3	3	+	True	147131245	147131245	G	C	ENST00000282928.4:c.1251G>C	P417delinsP	Silent	E_3	SNP	True	0	Class 0: This mutation can be originally modeled.	2aa	4aa	Zic1	ENSMUSG00000032368.15	ENSMUST00000034927.13	chr9	3	-	SNP	Silent	E_3	91243715.0	91243715.0	C	G	ENSMUST00000034927.13:c.1251G>C	P417delinsP	91243715.0	91243715.0	C	G	ENSMUST00000034927.13:c.1251G>C	P417delinsP	CLINVAR-H0532639	CLINVAR-H0532639-M01-V01	CLINVAR	1654902.0	False	False	False	False	False	6
ZIC1	ENSG00000152977.5	ENST00000282928.4	chr3	3	+	True	147131245	147131245	G	T	ENST00000282928.4:c.1251G>T	P417delinsP	Silent	E_3	SNP	True	0	Class 0: This mutation can be originally modeled.	2aa	4aa	Zic1	ENSMUSG00000032368.15	ENSMUST00000034927.13	chr9	3	-	SNP	Silent	E_3	91243715.0	91243715.0	C	A	ENSMUST00000034927.13:c.1251G>T	P417delinsP	91243715.0	91243715.0	C	A	ENSMUST00000034927.13:c.1251G>T	P417delinsP	CLINVAR-H0532640	CLINVAR-H0532640-M01-V01	CLINVAR	1933409.0	False	False	False	False	False	6
ZIC1	ENSG00000152977.5	ENST00000282928.4	chr3	3	+	True	147131263	147131263	G	A	ENST00000282928.4:c.1269G>A	S423delinsS	Silent	E_3	SNP	True	0	Class 0: This mutation can be originally modeled.	0aa	25aa	Zic1	ENSMUSG00000032368.15	ENSMUST00000034927.13	chr9	3	-	SNP	Silent	E_3	91243697.0	91243697.0	C	T	ENSMUST00000034927.13:c.1269G>A	S423delinsS	91243697.0	91243697.0	C	T	ENSMUST00000034927.13:c.1269G>A	S423delinsS	CLINVAR-H0532641	CLINVAR-H0532641-M01-V01	CLINVAR	1593045.0	False	False	False	False	False	25
ZIC1	ENSG00000152977.5	ENST00000282928.4	chr3	3	+	True	147131266	147131266	C	T	ENST00000282928.4:c.1272C>T	P424delinsP	Silent	E_3	SNP	True	0	Class 0: This mutation can be originally modeled.	1aa	24aa	Zic1	ENSMUSG00000032368.15	ENSMUST00000034927.13	chr9	3	-	SNP	Silent	E_3	91243694.0	91243694.0	G	A	ENSMUST00000034927.13:c.1272C>T	P424delinsP	91243694.0	91243694.0	G	A	ENSMUST00000034927.13:c.1272C>T	P424delinsP	CLINVAR-H0532642	CLINVAR-H0532642-M01-V01	CLINVAR	1666455.0	False	False	False	False	False	25
ZIC1	ENSG00000152977.5	ENST00000282928.4	chr3	3	+	True	147131269	147131269	C	G	ENST00000282928.4:c.1275C>G	S425delinsS	Silent	E_3	SNP	True	0	Class 0: This mutation can be originally modeled.	2aa	23aa	Zic1	ENSMUSG00000032368.15	ENSMUST00000034927.13	chr9	3	-	SNP	Silent	E_3	91243691.0	91243691.0	G	C	ENSMUST00000034927.13:c.1275C>G	S425delinsS	91243691.0	91243691.0	G	C	ENSMUST00000034927.13:c.1275C>G	S425delinsS	CLINVAR-H0532643	CLINVAR-H0532643-M01-V01	CLINVAR	722702.0	False	False	False	False	False	25
ZIC1	ENSG00000152977.5	ENST00000282928.4	chr3	3	+	True	147131275	147131275	C	T	ENST00000282928.4:c.1281C>T	S427delinsS	Silent	E_3	SNP	True	0	Class 0: This mutation can be originally modeled.	4aa	21aa	Zic1	ENSMUSG00000032368.15	ENSMUST00000034927.13	chr9	3	-	SNP	Silent	E_3	91243685.0	91243685.0	G	A	ENSMUST00000034927.13:c.1281C>T	S427delinsS	91243685.0	91243685.0	G	A	ENSMUST00000034927.13:c.1281C>T	S427delinsS	CLINVAR-H0532644	CLINVAR-H0532644-M01-V01	CLINVAR	798588.0	False	False	False	False	False	25
ZIC1	ENSG00000152977.5	ENST00000282928.4	chr3	3	+	True	147131292	147131292	C	T	ENST00000282928.4:c.1298C>T	A433V	Missense	E_3	SNP	True	0	Class 0: This mutation can be originally modeled.	10aa	15aa	Zic1	ENSMUSG00000032368.15	ENSMUST00000034927.13	chr9	3	-	SNP	Missense	E_3	91243668.0	91243668.0	G	A	ENSMUST00000034927.13:c.1298C>T	A433V	91243668.0	91243668.0	G	A	ENSMUST00000034927.13:c.1298C>T	A433V	CLINVAR-H0532645	CLINVAR-H0532645-M01-V01	CLINVAR	2224176.0	False	False	False	False	False	25
ZIC1	ENSG00000152977.5	ENST00000282928.4	chr3	3	+	True	147131293	147131293	C	G	ENST00000282928.4:c.1299C>G	A433delinsA	Silent	E_3	SNP	True	0	Class 0: This mutation can be originally modeled.	10aa	15aa	Zic1	ENSMUSG00000032368.15	ENSMUST00000034927.13	chr9	3	-	SNP	Silent	E_3	91243667.0	91243667.0	G	C	ENSMUST00000034927.13:c.1299C>G	A433delinsA	91243667.0	91243667.0	G	C	ENSMUST00000034927.13:c.1299C>G	A433delinsA	CLINVAR-H0532646	CLINVAR-H0532646-M01-V01	CLINVAR	1926201.0	False	False	False	False	False	25
ZIC1	ENSG00000152977.5	ENST00000282928.4	chr3	3	+	True	147131304	147131304	C	T	ENST00000282928.4:c.1310C>T	A437V	Missense	E_3	SNP	True	0	Class 0: This mutation can be originally modeled.	14aa	11aa	Zic1	ENSMUSG00000032368.15	ENSMUST00000034927.13	chr9	3	-	SNP	Missense	E_3	91243656.0	91243656.0	G	A	ENSMUST00000034927.13:c.1310C>T	A437V	91243656.0	91243656.0	G	A	ENSMUST00000034927.13:c.1310C>T	A437V	CLINVAR-H0532647	CLINVAR-H0532647-M01-V01	CLINVAR	2250901.0	False	False	False	False	False	25
ZIC1	ENSG00000152977.5	ENST00000282928.4	chr3	3	+	True	147131305	147131305	G	T	ENST00000282928.4:c.1311G>T	A437delinsA	Silent	E_3	SNP	True	0	Class 0: This mutation can be originally modeled.	14aa	11aa	Zic1	ENSMUSG00000032368.15	ENSMUST00000034927.13	chr9	3	-	SNP	Silent	E_3	91243655.0	91243655.0	C	A	ENSMUST00000034927.13:c.1311G>T	A437delinsA	91243655.0	91243655.0	C	A	ENSMUST00000034927.13:c.1311G>T	A437delinsA	CLINVAR-H0532648	CLINVAR-H0532648-M01-V01	CLINVAR	725101.0	False	False	False	False	False	25
ZIC1	ENSG00000152977.5	ENST00000282928.4	chr3	3	+	True	147131157	147131157	C	A	ENST00000282928.4:c.1163C>A	S388*	Nonsense	E_3	SNP	True	1	Class 1: This mutation can be alternatively modeled.	243aa	24aa	Zic1	ENSMUSG00000032368.15	ENSMUST00000034927.13	chr9	3	-	DNP	Nonsense	E_3	91243803.0	91243803.0	G	T	ENSMUST00000034927.13:c.1163C>A	S388Y	91243802.0	91243803.0	AG	TT	ENSMUST00000034927.13:c.1163_1164CT>AA	S388*	CLINVAR-H0532624	CLINVAR-H0532624-M01-V01	CLINVAR	372161.0	False	False	False	False	False	267
ZIC1	ENSG00000152977.5	ENST00000282928.4	chr3	3	+	True	147131157	147131157	C	A	ENST00000282928.4:c.1163C>A	S388*	Nonsense	E_3	SNP	True	1	Class 1: This mutation can be alternatively modeled.	243aa	24aa	Zic1	ENSMUSG00000032368.15	ENSMUST00000034927.13	chr9	3	-	DNP	Nonsense	E_3	91243803.0	91243803.0	G	T	ENSMUST00000034927.13:c.1163C>A	S388Y	91243802.0	91243803.0	AG	CT	ENSMUST00000034927.13:c.1163_1164CT>AG	S388*	CLINVAR-H0532624	CLINVAR-H0532624-M01-V02	CLINVAR	372161.0	False	False	False	False	False	267
ZIC1	ENSG00000152977.5	ENST00000282928.4	chr3	3	+	True	147131157	147131157	C	A	ENST00000282928.4:c.1163C>A	S388*	Nonsense	E_3	SNP	True	1	Class 1: This mutation can be alternatively modeled.	243aa	24aa	Zic1	ENSMUSG00000032368.15	ENSMUST00000034927.13	chr9	3	-	DNP	Nonsense	E_3	91243803.0	91243803.0	G	T	ENSMUST00000034927.13:c.1163C>A	S388Y	91243802.0	91243803.0	AG	TC	ENSMUST00000034927.13:c.1163_1164CT>GA	S388*	CLINVAR-H0532624	CLINVAR-H0532624-M01-V03	CLINVAR	372161.0	False	False	False	False	False	267
ZIC1	ENSG00000152977.5	ENST00000282928.4	chr3	3	+	True	147131193	147131193	G	A	ENST00000282928.4:c.1199G>A	G400D	Missense	E_3	SNP	True	1	Class 1: This mutation can be alternatively modeled.	255aa	12aa	Zic1	ENSMUSG00000032368.15	ENSMUST00000034927.13	chr9	3	-	DNP	Missense	E_3	91243767.0	91243767.0	C	T	ENSMUST00000034927.13:c.1199G>A	G400E	91243766.0	91243767.0	CC	GT	ENSMUST00000034927.13:c.1199_1200GG>AC	G400D	CLINVAR-H0532631	CLINVAR-H0532631-M01-V01	CLINVAR	1691052.0	False	False	False	False	False	267
ZIC1	ENSG00000152977.5	ENST00000282928.4	chr3	3	+	True	147131193	147131193	G	A	ENST00000282928.4:c.1199G>A	G400D	Missense	E_3	SNP	True	1	Class 1: This mutation can be alternatively modeled.	255aa	12aa	Zic1	ENSMUSG00000032368.15	ENSMUST00000034927.13	chr9	3	-	DNP	Missense	E_3	91243767.0	91243767.0	C	T	ENSMUST00000034927.13:c.1199G>A	G400E	91243766.0	91243767.0	CC	AT	ENSMUST00000034927.13:c.1199_1200GG>AT	G400D	CLINVAR-H0532631	CLINVAR-H0532631-M01-V02	CLINVAR	1691052.0	False	False	False	False	False	267
ZIC1	ENSG00000152977.5	ENST00000282928.4	chr3	3	+	True	147131202	147131202	C	T	ENST00000282928.4:c.1208C>T	S403F	Missense	E_3	SNP	True	1	Class 1: This mutation can be alternatively modeled.	258aa	9aa	Zic1	ENSMUSG00000032368.15	ENSMUST00000034927.13	chr9	3	-	DNP	Missense	E_3	91243758.0	91243758.0	G	A	ENSMUST00000034927.13:c.1208C>T	S403L	91243757.0	91243758.0	CG	AA	ENSMUST00000034927.13:c.1208_1209CG>TT	S403F	CLINVAR-H0532634	CLINVAR-H0532634-M01-V01	CLINVAR	2582052.0	False	False	False	False	False	267
ZIC1	ENSG00000152977.5	ENST00000282928.4	chr3	3	+	True	147131202	147131202	C	T	ENST00000282928.4:c.1208C>T	S403F	Missense	E_3	SNP	True	1	Class 1: This mutation can be alternatively modeled.	258aa	9aa	Zic1	ENSMUSG00000032368.15	ENSMUST00000034927.13	chr9	3	-	DNP	Missense	E_3	91243758.0	91243758.0	G	A	ENSMUST00000034927.13:c.1208C>T	S403L	91243757.0	91243758.0	CG	GA	ENSMUST00000034927.13:c.1208_1209CG>TC	S403F	CLINVAR-H0532634	CLINVAR-H0532634-M01-V02	CLINVAR	2582052.0	False	False	False	False	False	267
ZIC1	ENSG00000152977.5	ENST00000282928.4	chr3	3	+	True	147127771	147127771	C	T	ENST00000282928.4:c.601C>T		Non_Coding,5		SNP	True	2	Class 2: This mutation can be modeled, but the effect may not be consistent.	14nt	34nt	Zic1	ENSMUSG00000032368.15	ENSMUST00000034927.13	chr9	3	-	SNP	5'		91247197.0	91247197.0	G	A	ENSMUST00000034927.13:c.625C>T		91247197.0	91247197.0	G	A	ENSMUST00000034927.13:c.625C>T		CLINVAR-H0532542	CLINVAR-H0532542-M01-V01	CLINVAR	1262653.0	False	False	False	False	False	48
ZIC1	ENSG00000152977.5	ENST00000282928.4	chr3	3	+	True	147130285	147130285	T	C	ENST00000282928.4:c.983-20T>C		Non_Coding,I	I_1	SNP	True	2	Class 2: This mutation can be modeled, but the effect may not be consistent.	2nt	0nt	Zic1	ENSMUSG00000032368.15	ENSMUST00000034927.13	chr9	3	-	SNP	Intron	I_1	91244693.0	91244693.0	A	G	ENSMUST00000034927.13:c.983-18T>C		91244693.0	91244693.0	A	G	ENSMUST00000034927.13:c.983-18T>C		CLINVAR-H0532609	CLINVAR-H0532609-M01-V01	CLINVAR	1610012.0	False	False	False	False	False	2
ZIC1	ENSG00000152977.5	ENST00000282928.4	chr3	3	+	True	147130288	147130288	T	C	ENST00000282928.4:c.983-17T>C		Non_Coding,I	I_1	SNP	True	2	Class 2: This mutation can be modeled, but the effect may not be consistent.	0nt	2nt	Zic1	ENSMUSG00000032368.15	ENSMUST00000034927.13	chr9	3	-	SNP	Intron	I_1	91244692.0	91244692.0	A	G	ENSMUST00000034927.13:c.983-17T>C		91244692.0	91244692.0	A	G	ENSMUST00000034927.13:c.983-17T>C		CLINVAR-H0532610	CLINVAR-H0532610-M01-V01	CLINVAR	1644746.0	False	False	False	False	False	2
ZIC1	ENSG00000152977.5	ENST00000282928.4	chr3	3	+	True	147130477	147130477	C	T	ENST00000282928.4:c.1146+9C>T		Non_Coding,I	I_2	SNP	True	2	Class 2: This mutation can be modeled, but the effect may not be consistent.	3nt	2nt	Zic1	ENSMUSG00000032368.15	ENSMUST00000034927.13	chr9	3	-	SNP	Intron	I_2	91244504.0	91244504.0	G	A	ENSMUST00000034927.13:c.1146+8C>T		91244504.0	91244504.0	G	A	ENSMUST00000034927.13:c.1146+8C>T		CLINVAR-H0532620	CLINVAR-H0532620-M01-V01	CLINVAR	1964253.0	False	False	False	False	False	5
ZIC1	ENSG00000152977.5	ENST00000282928.4	chr3	3	+	True	147130481	147130481	C	T	ENST00000282928.4:c.1146+13C>T		Non_Coding,I	I_2	SNP	True	2	Class 2: This mutation can be modeled, but the effect may not be consistent.	0nt	0nt	Zic1	ENSMUSG00000032368.15	ENSMUST00000034927.13	chr9	3	-	SNP	Intron	I_2	91244501.0	91244501.0	G	A	ENSMUST00000034927.13:c.1146+11C>T		91244501.0	91244501.0	G	A	ENSMUST00000034927.13:c.1146+11C>T		CLINVAR-H0532621	CLINVAR-H0532621-M01-V01	CLINVAR	1658704.0	False	False	False	False	False	0
ZIC1	ENSG00000152977.5	ENST00000282928.4	chr3	3	+	True	147128330	147128330	C	T	ENST00000282928.4:c.431C>T	P144L	Missense	E_1	SNP	False	4	Class 4: Mutated sequences are not identical.	0aa	0aa	Zic1	ENSMUSG00000032368.15	ENSMUST00000034927.13	chr9	3	-																CLINVAR-H0532576		CLINVAR	1315171.0	False	False	False	False	False	0
ZIC1	ENSG00000152977.5	ENST00000282928.4	chr3	3	+	True	147129051	147129051	A	T	ENST00000282928.4:c.982+170A>T		Non_Coding,I	I_1	SNP	False	4	Class 4: Mutated sequences are not identical.	0aa	0aa	Zic1	ENSMUSG00000032368.15	ENSMUST00000034927.13	chr9	3	-																CLINVAR-H0532608		CLINVAR	1191301.0	False	False	False	False	False	0
ZIC1	ENSG00000152977.5	ENST00000282928.4	chr3	3	+	True	147130301	147130301	C	T	ENST00000282928.4:c.983-4C>T		Non_Coding,I	I_1	SNP	False	4	Class 4: Mutated sequences are not identical.	0aa	0aa	Zic1	ENSMUSG00000032368.15	ENSMUST00000034927.13	chr9	3	-																CLINVAR-H0532611		CLINVAR	1928279.0	False	False	False	False	False	0
ZIC1	ENSG00000152977.5	ENST00000282928.4	chr3	3	+	True	147130769	147130769	A	T	ENST00000282928.4:c.1147-372A>T		Non_Coding,I	I_2	SNP	False	4	Class 4: Mutated sequences are not identical.	0aa	0aa	Zic1	ENSMUSG00000032368.15	ENSMUST00000034927.13	chr9	3	-																CLINVAR-H0532622		CLINVAR	1193992.0	False	False	False	False	False	0
ZIC1	ENSG00000152977.5	ENST00000282928.4	chr3	3	+	True	147131232	147131232	C	A	ENST00000282928.4:c.1238C>A	S413Y	Missense	E_3	SNP	False	4	Class 4: Mutated sequences are not identical.	0aa	0aa	Zic1	ENSMUSG00000032368.15	ENSMUST00000034927.13	chr9	3	-																CLINVAR-H0532637		CLINVAR	1213749.0	False	False	False	False	False	0
ZIC2	ENSG00000043355.6	ENST00000376335.3	chr13	3	+	True	100634394	100634402	GCGGCGGCG	-	ENST00000376335.3:c.76_84GCGGCGGCG>	A26_A28del	In_Frame	E_1	DEL	True	0	Class 0: This mutation can be originally modeled.	25aa	141aa	Zic2	ENSMUSG00000061524.9	ENSMUST00000075888.6	chr14	3	+	DEL	In_Frame	E_1	122713163.0	122713171.0	GCGGCAGCG	-	ENSMUST00000075888.6:c.76_84GCGGCAGCG>	A26_A28del	122713163.0	122713171.0	GCGGCAGCG	-	ENSMUST00000075888.6:c.76_84GCGGCAGCG>	A26_A28del	CLINVAR-H1532193	CLINVAR-H1532193-M01-V01	CLINVAR	1382984.0	False	False	False	False	False	166
ZIC2	ENSG00000043355.6	ENST00000376335.3	chr13	3	+	True	100635035	100635037	CCC	-	ENST00000376335.3:c.717_719CCC>	P240del	In_Frame	E_1	DEL	True	0	Class 0: This mutation can be originally modeled.	7aa	236aa	Zic2	ENSMUSG00000061524.9	ENSMUST00000075888.6	chr14	3	+	DEL	In_Frame	E_1	122713801.0	122713803.0	CCC	-	ENSMUST00000075888.6:c.714_716CCC>	P239del	122713801.0	122713803.0	CCC	-	ENSMUST00000075888.6:c.714_716CCC>	P239del	CLINVAR-H1532272	CLINVAR-H1532272-M01-V01	CLINVAR	1699220.0	False	False	False	False	False	243
ZIC2	ENSG00000043355.6	ENST00000376335.3	chr13	3	+	True	100637320	100637328	ACAAGTCCT	-	ENST00000376335.3:c.1196_1204ACAAGTCCT>	K400_Y402del	In_Frame	E_2	DEL	True	0	Class 0: This mutation can be originally modeled.	167aa	74aa	Zic2	ENSMUSG00000061524.9	ENSMUST00000075888.6	chr14	3	+	DEL	In_Frame	E_2	122716072.0	122716080.0	ACAAGTCCT	-	ENSMUST00000075888.6:c.1193_1201ACAAGTCCT>	K399_Y401del	122716072.0	122716080.0	ACAAGTCCT	-	ENSMUST00000075888.6:c.1193_1201ACAAGTCCT>	K399_Y401del	CLINVAR-H1532341	CLINVAR-H1532341-M01-V01	CLINVAR	1994794.0	False	False	False	False	False	241
ZIC2	ENSG00000043355.6	ENST00000376335.3	chr13	3	+	True	100637323	100637328	AGTCCT	-	ENST00000376335.3:c.1199_1204AGTCCT>	K400_Y402delinsN	In_Frame	E_2	DEL	True	0	Class 0: This mutation can be originally modeled.	168aa	74aa	Zic2	ENSMUSG00000061524.9	ENSMUST00000075888.6	chr14	3	+	DEL	In_Frame	E_2	122716075.0	122716080.0	AGTCCT	-	ENSMUST00000075888.6:c.1196_1201AGTCCT>	K399_Y401delinsN	122716075.0	122716080.0	AGTCCT	-	ENSMUST00000075888.6:c.1196_1201AGTCCT>	K399_Y401delinsN	CLINVAR-H1532342	CLINVAR-H1532342-M01-V01	CLINVAR	856788.0	False	False	False	False	False	242
ZIC2	ENSG00000043355.6	ENST00000376335.3	chr13	3	+	True	100637352	100637357	AAGCAC	-	ENST00000376335.3:c.1228_1233AAGCAC>	K410_H411del	In_Frame	E_2	DEL	True	0	Class 0: This mutation can be originally modeled.	178aa	65aa	Zic2	ENSMUSG00000061524.9	ENSMUST00000075888.6	chr14	3	+	DEL	In_Frame	E_2	122716104.0	122716109.0	AAGCAC	-	ENSMUST00000075888.6:c.1225_1230AAGCAC>	K409_H410del	122716104.0	122716109.0	AAGCAC	-	ENSMUST00000075888.6:c.1225_1230AAGCAC>	K409_H410del	CLINVAR-H1532348	CLINVAR-H1532348-M01-V01	CLINVAR	570769.0	False	False	False	False	False	243
ZIC2	ENSG00000043355.6	ENST00000376335.3	chr13	3	+	True	100637701	100637712	CAGCGGCGGCGG	-	ENST00000376335.3:c.1364_1375CAGCGGCGGCGG>	A456_A459del	In_Frame	E_3	DEL	True	0	Class 0: This mutation can be originally modeled.	223aa	17aa	Zic2	ENSMUSG00000061524.9	ENSMUST00000075888.6	chr14	3	+	DEL	In_Frame	E_3	122716426.0	122716437.0	CAGCAGCGGCGG	-	ENSMUST00000075888.6:c.1361_1372CAGCAGCGGCGG>	A455_A458del	122716426.0	122716437.0	CAGCAGCGGCGG	-	ENSMUST00000075888.6:c.1361_1372CAGCAGCGGCGG>	A455_A458del	CLINVAR-H1532377	CLINVAR-H1532377-M01-V01	CLINVAR	1686390.0	False	False	False	False	False	240
ZIC2	ENSG00000043355.6	ENST00000376335.3	chr13	3	+	True	100637703	100637717	GCGGCGGCGGCAGCG	-	ENST00000376335.3:c.1366_1380GCGGCGGCGGCAGCG>	A456_A460del	In_Frame	E_3	DEL	True	0	Class 0: This mutation can be originally modeled.	224aa	16aa	Zic2	ENSMUSG00000061524.9	ENSMUST00000075888.6	chr14	3	+	DEL	In_Frame	E_3	122716428.0	122716442.0	GCAGCGGCGGCAGCA	-	ENSMUST00000075888.6:c.1363_1377GCAGCGGCGGCAGCA>	A455_A459del	122716428.0	122716442.0	GCAGCGGCGGCAGCA	-	ENSMUST00000075888.6:c.1363_1377GCAGCGGCGGCAGCA>	A455_A459del	CLINVAR-H1532381	CLINVAR-H1532381-M01-V01	CLINVAR	1414615.0	False	False	False	False	False	240
ZIC2	ENSG00000043355.6	ENST00000376335.3	chr13	3	+	True	100637703	100637723	GCGGCGGCGGCAGCGGCGGCG	-	ENST00000376335.3:c.1366_1386GCGGCGGCGGCAGCGGCGGCG>	A456_A462del	In_Frame	E_3	DEL	True	0	Class 0: This mutation can be originally modeled.	224aa	14aa	Zic2	ENSMUSG00000061524.9	ENSMUST00000075888.6	chr14	3	+	DEL	In_Frame	E_3	122716428.0	122716448.0	GCAGCGGCGGCAGCAGCAGCA	-	ENSMUST00000075888.6:c.1363_1383GCAGCGGCGGCAGCAGCAGCA>	A455_A461del	122716428.0	122716448.0	GCAGCGGCGGCAGCAGCAGCA	-	ENSMUST00000075888.6:c.1363_1383GCAGCGGCGGCAGCAGCAGCA>	A455_A461del	CLINVAR-H1532382	CLINVAR-H1532382-M01-V01	CLINVAR	2573678.0	False	False	False	False	False	238
ZIC2	ENSG00000043355.6	ENST00000376335.3	chr13	3	+	True	100637703	100637732	GCGGCGGCGGCAGCGGCGGCGGCGGCTGCG	-	ENST00000376335.3:c.1366_1395GCGGCGGCGGCAGCGGCGGCGGCGGCTGCG>	A456_A465del	In_Frame	E_3	DEL	True	0	Class 0: This mutation can be originally modeled.	224aa	11aa	Zic2	ENSMUSG00000061524.9	ENSMUST00000075888.6	chr14	3	+	DEL	In_Frame	E_3	122716428.0	122716457.0	GCAGCGGCGGCAGCAGCAGCAGCGGCTGCG	-	ENSMUST00000075888.6:c.1363_1392GCAGCGGCGGCAGCAGCAGCAGCGGCTGCG>	A455_A464del	122716428.0	122716457.0	GCAGCGGCGGCAGCAGCAGCAGCGGCTGCG	-	ENSMUST00000075888.6:c.1363_1392GCAGCGGCGGCAGCAGCAGCAGCGGCTGCG>	A455_A464del	CLINVAR-H1532383	CLINVAR-H1532383-M01-V01	CLINVAR	1343256.0	False	False	False	False	False	235
ZIC2	ENSG00000043355.6	ENST00000376335.3	chr13	3	+	True	100637715	100637729	GCGGCGGCGGCGGCT	-	ENST00000376335.3:c.1378_1392GCGGCGGCGGCGGCT>	A460_A464del	In_Frame	E_3	DEL	True	0	Class 0: This mutation can be originally modeled.	228aa	12aa	Zic2	ENSMUSG00000061524.9	ENSMUST00000075888.6	chr14	3	+	DEL	In_Frame	E_3	122716440.0	122716454.0	GCAGCAGCAGCGGCT	-	ENSMUST00000075888.6:c.1375_1389GCAGCAGCAGCGGCT>	A459_A463del	122716440.0	122716454.0	GCAGCAGCAGCGGCT	-	ENSMUST00000075888.6:c.1375_1389GCAGCAGCAGCGGCT>	A459_A463del	CLINVAR-H1532389	CLINVAR-H1532389-M01-V01	CLINVAR	286609.0	False	False	False	False	False	240
ZIC2	ENSG00000043355.6	ENST00000376335.3	chr13	3	+	True	100637715	100637735	GCGGCGGCGGCGGCTGCGGCG	-	ENST00000376335.3:c.1378_1398GCGGCGGCGGCGGCTGCGGCG>	A460_A466del	In_Frame	E_3	DEL	True	0	Class 0: This mutation can be originally modeled.	228aa	10aa	Zic2	ENSMUSG00000061524.9	ENSMUST00000075888.6	chr14	3	+	DEL	In_Frame	E_3	122716440.0	122716460.0	GCAGCAGCAGCGGCTGCGGCA	-	ENSMUST00000075888.6:c.1375_1395GCAGCAGCAGCGGCTGCGGCA>	A459_A465del	122716440.0	122716460.0	GCAGCAGCAGCGGCTGCGGCA	-	ENSMUST00000075888.6:c.1375_1395GCAGCAGCAGCGGCTGCGGCA>	A459_A465del	CLINVAR-H1532390	CLINVAR-H1532390-M01-V01	CLINVAR	1346553.0	False	False	False	False	False	238
ZIC2	ENSG00000043355.6	ENST00000376335.3	chr13	3	+	True	100637715	100637744	GCGGCGGCGGCGGCTGCGGCGGCGGCGGCC	-	ENST00000376335.3:c.1378_1407GCGGCGGCGGCGGCTGCGGCGGCGGCGGCC>	A460_A469del	In_Frame	E_3	DEL	True	0	Class 0: This mutation can be originally modeled.	228aa	7aa	Zic2	ENSMUSG00000061524.9	ENSMUST00000075888.6	chr14	3	+	DEL	In_Frame	E_3	122716440.0	122716469.0	GCAGCAGCAGCGGCTGCGGCAGCAGCGGCC	-	ENSMUST00000075888.6:c.1375_1404GCAGCAGCAGCGGCTGCGGCAGCAGCGGCC>	A459_A468del	122716440.0	122716469.0	GCAGCAGCAGCGGCTGCGGCAGCAGCGGCC	-	ENSMUST00000075888.6:c.1375_1404GCAGCAGCAGCGGCTGCGGCAGCAGCGGCC>	A459_A468del	CLINVAR-H1532391	CLINVAR-H1532391-M01-V01	CLINVAR	1297012.0	False	False	False	False	False	235
ZIC2	ENSG00000043355.6	ENST00000376335.3	chr13	3	+	True	100637721	100637729	GCGGCGGCT	-	ENST00000376335.3:c.1384_1392GCGGCGGCT>	A462_A464del	In_Frame	E_3	DEL	True	0	Class 0: This mutation can be originally modeled.	230aa	12aa	Zic2	ENSMUSG00000061524.9	ENSMUST00000075888.6	chr14	3	+	DEL	In_Frame	E_3	122716446.0	122716454.0	GCAGCGGCT	-	ENSMUST00000075888.6:c.1381_1389GCAGCGGCT>	A461_A463del	122716446.0	122716454.0	GCAGCGGCT	-	ENSMUST00000075888.6:c.1381_1389GCAGCGGCT>	A461_A463del	CLINVAR-H1532395	CLINVAR-H1532395-M01-V01	CLINVAR	2064140.0	False	False	False	False	False	242
ZIC2	ENSG00000043355.6	ENST00000376335.3	chr13	3	+	True	100637730	100637744	GCGGCGGCGGCGGCC	-	ENST00000376335.3:c.1393_1407GCGGCGGCGGCGGCC>	A465_A469del	In_Frame	E_3	DEL	True	0	Class 0: This mutation can be originally modeled.	233aa	7aa	Zic2	ENSMUSG00000061524.9	ENSMUST00000075888.6	chr14	3	+	DEL	In_Frame	E_3	122716455.0	122716469.0	GCGGCAGCAGCGGCC	-	ENSMUST00000075888.6:c.1390_1404GCGGCAGCAGCGGCC>	A464_A468del	122716455.0	122716469.0	GCGGCAGCAGCGGCC	-	ENSMUST00000075888.6:c.1390_1404GCGGCAGCAGCGGCC>	A464_A468del	CLINVAR-H1532400	CLINVAR-H1532400-M01-V01	CLINVAR	1359654.0	False	False	False	False	False	240
ZIC2	ENSG00000043355.6	ENST00000376335.3	chr13	3	+	True	100637735	100637749	GGCGGCGGCCGCGGT	-	ENST00000376335.3:c.1398_1412GGCGGCGGCCGCGGT>	A467_V471del	In_Frame	E_3	DEL	True	0	Class 0: This mutation can be originally modeled.	234aa	5aa	Zic2	ENSMUSG00000061524.9	ENSMUST00000075888.6	chr14	3	+	DEL	In_Frame	E_3	122716460.0	122716474.0	AGCAGCGGCCGCGGT	-	ENSMUST00000075888.6:c.1395_1409AGCAGCGGCCGCGGT>	A466_V470del	122716460.0	122716474.0	AGCAGCGGCCGCGGT	-	ENSMUST00000075888.6:c.1395_1409AGCAGCGGCCGCGGT>	A466_V470del	CLINVAR-H1532401	CLINVAR-H1532401-M01-V01	CLINVAR	1438382.0	False	False	False	False	False	239
ZIC2	ENSG00000043355.6	ENST00000376335.3	chr13	3	+	True	100637739	100637744	GCGGCC	-	ENST00000376335.3:c.1402_1407GCGGCC>	A468_A469del	In_Frame	E_3	DEL	True	0	Class 0: This mutation can be originally modeled.	236aa	7aa	Zic2	ENSMUSG00000061524.9	ENSMUST00000075888.6	chr14	3	+	DEL	In_Frame	E_3	122716464.0	122716469.0	GCGGCC	-	ENSMUST00000075888.6:c.1399_1404GCGGCC>	A467_A468del	122716464.0	122716469.0	GCGGCC	-	ENSMUST00000075888.6:c.1399_1404GCGGCC>	A467_A468del	CLINVAR-H1532404	CLINVAR-H1532404-M01-V01	CLINVAR	2169542.0	False	False	False	False	False	243
ZIC2	ENSG00000043355.6	ENST00000376335.3	chr13	3	+	True	100637823	100637846	GGCGGGGGCGGCGGCGGGGCGGGC	-	ENST00000376335.3:c.1486_1509GGCGGGGGCGGCGGCGGGGCGGGC>	G496_G503del	In_Frame	E_3	DEL	True	0	Class 0: This mutation can be originally modeled.	2aa	13aa	Zic2	ENSMUSG00000061524.9	ENSMUST00000075888.6	chr14	3	+	DEL	In_Frame	E_3	122716542.0	122716565.0	GGTGGGGGCGGCGGCGGGGCGGGC	-	ENSMUST00000075888.6:c.1477_1500GGTGGGGGCGGCGGCGGGGCGGGC>	G493_G500del	122716542.0	122716565.0	GGTGGGGGCGGCGGCGGGGCGGGC	-	ENSMUST00000075888.6:c.1477_1500GGTGGGGGCGGCGGCGGGGCGGGC>	G493_G500del	CLINVAR-H1532415	CLINVAR-H1532415-M01-V01	CLINVAR	1490323.0	False	False	False	False	False	15
ZIC2	ENSG00000043355.6	ENST00000376335.3	chr13	3	+	True	100637832	100637843	GGCGGCGGGGCG	-	ENST00000376335.3:c.1495_1506GGCGGCGGGGCG>	G499_A502del	In_Frame	E_3	DEL	True	0	Class 0: This mutation can be originally modeled.	5aa	14aa	Zic2	ENSMUSG00000061524.9	ENSMUST00000075888.6	chr14	3	+	DEL	In_Frame	E_3	122716551.0	122716562.0	GGCGGCGGGGCG	-	ENSMUST00000075888.6:c.1486_1497GGCGGCGGGGCG>	G496_A499del	122716551.0	122716562.0	GGCGGCGGGGCG	-	ENSMUST00000075888.6:c.1486_1497GGCGGCGGGGCG>	G496_A499del	CLINVAR-H1532419	CLINVAR-H1532419-M01-V01	CLINVAR	1474808.0	False	False	False	False	False	19
ZIC2	ENSG00000043355.6	ENST00000376335.3	chr13	3	+	True	100634548	100634554	TCACGTC	CA	ENST00000376335.3:c.230_236TCACGTC>CA	F77Sfs*288	Frame_Shifting	E_1	DEL	True	2	Class 2: This mutation can be modeled, but the effect may not be consistent.	76aa	90aa	Zic2	ENSMUSG00000061524.9	ENSMUST00000075888.6	chr14	3	+	DEL	Frame_Shifting	E_1	122713317.0	122713323.0	TCACGTC	CA	ENSMUST00000075888.6:c.230_236TCACGTC>CA	F77Sfs*36	122713317.0	122713323.0	TCACGTC	CA	ENSMUST00000075888.6:c.230_236TCACGTC>CA	F77Sfs*36	CLINVAR-H1532217	CLINVAR-H1532217-M01-V01	CLINVAR	971307.0	False	False	False	False	False	166
ZIC2	ENSG00000043355.6	ENST00000376335.3	chr13	3	+	True	100634638	100634638	C	-	ENST00000376335.3:c.320C>	Y108Tfs*110	Frame_Shifting	E_1	DEL	True	2	Class 2: This mutation can be modeled, but the effect may not be consistent.	106aa	62aa	Zic2	ENSMUSG00000061524.9	ENSMUST00000075888.6	chr14	3	+	DEL	Frame_Shifting	E_1	122713407.0	122713407.0	C	-	ENSMUST00000075888.6:c.320C>	Y108Ifs*74	122713407.0	122713407.0	C	-	ENSMUST00000075888.6:c.320C>	Y108Ifs*74	CLINVAR-H1532228	CLINVAR-H1532228-M01-V01	CLINVAR	545578.0	False	False	False	False	False	168
ZIC2	ENSG00000043355.6	ENST00000376335.3	chr13	3	+	True	100634697	100634698	GG	-	ENST00000376335.3:c.379_380GG>	D128Lfs*238	Frame_Shifting	E_1	DEL	True	2	Class 2: This mutation can be modeled, but the effect may not be consistent.	126aa	42aa	Zic2	ENSMUSG00000061524.9	ENSMUST00000075888.6	chr14	3	+	DEL	Frame_Shifting	E_1	122713466.0	122713467.0	GG	-	ENSMUST00000075888.6:c.379_380GG>	D128Lfs*186	122713466.0	122713467.0	GG	-	ENSMUST00000075888.6:c.379_380GG>	D128Lfs*186	CLINVAR-H1532231	CLINVAR-H1532231-M01-V01	CLINVAR	562021.0	False	False	False	False	False	168
ZIC2	ENSG00000043355.6	ENST00000376335.3	chr13	3	+	True	100634710	100634716	CGGGCGG	-	ENST00000376335.3:c.392_398CGGGCGG>	G133Sfs*83	Frame_Shifting	E_1	DEL	True	2	Class 2: This mutation can be modeled, but the effect may not be consistent.	130aa	36aa	Zic2	ENSMUSG00000061524.9	ENSMUST00000075888.6	chr14	3	+	DEL	Frame_Shifting	E_1	122713479.0	122713485.0	CGGGAGG	-	ENSMUST00000075888.6:c.392_398CGGGAGG>	G133Sfs*47	122713479.0	122713485.0	CGGGAGG	-	ENSMUST00000075888.6:c.392_398CGGGAGG>	G133Sfs*47	CLINVAR-H1532233	CLINVAR-H1532233-M01-V01	CLINVAR	30298.0	False	False	False	False	False	166
ZIC2	ENSG00000043355.6	ENST00000376335.3	chr13	3	+	True	100635039	100635039	G	-	ENST00000376335.3:c.721G>	G241Vfs*16	Frame_Shifting	E_1	DEL	True	2	Class 2: This mutation can be modeled, but the effect may not be consistent.	9aa	235aa	Zic2	ENSMUSG00000061524.9	ENSMUST00000075888.6	chr14	3	+	DEL	Frame_Shifting	E_1	122713805.0	122713805.0	G	-	ENSMUST00000075888.6:c.718G>	G240Vfs*26	122713805.0	122713805.0	G	-	ENSMUST00000075888.6:c.718G>	G240Vfs*26	CLINVAR-H1532273	CLINVAR-H1532273-M01-V01	CLINVAR	2034810.0	False	False	False	False	False	244
ZIC2	ENSG00000043355.6	ENST00000376335.3	chr13	3	+	True	100635043	100635046	CCTT	-	ENST00000376335.3:c.725_728CCTT>	A242Vfs*14	Frame_Shifting	E_1	DEL	True	2	Class 2: This mutation can be modeled, but the effect may not be consistent.	10aa	233aa	Zic2	ENSMUSG00000061524.9	ENSMUST00000075888.6	chr14	3	+	DEL	Frame_Shifting	E_1	122713809.0	122713812.0	CCTT	-	ENSMUST00000075888.6:c.722_725CCTT>	A241Vfs*24	122713809.0	122713812.0	CCTT	-	ENSMUST00000075888.6:c.722_725CCTT>	A241Vfs*24	CLINVAR-H1532274	CLINVAR-H1532274-M01-V01	CLINVAR	419833.0	False	False	False	False	False	243
ZIC2	ENSG00000043355.6	ENST00000376335.3	chr13	3	+	True	100635171	100635172	AC	-	ENST00000376335.3:c.853_854AC>	H286Rfs*80	Frame_Shifting	E_1	DEL	True	2	Class 2: This mutation can be modeled, but the effect may not be consistent.	53aa	191aa	Zic2	ENSMUSG00000061524.9	ENSMUST00000075888.6	chr14	3	+	DEL	Frame_Shifting	E_1	122713937.0	122713938.0	AC	-	ENSMUST00000075888.6:c.850_851AC>	T284Pfs*30	122713937.0	122713938.0	AC	-	ENSMUST00000075888.6:c.850_851AC>	T284Pfs*30	CLINVAR-H1532285	CLINVAR-H1532285-M01-V01	CLINVAR	6641.0	False	False	False	False	False	244
ZIC2	ENSG00000043355.6	ENST00000376335.3	chr13	3	+	True	100635254	100635254	G	-	ENST00000376335.3:c.936G>	K312Nfs*101	Frame_Shifting	E_1	DEL	True	2	Class 2: This mutation can be modeled, but the effect may not be consistent.	80aa	164aa	Zic2	ENSMUSG00000061524.9	ENSMUST00000075888.6	chr14	3	+	DEL	Frame_Shifting	E_1	122714020.0	122714020.0	A	-	ENSMUST00000075888.6:c.933A>	K311Nfs*101	122714020.0	122714020.0	A	-	ENSMUST00000075888.6:c.933A>	K311Nfs*101	CLINVAR-H1532295	CLINVAR-H1532295-M01-V01	CLINVAR	65487.0	False	False	False	False	False	244
ZIC2	ENSG00000043355.6	ENST00000376335.3	chr13	3	+	True	100635322	100635322	G	-	ENST00000376335.3:c.1004G>	C335Sfs*78	Frame_Shifting	E_1	DEL	True	2	Class 2: This mutation can be modeled, but the effect may not be consistent.	103aa	141aa	Zic2	ENSMUSG00000061524.9	ENSMUST00000075888.6	chr14	3	+	DEL	Frame_Shifting	E_1	122714088.0	122714088.0	G	-	ENSMUST00000075888.6:c.1001G>	C334Ffs*78	122714088.0	122714088.0	G	-	ENSMUST00000075888.6:c.1001G>	C334Ffs*78	CLINVAR-H1532305	CLINVAR-H1532305-M01-V01	CLINVAR	2501190.0	False	False	False	False	False	244
ZIC2	ENSG00000043355.6	ENST00000376335.3	chr13	3	+	True	100635358	100635364	CCGAGAA	-	ENST00000376335.3:c.1040_1046CCGAGAA>	E348Sfs*63	Frame_Shifting	E_1	DEL	True	2	Class 2: This mutation can be modeled, but the effect may not be consistent.	115aa	127aa	Zic2	ENSMUSG00000061524.9	ENSMUST00000075888.6	chr14	3	+	DEL	Frame_Shifting	E_1	122714124.0	122714130.0	CCGAGAA	-	ENSMUST00000075888.6:c.1037_1043CCGAGAA>	E347Sfs*63	122714124.0	122714130.0	CCGAGAA	-	ENSMUST00000075888.6:c.1037_1043CCGAGAA>	E347Sfs*63	CLINVAR-H1532310	CLINVAR-H1532310-M01-V01	CLINVAR	6640.0	False	False	False	False	False	242
ZIC2	ENSG00000043355.6	ENST00000376335.3	chr13	3	+	True	100637206	100637252	AGCCGTTCCAGTGTGAGTTTGAGGGCTGCGACCGGCGCTTCGCCAAC	-	ENST00000376335.3:c.1082_1128AGCCGTTCCAGTGTGAGTTTGAGGGCTGCGACCGGCGCTTCGCCAAC>	P362Qfs*14	Frame_Shifting	E_2	DEL	True	2	Class 2: This mutation can be modeled, but the effect may not be consistent.	129aa	100aa	Zic2	ENSMUSG00000061524.9	ENSMUST00000075888.6	chr14	3	+	DEL	Frame_Shifting	E_2	122715958.0	122716004.0	AACCTTTCCAGTGTGAGTTCGAGGGCTGTGACCGGCGCTTCGCCAAC	-	ENSMUST00000075888.6:c.1079_1125AACCTTTCCAGTGTGAGTTCGAGGGCTGTGACCGGCGCTTCGCCAAC>	P361Qfs*14	122715958.0	122716004.0	AACCTTTCCAGTGTGAGTTCGAGGGCTGTGACCGGCGCTTCGCCAAC	-	ENSMUST00000075888.6:c.1079_1125AACCTTTCCAGTGTGAGTTCGAGGGCTGTGACCGGCGCTTCGCCAAC>	P361Qfs*14	CLINVAR-H1532326	CLINVAR-H1532326-M01-V01	CLINVAR	437335.0	False	False	False	False	False	229
ZIC2	ENSG00000043355.6	ENST00000376335.3	chr13	3	+	True	100637215	100637216	AG	-	ENST00000376335.3:c.1091_1092AG>	Q364Lfs*2	Frame_Shifting	E_2	DEL	True	2	Class 2: This mutation can be modeled, but the effect may not be consistent.	132aa	112aa	Zic2	ENSMUSG00000061524.9	ENSMUST00000075888.6	chr14	3	+	DEL	Frame_Shifting	E_2	122715967.0	122715968.0	AG	-	ENSMUST00000075888.6:c.1088_1089AG>	Q363Lfs*2	122715967.0	122715968.0	AG	-	ENSMUST00000075888.6:c.1088_1089AG>	Q363Lfs*2	CLINVAR-H1532328	CLINVAR-H1532328-M01-V01	CLINVAR	65492.0	False	False	False	False	False	244
ZIC2	ENSG00000043355.6	ENST00000376335.3	chr13	3	+	True	100637216	100637217	GT	-	ENST00000376335.3:c.1092_1093GT>	C365*	Frame_Shifting	E_2	DEL	True	2	Class 2: This mutation can be modeled, but the effect may not be consistent.	132aa	111aa	Zic2	ENSMUSG00000061524.9	ENSMUST00000075888.6	chr14	3	+	DEL	Frame_Shifting	E_2	122715968.0	122715969.0	GT	-	ENSMUST00000075888.6:c.1089_1090GT>	C364*	122715968.0	122715969.0	GT	-	ENSMUST00000075888.6:c.1089_1090GT>	C364*	CLINVAR-H1532329	CLINVAR-H1532329-M01-V01	CLINVAR	397656.0	False	False	False	False	False	243
ZIC2	ENSG00000043355.6	ENST00000376335.3	chr13	3	+	True	100637220	100637221	GA	-	ENST00000376335.3:c.1096_1097GA>	E366Vfs*2	Frame_Shifting	E_2	DEL	True	2	Class 2: This mutation can be modeled, but the effect may not be consistent.	134aa	110aa	Zic2	ENSMUSG00000061524.9	ENSMUST00000075888.6	chr14	3	+	DEL	Frame_Shifting	E_2	122715972.0	122715973.0	GA	-	ENSMUST00000075888.6:c.1093_1094GA>	E365Vfs*5	122715972.0	122715973.0	GA	-	ENSMUST00000075888.6:c.1093_1094GA>	E365Vfs*5	CLINVAR-H1532330	CLINVAR-H1532330-M01-V01	CLINVAR	397654.0	False	False	False	False	False	244
ZIC2	ENSG00000043355.6	ENST00000376335.3	chr13	3	+	True	100637280	100637280	G	-	ENST00000376335.3:c.1156G>	V386Sfs*27	Frame_Shifting	E_2	DEL	True	2	Class 2: This mutation can be modeled, but the effect may not be consistent.	154aa	90aa	Zic2	ENSMUSG00000061524.9	ENSMUST00000075888.6	chr14	3	+	DEL	Frame_Shifting	E_2	122716032.0	122716032.0	G	-	ENSMUST00000075888.6:c.1153G>	V385Sfs*27	122716032.0	122716032.0	G	-	ENSMUST00000075888.6:c.1153G>	V385Sfs*27	CLINVAR-H1532337	CLINVAR-H1532337-M01-V01	CLINVAR	1435952.0	False	False	False	False	False	244
ZIC2	ENSG00000043355.6	ENST00000376335.3	chr13	3	+	True	100637336	100637336	C	-	ENST00000376335.3:c.1212C>	S406Afs*7	Frame_Shifting	E_2	DEL	True	2	Class 2: This mutation can be modeled, but the effect may not be consistent.	172aa	72aa	Zic2	ENSMUSG00000061524.9	ENSMUST00000075888.6	chr14	3	+	DEL	Frame_Shifting	E_2	122716088.0	122716088.0	T	-	ENSMUST00000075888.6:c.1209T>	S405Afs*7	122716088.0	122716088.0	T	-	ENSMUST00000075888.6:c.1209T>	S405Afs*7	CLINVAR-H1532343	CLINVAR-H1532343-M01-V01	CLINVAR	659143.0	False	False	False	False	False	244
ZIC2	ENSG00000043355.6	ENST00000376335.3	chr13	3	+	True	100637579	100637579	C	-	ENST00000376335.3:c.1242C>	H415Mfs*140	Frame_Shifting	E_3	DEL	True	2	Class 2: This mutation can be modeled, but the effect may not be consistent.	182aa	62aa	Zic2	ENSMUSG00000061524.9	ENSMUST00000075888.6	chr14	3	+	DEL	Frame_Shifting	E_3	122716304.0	122716304.0	C	-	ENSMUST00000075888.6:c.1239C>	H414Mfs*149	122716304.0	122716304.0	C	-	ENSMUST00000075888.6:c.1239C>	H414Mfs*149	CLINVAR-H1532357	CLINVAR-H1532357-M01-V01	CLINVAR	1470800.0	False	False	False	False	False	244
ZIC2	ENSG00000043355.6	ENST00000376335.3	chr13	3	+	True	100637651	100637651	G	-	ENST00000376335.3:c.1314G>	L440Wfs*115	Frame_Shifting	E_3	DEL	True	2	Class 2: This mutation can be modeled, but the effect may not be consistent.	206aa	38aa	Zic2	ENSMUSG00000061524.9	ENSMUST00000075888.6	chr14	3	+	DEL	Frame_Shifting	E_3	122716376.0	122716376.0	G	-	ENSMUST00000075888.6:c.1311G>	L439Wfs*124	122716376.0	122716376.0	G	-	ENSMUST00000075888.6:c.1311G>	L439Wfs*124	CLINVAR-H1532368	CLINVAR-H1532368-M01-V01	CLINVAR	811286.0	False	False	False	False	False	244
ZIC2	ENSG00000043355.6	ENST00000376335.3	chr13	3	+	True	100635008	100635010	CCA	-	ENST00000376335.3:c.690_692CCA>	H231del	In_Frame	E_1	DEL	False	4	Class 4: Mutated sequences are not identical.	0aa	0aa	Zic2	ENSMUSG00000061524.9	ENSMUST00000075888.6	chr14	3	+																CLINVAR-H1532267		CLINVAR	1658523.0	False	False	False	False	False	0
ZIC2	ENSG00000043355.6	ENST00000376335.3	chr13	3	+	True	100635008	100635013	CCACCA	-	ENST00000376335.3:c.690_695CCACCA>	H231_H232del	In_Frame	E_1	DEL	False	4	Class 4: Mutated sequences are not identical.	0aa	0aa	Zic2	ENSMUSG00000061524.9	ENSMUST00000075888.6	chr14	3	+																CLINVAR-H1532268		CLINVAR	2186102.0	False	False	False	False	False	0
ZIC2	ENSG00000043355.6	ENST00000376335.3	chr13	3	+	True	100635008	100635016	CCACCACCA	-	ENST00000376335.3:c.690_698CCACCACCA>	H231_H233del	In_Frame	E_1	DEL	False	4	Class 4: Mutated sequences are not identical.	0aa	0aa	Zic2	ENSMUSG00000061524.9	ENSMUST00000075888.6	chr14	3	+																CLINVAR-H1532269		CLINVAR	1002415.0	False	False	False	False	False	0
ZIC2	ENSG00000043355.6	ENST00000376335.3	chr13	3	+	True	100635008	100635019	CCACCACCACCA	-	ENST00000376335.3:c.690_701CCACCACCACCA>	H231_H234del	In_Frame	E_1	DEL	False	4	Class 4: Mutated sequences are not identical.	0aa	0aa	Zic2	ENSMUSG00000061524.9	ENSMUST00000075888.6	chr14	3	+																CLINVAR-H1532270		CLINVAR	1374904.0	False	False	False	False	False	0
ZIC2	ENSG00000043355.6	ENST00000376335.3	chr13	3	+	True	100637805	100637852	GGCGGCGGCAGCGGCAGTGGCGGGGGCGGCGGCGGGGCGGGCGGCGGG	-	ENST00000376335.3:c.1468_1515GGCGGCGGCAGCGGCAGTGGCGGGGGCGGCGGCGGGGCGGGCGGCGGG>	G490_G505del	In_Frame	E_3	DEL	False	4	Class 4: Mutated sequences are not identical.	0aa	0aa	Zic2	ENSMUSG00000061524.9	ENSMUST00000075888.6	chr14	3	+																CLINVAR-H1532413		CLINVAR	95447.0	False	False	False	False	False	0
ZIC2	ENSG00000043355.6	ENST00000376335.3	chr13	3	+	True	100635278	100635279	GG	CA	ENST00000376335.3:c.960_961GG>CA	V321I	Missense	E_1	DNP	True	0	Class 0: This mutation can be originally modeled.	88aa	155aa	Zic2	ENSMUSG00000061524.9	ENSMUST00000075888.6	chr14	3	+	DNP	Missense	E_1	122714044.0	122714045.0	GG	CA	ENSMUST00000075888.6:c.957_958GG>CA	V320I	122714044.0	122714045.0	GG	CA	ENSMUST00000075888.6:c.957_958GG>CA	V320I	CLINVAR-H1532298	CLINVAR-H1532298-M01-V01	CLINVAR	1349813.0	False	False	False	False	False	243
ZIC2	ENSG00000043355.6	ENST00000376335.3	chr13	3	+	True	100635376	100635377	AC	CT	ENST00000376335.3:c.1058_1059AC>CT	H353P	Missense	E_1	DNP	True	0	Class 0: This mutation can be originally modeled.	121aa	123aa	Zic2	ENSMUSG00000061524.9	ENSMUST00000075888.6	chr14	3	+	DNP	Missense	E_1	122714142.0	122714143.0	AC	CT	ENSMUST00000075888.6:c.1055_1056AC>CT	H352P	122714142.0	122714143.0	AC	CT	ENSMUST00000075888.6:c.1055_1056AC>CT	H352P	CLINVAR-H1532312	CLINVAR-H1532312-M01-V01	CLINVAR	960280.0	False	False	False	False	False	244
ZIC2	ENSG00000043355.6	ENST00000376335.3	chr13	3	+	True	100637594	100637595	GC	AA	ENST00000376335.3:c.1257_1258GC>AA	Q420K	Missense	E_3	DNP	True	0	Class 0: This mutation can be originally modeled.	187aa	56aa	Zic2	ENSMUSG00000061524.9	ENSMUST00000075888.6	chr14	3	+	DNP	Missense	E_3	122716319.0	122716320.0	TC	AA	ENSMUST00000075888.6:c.1254_1255TC>AA	Q419K	122716319.0	122716320.0	TC	AA	ENSMUST00000075888.6:c.1254_1255TC>AA	Q419K	CLINVAR-H1532360	CLINVAR-H1532360-M01-V01	CLINVAR	1425227.0	False	False	False	False	False	243
ZIC2	ENSG00000043355.6	ENST00000376335.3	chr13	3	+	True	100634401	100634402	-	GGGGGG	ENST00000376335.3:c.83_84>GGGGGG	A28_A29insGG	In_Frame	E_1	INS	True	0	Class 0: This mutation can be originally modeled.	27aa	141aa	Zic2	ENSMUSG00000061524.9	ENSMUST00000075888.6	chr14	3	+	INS	In_Frame	E_1	122713170.0	122713171.0	-	GGGGGG	ENSMUST00000075888.6:c.83_84>GGGGGG	A28_A29insGG	122713170.0	122713171.0	-	GGGGGG	ENSMUST00000075888.6:c.83_84>GGGGGG	A28_A29insGG	CLINVAR-H1532196	CLINVAR-H1532196-M01-V01	CLINVAR	2229706.0	False	False	False	False	False	168
ZIC2	ENSG00000043355.6	ENST00000376335.3	chr13	3	+	True	100634401	100634402	-	GGGGGGGGG	ENST00000376335.3:c.83_84>GGGGGGGGG	A28_A29insGGG	In_Frame	E_1	INS	True	0	Class 0: This mutation can be originally modeled.	27aa	141aa	Zic2	ENSMUSG00000061524.9	ENSMUST00000075888.6	chr14	3	+	INS	In_Frame	E_1	122713170.0	122713171.0	-	GGGGGGGGG	ENSMUST00000075888.6:c.83_84>GGGGGGGGG	A28_A29insGGG	122713170.0	122713171.0	-	GGGGGGGGG	ENSMUST00000075888.6:c.83_84>GGGGGGGGG	A28_A29insGGG	CLINVAR-H1532197	CLINVAR-H1532197-M01-V01	CLINVAR	2230096.0	False	False	False	False	False	168
ZIC2	ENSG00000043355.6	ENST00000376335.3	chr13	3	+	True	100634559	100634560	-	GCCCCGGCGCCT	ENST00000376335.3:c.241_242>GCCCCGGCGCCT	G81_P82insPGAC	In_Frame	E_1	INS	True	0	Class 0: This mutation can be originally modeled.	80aa	88aa	Zic2	ENSMUSG00000061524.9	ENSMUST00000075888.6	chr14	3	+	INS	In_Frame	E_1	122713328.0	122713329.0	-	GCCCCGGCGCCT	ENSMUST00000075888.6:c.241_242>GCCCCGGCGCCT	G81_P82insPGAC	122713328.0	122713329.0	-	GCCCCGGCGCCT	ENSMUST00000075888.6:c.241_242>GCCCCGGCGCCT	G81_P82insPGAC	CLINVAR-H1532219	CLINVAR-H1532219-M01-V01	CLINVAR	2690459.0	False	False	False	False	False	168
ZIC2	ENSG00000043355.6	ENST00000376335.3	chr13	3	+	True	100635007	100635008	-	CCA	ENST00000376335.3:c.689_690>CCA	A230_H231insH	In_Frame	E_1	INS	True	0	Class 0: This mutation can be originally modeled.	59aa	0aa	Zic2	ENSMUSG00000061524.9	ENSMUST00000075888.6	chr14	3	+	INS	In_Frame	E_1	122713776.0	122713777.0	-	CCA	ENSMUST00000075888.6:c.689_690>CCA	A230_H231insH	122713776.0	122713777.0	-	CCA	ENSMUST00000075888.6:c.689_690>CCA	A230_H231insH	CLINVAR-H1532264	CLINVAR-H1532264-M01-V01	CLINVAR	95448.0	False	False	False	False	False	59
ZIC2	ENSG00000043355.6	ENST00000376335.3	chr13	3	+	True	100635007	100635008	-	CCACCA	ENST00000376335.3:c.689_690>CCACCA	A230_H231insHH	In_Frame	E_1	INS	True	0	Class 0: This mutation can be originally modeled.	59aa	0aa	Zic2	ENSMUSG00000061524.9	ENSMUST00000075888.6	chr14	3	+	INS	In_Frame	E_1	122713776.0	122713777.0	-	CCACCA	ENSMUST00000075888.6:c.689_690>CCACCA	A230_H231insHH	122713776.0	122713777.0	-	CCACCA	ENSMUST00000075888.6:c.689_690>CCACCA	A230_H231insHH	CLINVAR-H1532265	CLINVAR-H1532265-M01-V01	CLINVAR	1508888.0	False	False	False	False	False	59
ZIC2	ENSG00000043355.6	ENST00000376335.3	chr13	3	+	True	100635007	100635008	-	CCACCACCA	ENST00000376335.3:c.689_690>CCACCACCA	A230_H231insHHH	In_Frame	E_1	INS	True	0	Class 0: This mutation can be originally modeled.	59aa	0aa	Zic2	ENSMUSG00000061524.9	ENSMUST00000075888.6	chr14	3	+	INS	In_Frame	E_1	122713776.0	122713777.0	-	CCACCACCA	ENSMUST00000075888.6:c.689_690>CCACCACCA	A230_H231insHHH	122713776.0	122713777.0	-	CCACCACCA	ENSMUST00000075888.6:c.689_690>CCACCACCA	A230_H231insHHH	CLINVAR-H1532266	CLINVAR-H1532266-M01-V01	CLINVAR	1407690.0	False	False	False	False	False	59
ZIC2	ENSG00000043355.6	ENST00000376335.3	chr13	3	+	True	100637702	100637703	-	GCG	ENST00000376335.3:c.1365_1366>GCG	A456_A457insA	In_Frame	E_3	INS	True	0	Class 0: This mutation can be originally modeled.	223aa	20aa	Zic2	ENSMUSG00000061524.9	ENSMUST00000075888.6	chr14	3	+	INS	In_Frame	E_3	122716427.0	122716428.0	-	GCG	ENSMUST00000075888.6:c.1362_1363>GCG	A455_A456insA	122716427.0	122716428.0	-	GCG	ENSMUST00000075888.6:c.1362_1363>GCG	A455_A456insA	CLINVAR-H1532378	CLINVAR-H1532378-M01-V01	CLINVAR	2184623.0	False	False	False	False	False	243
ZIC2	ENSG00000043355.6	ENST00000376335.3	chr13	3	+	True	100637702	100637703	-	GCGGCGGCGGCAGCG	ENST00000376335.3:c.1365_1366>GCGGCGGCGGCAGCG	A456_A457insAAAAA	In_Frame	E_3	INS	True	0	Class 0: This mutation can be originally modeled.	223aa	20aa	Zic2	ENSMUSG00000061524.9	ENSMUST00000075888.6	chr14	3	+	INS	In_Frame	E_3	122716427.0	122716428.0	-	GCGGCGGCGGCAGCG	ENSMUST00000075888.6:c.1362_1363>GCGGCGGCGGCAGCG	A455_A456insAAAAA	122716427.0	122716428.0	-	GCGGCGGCGGCAGCG	ENSMUST00000075888.6:c.1362_1363>GCGGCGGCGGCAGCG	A455_A456insAAAAA	CLINVAR-H1532379	CLINVAR-H1532379-M01-V01	CLINVAR	1935209.0	False	False	False	False	False	243
ZIC2	ENSG00000043355.6	ENST00000376335.3	chr13	3	+	True	100637702	100637703	-	GCGGCGGCGGCAGCGGCGGCGGCGGCTGCG	ENST00000376335.3:c.1365_1366>GCGGCGGCGGCAGCGGCGGCGGCGGCTGCG	A456_A457insAAAAAAAAAA	In_Frame	E_3	INS	True	0	Class 0: This mutation can be originally modeled.	223aa	20aa	Zic2	ENSMUSG00000061524.9	ENSMUST00000075888.6	chr14	3	+	INS	In_Frame	E_3	122716427.0	122716428.0	-	GCGGCGGCGGCAGCGGCGGCGGCGGCTGCG	ENSMUST00000075888.6:c.1362_1363>GCGGCGGCGGCAGCGGCGGCGGCGGCTGCG	A455_A456insAAAAAAAAAA	122716427.0	122716428.0	-	GCGGCGGCGGCAGCGGCGGCGGCGGCTGCG	ENSMUST00000075888.6:c.1362_1363>GCGGCGGCGGCAGCGGCGGCGGCGGCTGCG	A455_A456insAAAAAAAAAA	CLINVAR-H1532380	CLINVAR-H1532380-M01-V01	CLINVAR	468365.0	False	False	False	False	False	243
ZIC2	ENSG00000043355.6	ENST00000376335.3	chr13	3	+	True	100637708	100637709	-	GCGGCA	ENST00000376335.3:c.1371_1372>GCGGCA	A458_A459insAA	In_Frame	E_3	INS	True	0	Class 0: This mutation can be originally modeled.	225aa	18aa	Zic2	ENSMUSG00000061524.9	ENSMUST00000075888.6	chr14	3	+	INS	In_Frame	E_3	122716433.0	122716434.0	-	GCGGCA	ENSMUST00000075888.6:c.1368_1369>GCGGCA	A457_A458insAA	122716433.0	122716434.0	-	GCGGCA	ENSMUST00000075888.6:c.1368_1369>GCGGCA	A457_A458insAA	CLINVAR-H1532384	CLINVAR-H1532384-M01-V01	CLINVAR	970658.0	False	False	False	False	False	243
ZIC2	ENSG00000043355.6	ENST00000376335.3	chr13	3	+	True	100637714	100637715	-	GCG	ENST00000376335.3:c.1377_1378>GCG	A460_A461insA	In_Frame	E_3	INS	True	0	Class 0: This mutation can be originally modeled.	227aa	16aa	Zic2	ENSMUSG00000061524.9	ENSMUST00000075888.6	chr14	3	+	INS	In_Frame	E_3	122716439.0	122716440.0	-	GCG	ENSMUST00000075888.6:c.1374_1375>GCG	A459_A460insA	122716439.0	122716440.0	-	GCG	ENSMUST00000075888.6:c.1374_1375>GCG	A459_A460insA	CLINVAR-H1532386	CLINVAR-H1532386-M01-V01	CLINVAR	1359205.0	False	False	False	False	False	243
ZIC2	ENSG00000043355.6	ENST00000376335.3	chr13	3	+	True	100637714	100637715	-	GCGGCGGCGGCGGCTGCGGCG	ENST00000376335.3:c.1377_1378>GCGGCGGCGGCGGCTGCGGCG	A460_A461insAAAAAAA	In_Frame	E_3	INS	True	0	Class 0: This mutation can be originally modeled.	227aa	16aa	Zic2	ENSMUSG00000061524.9	ENSMUST00000075888.6	chr14	3	+	INS	In_Frame	E_3	122716439.0	122716440.0	-	GCGGCGGCGGCGGCTGCGGCG	ENSMUST00000075888.6:c.1374_1375>GCGGCGGCGGCGGCTGCGGCG	A459_A460insAAAAAAA	122716439.0	122716440.0	-	GCGGCGGCGGCGGCTGCGGCG	ENSMUST00000075888.6:c.1374_1375>GCGGCGGCGGCGGCTGCGGCG	A459_A460insAAAAAAA	CLINVAR-H1532387	CLINVAR-H1532387-M01-V01	CLINVAR	1463663.0	False	False	False	False	False	243
ZIC2	ENSG00000043355.6	ENST00000376335.3	chr13	3	+	True	100637717	100637718	-	GCGGCGGCAGCGGCGGCGGCAGCGGCGGCGGCA	ENST00000376335.3:c.1380_1381>GCGGCGGCAGCGGCGGCGGCAGCGGCGGCGGCA	A461_A462insAAAAAAAAAAA	In_Frame	E_3	INS	True	0	Class 0: This mutation can be originally modeled.	228aa	15aa	Zic2	ENSMUSG00000061524.9	ENSMUST00000075888.6	chr14	3	+	INS	In_Frame	E_3	122716442.0	122716443.0	-	GCGGCGGCAGCGGCGGCGGCAGCGGCGGCGGCA	ENSMUST00000075888.6:c.1377_1378>GCGGCGGCAGCGGCGGCGGCAGCGGCGGCGGCA	A460_A461insAAAAAAAAAAA	122716442.0	122716443.0	-	GCGGCGGCAGCGGCGGCGGCAGCGGCGGCGGCA	ENSMUST00000075888.6:c.1377_1378>GCGGCGGCAGCGGCGGCGGCAGCGGCGGCGGCA	A460_A461insAAAAAAAAAAA	CLINVAR-H1532392	CLINVAR-H1532392-M01-V01	CLINVAR	2029095.0	False	False	False	False	False	243
ZIC2	ENSG00000043355.6	ENST00000376335.3	chr13	3	+	True	100637720	100637721	-	GCGGCGGCT	ENST00000376335.3:c.1383_1384>GCGGCGGCT	A462_A463insAAA	In_Frame	E_3	INS	True	0	Class 0: This mutation can be originally modeled.	229aa	14aa	Zic2	ENSMUSG00000061524.9	ENSMUST00000075888.6	chr14	3	+	INS	In_Frame	E_3	122716445.0	122716446.0	-	GCGGCGGCT	ENSMUST00000075888.6:c.1380_1381>GCGGCGGCT	A461_A462insAAA	122716445.0	122716446.0	-	GCGGCGGCT	ENSMUST00000075888.6:c.1380_1381>GCGGCGGCT	A461_A462insAAA	CLINVAR-H1532394	CLINVAR-H1532394-M01-V01	CLINVAR	1422051.0	False	False	False	False	False	243
ZIC2	ENSG00000043355.6	ENST00000376335.3	chr13	3	+	True	100637729	100637730	-	GCGGCG	ENST00000376335.3:c.1392_1393>GCGGCG	A465_A466insAA	In_Frame	E_3	INS	True	0	Class 0: This mutation can be originally modeled.	232aa	11aa	Zic2	ENSMUSG00000061524.9	ENSMUST00000075888.6	chr14	3	+	INS	In_Frame	E_3	122716454.0	122716455.0	-	GCGGCG	ENSMUST00000075888.6:c.1389_1390>GCGGCG	A464_A465insAA	122716454.0	122716455.0	-	GCGGCG	ENSMUST00000075888.6:c.1389_1390>GCGGCG	A464_A465insAA	CLINVAR-H1532399	CLINVAR-H1532399-M01-V01	CLINVAR	1393943.0	False	False	False	False	False	243
ZIC2	ENSG00000043355.6	ENST00000376335.3	chr13	3	+	True	100637738	100637739	-	GCGGCC	ENST00000376335.3:c.1401_1402>GCGGCC	A468_A469insAA	In_Frame	E_3	INS	True	0	Class 0: This mutation can be originally modeled.	235aa	8aa	Zic2	ENSMUSG00000061524.9	ENSMUST00000075888.6	chr14	3	+	INS	In_Frame	E_3	122716463.0	122716464.0	-	GCGGCC	ENSMUST00000075888.6:c.1398_1399>GCGGCC	A467_A468insAA	122716463.0	122716464.0	-	GCGGCC	ENSMUST00000075888.6:c.1398_1399>GCGGCC	A467_A468insAA	CLINVAR-H1532403	CLINVAR-H1532403-M01-V01	CLINVAR	2143301.0	False	False	False	False	False	243
ZIC2	ENSG00000043355.6	ENST00000376335.3	chr13	3	+	True	100637741	100637742	-	GCC	ENST00000376335.3:c.1404_1405>GCC	A469_A470insA	In_Frame	E_3	INS	True	0	Class 0: This mutation can be originally modeled.	236aa	7aa	Zic2	ENSMUSG00000061524.9	ENSMUST00000075888.6	chr14	3	+	INS	In_Frame	E_3	122716466.0	122716467.0	-	GCC	ENSMUST00000075888.6:c.1401_1402>GCC	A468_A469insA	122716466.0	122716467.0	-	GCC	ENSMUST00000075888.6:c.1401_1402>GCC	A468_A469insA	CLINVAR-H1532405	CLINVAR-H1532405-M01-V01	CLINVAR	1954181.0	False	False	False	False	False	243
ZIC2	ENSG00000043355.6	ENST00000376335.3	chr13	3	+	True	100637831	100637832	-	GGCGGCGGGGCG	ENST00000376335.3:c.1494_1495>GGCGGCGGGGCG	G499_G500insGGAG	In_Frame	E_3	INS	True	0	Class 0: This mutation can be originally modeled.	4aa	17aa	Zic2	ENSMUSG00000061524.9	ENSMUST00000075888.6	chr14	3	+	INS	In_Frame	E_3	122716550.0	122716551.0	-	GGCGGCGGGGCG	ENSMUST00000075888.6:c.1485_1486>GGCGGCGGGGCG	G496_G497insGGAG	122716550.0	122716551.0	-	GGCGGCGGGGCG	ENSMUST00000075888.6:c.1485_1486>GGCGGCGGGGCG	G496_G497insGGAG	CLINVAR-H1532418	CLINVAR-H1532418-M01-V01	CLINVAR	1491505.0	False	False	False	False	False	21
ZIC2	ENSG00000043355.6	ENST00000376335.3	chr13	3	+	True	100634401	100634402	-	GGGGGGGGGG	ENST00000376335.3:c.83_84>GGGGGGGGGG	A29Gfs*14	Frame_Shifting	E_1	INS	True	2	Class 2: This mutation can be modeled, but the effect may not be consistent.	27aa	141aa	Zic2	ENSMUSG00000061524.9	ENSMUST00000075888.6	chr14	3	+	INS	Frame_Shifting	E_1	122713170.0	122713171.0	-	GGGGGGGGGG	ENSMUST00000075888.6:c.83_84>GGGGGGGGGG	A29Gfs*89	122713170.0	122713171.0	-	GGGGGGGGGG	ENSMUST00000075888.6:c.83_84>GGGGGGGGGG	A29Gfs*89	CLINVAR-H1532198	CLINVAR-H1532198-M01-V01	CLINVAR	2232044.0	False	False	False	False	False	168
ZIC2	ENSG00000043355.6	ENST00000376335.3	chr13	3	+	True	100634811	100634812	-	A	ENST00000376335.3:c.493_494>A	H166Afs*201	Frame_Shifting	E_1	INS	True	2	Class 2: This mutation can be modeled, but the effect may not be consistent.	164aa	4aa	Zic2	ENSMUSG00000061524.9	ENSMUST00000075888.6	chr14	3	+	INS	Frame_Shifting	E_1	122713580.0	122713581.0	-	A	ENSMUST00000075888.6:c.493_494>A	H166Afs*149	122713580.0	122713581.0	-	A	ENSMUST00000075888.6:c.493_494>A	H166Afs*149	CLINVAR-H1532243	CLINVAR-H1532243-M01-V01	CLINVAR	451180.0	False	False	False	False	False	168
ZIC2	ENSG00000043355.6	ENST00000376335.3	chr13	3	+	True	100637220	100637221	-	A	ENST00000376335.3:c.1096_1097>A	F367Vfs*2	Frame_Shifting	E_2	INS	True	2	Class 2: This mutation can be modeled, but the effect may not be consistent.	134aa	110aa	Zic2	ENSMUSG00000061524.9	ENSMUST00000075888.6	chr14	3	+	INS	Frame_Shifting	E_2	122715972.0	122715973.0	-	A	ENSMUST00000075888.6:c.1093_1094>A	F366Vfs*5	122715972.0	122715973.0	-	A	ENSMUST00000075888.6:c.1093_1094>A	F366Vfs*5	CLINVAR-H1532332	CLINVAR-H1532332-M01-V01	CLINVAR	280364.0	False	False	False	False	False	244
ZIC2	ENSG00000043355.6	ENST00000376335.3	chr13	3	+	True	100637302	100637303	-	TC	ENST00000376335.3:c.1178_1179>TC	C395Sfs*20	Frame_Shifting	E_2	INS	True	2	Class 2: This mutation can be modeled, but the effect may not be consistent.	161aa	83aa	Zic2	ENSMUSG00000061524.9	ENSMUST00000075888.6	chr14	3	+	INS	Frame_Shifting	E_2	122716054.0	122716055.0	-	TC	ENSMUST00000075888.6:c.1175_1176>TC	C394Sfs*20	122716054.0	122716055.0	-	TC	ENSMUST00000075888.6:c.1175_1176>TC	C394Sfs*20	CLINVAR-H1532340	CLINVAR-H1532340-M01-V01	CLINVAR	1180672.0	False	False	False	False	False	244
ZIC2	ENSG00000043355.6	ENST00000376335.3	chr13	3	+	True	100637337	100637340	CCCA	GCATGT	ENST00000376335.3:c.1212_1217CCCA>GCATGT	P405Afs*9	Frame_Shifting	E_2	INS	True	2	Class 2: This mutation can be modeled, but the effect may not be consistent.	172aa	70aa	Zic2	ENSMUSG00000061524.9	ENSMUST00000075888.6	chr14	3	+	INS	Frame_Shifting	E_2	122716089.0	122716092.0	CCCA	GCATGT	ENSMUST00000075888.6:c.1209_1214CCCA>GCATGT	P404Afs*9	122716089.0	122716092.0	CCCA	GCATGT	ENSMUST00000075888.6:c.1209_1214CCCA>GCATGT	P404Afs*9	CLINVAR-H1532344	CLINVAR-H1532344-M01-V01	CLINVAR	1710134.0	False	False	False	False	False	242
ZIC2	ENSG00000043355.6	ENST00000376335.3	chr13	3	+	True	100637654	100637655	-	C	ENST00000376335.3:c.1317_1318>C	L440Pfs*90	Frame_Shifting	E_3	INS	True	2	Class 2: This mutation can be modeled, but the effect may not be consistent.	207aa	36aa	Zic2	ENSMUSG00000061524.9	ENSMUST00000075888.6	chr14	3	+	INS	Frame_Shifting	E_3	122716379.0	122716380.0	-	C	ENSMUST00000075888.6:c.1314_1315>C	V440Gfs*79	122716379.0	122716380.0	-	C	ENSMUST00000075888.6:c.1314_1315>C	V440Gfs*79	CLINVAR-H1532370	CLINVAR-H1532370-M01-V01	CLINVAR	6638.0	False	False	False	False	False	243
ZIC2	ENSG00000043355.6	ENST00000376335.3	chr13	3	+	True	100638090	100638091	-	T	ENST00000376335.3:c.154_155>T		Non_Coding,3		INS	True	2	Class 2: This mutation can be modeled, but the effect may not be consistent.	0nt	15nt	Zic2	ENSMUSG00000061524.9	ENSMUST00000075888.6	chr14	3	+	INS	3'		122716810.0	122716811.0	-	T	ENSMUST00000075888.6:c.155_156>T		122716810.0	122716811.0	-	T	ENSMUST00000075888.6:c.155_156>T		CLINVAR-H1532436	CLINVAR-H1532436-M01-V01	CLINVAR	1265039.0	False	False	False	False	False	15
ZIC2	ENSG00000043355.6	ENST00000376335.3	chr13	3	+	True	100638090	100638091	-	TT	ENST00000376335.3:c.154_155>TT		Non_Coding,3		INS	True	2	Class 2: This mutation can be modeled, but the effect may not be consistent.	0nt	15nt	Zic2	ENSMUSG00000061524.9	ENSMUST00000075888.6	chr14	3	+	INS	3'		122716810.0	122716811.0	-	TT	ENSMUST00000075888.6:c.155_156>TT		122716810.0	122716811.0	-	TT	ENSMUST00000075888.6:c.155_156>TT		CLINVAR-H1532437	CLINVAR-H1532437-M01-V01	CLINVAR	1237898.0	False	False	False	False	False	15
ZIC2	ENSG00000043355.6	ENST00000376335.3	chr13	3	+	True	100638090	100638091	-	TTT	ENST00000376335.3:c.154_155>TTT		Non_Coding,3		INS	True	2	Class 2: This mutation can be modeled, but the effect may not be consistent.	0nt	15nt	Zic2	ENSMUSG00000061524.9	ENSMUST00000075888.6	chr14	3	+	INS	3'		122716810.0	122716811.0	-	TTT	ENSMUST00000075888.6:c.155_156>TTT		122716810.0	122716811.0	-	TTT	ENSMUST00000075888.6:c.155_156>TTT		CLINVAR-H1532438	CLINVAR-H1532438-M01-V01	CLINVAR	1232352.0	False	False	False	False	False	15
ZIC2	ENSG00000043355.6	ENST00000376335.3	chr13	3	+	True	100638090	100638091	-	TTTTT	ENST00000376335.3:c.154_155>TTTTT		Non_Coding,3		INS	True	2	Class 2: This mutation can be modeled, but the effect may not be consistent.	0nt	15nt	Zic2	ENSMUSG00000061524.9	ENSMUST00000075888.6	chr14	3	+	INS	3'		122716810.0	122716811.0	-	TTTTT	ENSMUST00000075888.6:c.155_156>TTTTT		122716810.0	122716811.0	-	TTTTT	ENSMUST00000075888.6:c.155_156>TTTTT		CLINVAR-H1532439	CLINVAR-H1532439-M01-V01	CLINVAR	1194234.0	False	False	False	False	False	15
ZIC2	ENSG00000043355.6	ENST00000376335.3	chr13	3	+	True	100634319	100634319	A	T	ENST00000376335.3:c.1A>T	M1L	Missense	E_1	SNP	True	0	Class 0: This mutation can be originally modeled.	0aa	168aa	Zic2	ENSMUSG00000061524.9	ENSMUST00000075888.6	chr14	3	+	SNP	Missense	E_1	122713088.0	122713088.0	A	T	ENSMUST00000075888.6:c.1A>T	M1L	122713088.0	122713088.0	A	T	ENSMUST00000075888.6:c.1A>T	M1L	CLINVAR-H1532180	CLINVAR-H1532180-M01-V01	CLINVAR	1346003.0	False	False	False	False	False	168
ZIC2	ENSG00000043355.6	ENST00000376335.3	chr13	3	+	True	100634324	100634324	C	T	ENST00000376335.3:c.6C>T	L2delinsL	Silent	E_1	SNP	True	0	Class 0: This mutation can be originally modeled.	1aa	167aa	Zic2	ENSMUSG00000061524.9	ENSMUST00000075888.6	chr14	3	+	SNP	Silent	E_1	122713093.0	122713093.0	T	T	ENSMUST00000075888.6:c.6T>T	L2delinsL	122713093.0	122713093.0	T	T	ENSMUST00000075888.6:c.6T>T	L2delinsL	CLINVAR-H1532181	CLINVAR-H1532181-M01-V01	CLINVAR	1922809.0	False	False	False	False	False	168
ZIC2	ENSG00000043355.6	ENST00000376335.3	chr13	3	+	True	100634332	100634332	C	T	ENST00000376335.3:c.14C>T	A5V	Missense	E_1	SNP	True	0	Class 0: This mutation can be originally modeled.	4aa	164aa	Zic2	ENSMUSG00000061524.9	ENSMUST00000075888.6	chr14	3	+	SNP	Missense	E_1	122713101.0	122713101.0	C	T	ENSMUST00000075888.6:c.14C>T	A5V	122713101.0	122713101.0	C	T	ENSMUST00000075888.6:c.14C>T	A5V	CLINVAR-H1532182	CLINVAR-H1532182-M01-V01	CLINVAR	1472362.0	False	False	False	False	False	168
ZIC2	ENSG00000043355.6	ENST00000376335.3	chr13	3	+	True	100634340	100634340	C	T	ENST00000376335.3:c.22C>T	Q8*	Nonsense	E_1	SNP	True	0	Class 0: This mutation can be originally modeled.	7aa	161aa	Zic2	ENSMUSG00000061524.9	ENSMUST00000075888.6	chr14	3	+	SNP	Nonsense	E_1	122713109.0	122713109.0	C	T	ENSMUST00000075888.6:c.22C>T	Q8*	122713109.0	122713109.0	C	T	ENSMUST00000075888.6:c.22C>T	Q8*	CLINVAR-H1532183	CLINVAR-H1532183-M01-V01	CLINVAR	817549.0	False	False	False	False	False	168
ZIC2	ENSG00000043355.6	ENST00000376335.3	chr13	3	+	True	100634345	100634345	C	T	ENST00000376335.3:c.27C>T	F9delinsF	Silent	E_1	SNP	True	0	Class 0: This mutation can be originally modeled.	8aa	160aa	Zic2	ENSMUSG00000061524.9	ENSMUST00000075888.6	chr14	3	+	SNP	Silent	E_1	122713114.0	122713114.0	C	T	ENSMUST00000075888.6:c.27C>T	F9delinsF	122713114.0	122713114.0	C	T	ENSMUST00000075888.6:c.27C>T	F9delinsF	CLINVAR-H1532184	CLINVAR-H1532184-M01-V01	CLINVAR	2084085.0	False	False	False	False	False	168
ZIC2	ENSG00000043355.6	ENST00000376335.3	chr13	3	+	True	100634355	100634355	G	C	ENST00000376335.3:c.37G>C	G13R	Missense	E_1	SNP	True	0	Class 0: This mutation can be originally modeled.	12aa	156aa	Zic2	ENSMUSG00000061524.9	ENSMUST00000075888.6	chr14	3	+	SNP	Missense	E_1	122713124.0	122713124.0	G	C	ENSMUST00000075888.6:c.37G>C	G13R	122713124.0	122713124.0	G	C	ENSMUST00000075888.6:c.37G>C	G13R	CLINVAR-H1532185	CLINVAR-H1532185-M01-V01	CLINVAR	450654.0	False	False	False	False	False	168
ZIC2	ENSG00000043355.6	ENST00000376335.3	chr13	3	+	True	100634357	100634357	G	A	ENST00000376335.3:c.39G>A	G13delinsG	Silent	E_1	SNP	True	0	Class 0: This mutation can be originally modeled.	12aa	156aa	Zic2	ENSMUSG00000061524.9	ENSMUST00000075888.6	chr14	3	+	SNP	Silent	E_1	122713126.0	122713126.0	G	A	ENSMUST00000075888.6:c.39G>A	G13delinsG	122713126.0	122713126.0	G	A	ENSMUST00000075888.6:c.39G>A	G13delinsG	CLINVAR-H1532186	CLINVAR-H1532186-M01-V01	CLINVAR	716735.0	False	False	False	False	False	168
ZIC2	ENSG00000043355.6	ENST00000376335.3	chr13	3	+	True	100634359	100634359	T	C	ENST00000376335.3:c.41T>C	V14A	Missense	E_1	SNP	True	0	Class 0: This mutation can be originally modeled.	13aa	155aa	Zic2	ENSMUSG00000061524.9	ENSMUST00000075888.6	chr14	3	+	SNP	Missense	E_1	122713128.0	122713128.0	T	C	ENSMUST00000075888.6:c.41T>C	V14A	122713128.0	122713128.0	T	C	ENSMUST00000075888.6:c.41T>C	V14A	CLINVAR-H1532187	CLINVAR-H1532187-M01-V01	CLINVAR	1360898.0	False	False	False	False	False	168
ZIC2	ENSG00000043355.6	ENST00000376335.3	chr13	3	+	True	100634361	100634361	G	A	ENST00000376335.3:c.43G>A	G15S	Missense	E_1	SNP	True	0	Class 0: This mutation can be originally modeled.	14aa	154aa	Zic2	ENSMUSG00000061524.9	ENSMUST00000075888.6	chr14	3	+	SNP	Missense	E_1	122713130.0	122713130.0	G	A	ENSMUST00000075888.6:c.43G>A	G15S	122713130.0	122713130.0	G	A	ENSMUST00000075888.6:c.43G>A	G15S	CLINVAR-H1532188	CLINVAR-H1532188-M01-V01	CLINVAR	2534782.0	False	False	False	False	False	168
ZIC2	ENSG00000043355.6	ENST00000376335.3	chr13	3	+	True	100634365	100634365	G	A	ENST00000376335.3:c.47G>A	S16N	Missense	E_1	SNP	True	0	Class 0: This mutation can be originally modeled.	15aa	153aa	Zic2	ENSMUSG00000061524.9	ENSMUST00000075888.6	chr14	3	+	SNP	Missense	E_1	122713134.0	122713134.0	G	A	ENSMUST00000075888.6:c.47G>A	S16N	122713134.0	122713134.0	G	A	ENSMUST00000075888.6:c.47G>A	S16N	CLINVAR-H1532189	CLINVAR-H1532189-M01-V01	CLINVAR	2633458.0	False	False	False	False	False	168
ZIC2	ENSG00000043355.6	ENST00000376335.3	chr13	3	+	True	100634370	100634370	G	C	ENST00000376335.3:c.52G>C	A18P	Missense	E_1	SNP	True	0	Class 0: This mutation can be originally modeled.	17aa	151aa	Zic2	ENSMUSG00000061524.9	ENSMUST00000075888.6	chr14	3	+	SNP	Missense	E_1	122713139.0	122713139.0	G	C	ENSMUST00000075888.6:c.52G>C	A18P	122713139.0	122713139.0	G	C	ENSMUST00000075888.6:c.52G>C	A18P	CLINVAR-H1532190	CLINVAR-H1532190-M01-V01	CLINVAR	1385283.0	False	False	False	False	False	168
ZIC2	ENSG00000043355.6	ENST00000376335.3	chr13	3	+	True	100634372	100634372	G	T	ENST00000376335.3:c.54G>T	A18delinsA	Silent	E_1	SNP	True	0	Class 0: This mutation can be originally modeled.	17aa	151aa	Zic2	ENSMUSG00000061524.9	ENSMUST00000075888.6	chr14	3	+	SNP	Silent	E_1	122713141.0	122713141.0	G	T	ENSMUST00000075888.6:c.54G>T	A18delinsA	122713141.0	122713141.0	G	T	ENSMUST00000075888.6:c.54G>T	A18delinsA	CLINVAR-H1532191	CLINVAR-H1532191-M01-V01	CLINVAR	1990898.0	False	False	False	False	False	168
ZIC2	ENSG00000043355.6	ENST00000376335.3	chr13	3	+	True	100634375	100634375	C	T	ENST00000376335.3:c.57C>T	R19delinsR	Silent	E_1	SNP	True	0	Class 0: This mutation can be originally modeled.	18aa	150aa	Zic2	ENSMUSG00000061524.9	ENSMUST00000075888.6	chr14	3	+	SNP	Silent	E_1	122713144.0	122713144.0	C	T	ENSMUST00000075888.6:c.57C>T	R19delinsR	122713144.0	122713144.0	C	T	ENSMUST00000075888.6:c.57C>T	R19delinsR	CLINVAR-H1532192	CLINVAR-H1532192-M01-V01	CLINVAR	2193791.0	False	False	False	False	False	168
ZIC2	ENSG00000043355.6	ENST00000376335.3	chr13	3	+	True	100634395	100634395	C	G	ENST00000376335.3:c.77C>G	A26G	Missense	E_1	SNP	True	0	Class 0: This mutation can be originally modeled.	25aa	143aa	Zic2	ENSMUSG00000061524.9	ENSMUST00000075888.6	chr14	3	+	SNP	Missense	E_1	122713164.0	122713164.0	C	G	ENSMUST00000075888.6:c.77C>G	A26G	122713164.0	122713164.0	C	G	ENSMUST00000075888.6:c.77C>G	A26G	CLINVAR-H1532194	CLINVAR-H1532194-M01-V01	CLINVAR	2244731.0	False	False	False	False	False	168
ZIC2	ENSG00000043355.6	ENST00000376335.3	chr13	3	+	True	100634398	100634398	C	T	ENST00000376335.3:c.80C>T	A27V	Missense	E_1	SNP	True	0	Class 0: This mutation can be originally modeled.	26aa	142aa	Zic2	ENSMUSG00000061524.9	ENSMUST00000075888.6	chr14	3	+	SNP	Missense	E_1	122713167.0	122713167.0	C	T	ENSMUST00000075888.6:c.80C>T	A27V	122713167.0	122713167.0	C	T	ENSMUST00000075888.6:c.80C>T	A27V	CLINVAR-H1532195	CLINVAR-H1532195-M01-V01	CLINVAR	1417640.0	False	False	False	False	False	168
ZIC2	ENSG00000043355.6	ENST00000376335.3	chr13	3	+	True	100634401	100634401	C	G	ENST00000376335.3:c.83C>G	A28G	Missense	E_1	SNP	True	0	Class 0: This mutation can be originally modeled.	27aa	141aa	Zic2	ENSMUSG00000061524.9	ENSMUST00000075888.6	chr14	3	+	SNP	Missense	E_1	122713170.0	122713170.0	C	G	ENSMUST00000075888.6:c.83C>G	A28G	122713170.0	122713170.0	C	G	ENSMUST00000075888.6:c.83C>G	A28G	CLINVAR-H1532199	CLINVAR-H1532199-M01-V01	CLINVAR	2230324.0	False	False	False	False	False	168
ZIC2	ENSG00000043355.6	ENST00000376335.3	chr13	3	+	True	100634404	100634404	C	G	ENST00000376335.3:c.86C>G	A29G	Missense	E_1	SNP	True	0	Class 0: This mutation can be originally modeled.	28aa	140aa	Zic2	ENSMUSG00000061524.9	ENSMUST00000075888.6	chr14	3	+	SNP	Missense	E_1	122713173.0	122713173.0	C	G	ENSMUST00000075888.6:c.86C>G	A29G	122713173.0	122713173.0	C	G	ENSMUST00000075888.6:c.86C>G	A29G	CLINVAR-H1532200	CLINVAR-H1532200-M01-V01	CLINVAR	2372120.0	False	False	False	False	False	168
ZIC2	ENSG00000043355.6	ENST00000376335.3	chr13	3	+	True	100634420	100634420	G	A	ENST00000376335.3:c.102G>A	E34delinsE	Silent	E_1	SNP	True	0	Class 0: This mutation can be originally modeled.	33aa	135aa	Zic2	ENSMUSG00000061524.9	ENSMUST00000075888.6	chr14	3	+	SNP	Silent	E_1	122713189.0	122713189.0	G	A	ENSMUST00000075888.6:c.102G>A	E34delinsE	122713189.0	122713189.0	G	A	ENSMUST00000075888.6:c.102G>A	E34delinsE	CLINVAR-H1532203	CLINVAR-H1532203-M01-V01	CLINVAR	1932062.0	False	False	False	False	False	168
ZIC2	ENSG00000043355.6	ENST00000376335.3	chr13	3	+	True	100634425	100634425	A	C	ENST00000376335.3:c.107A>C	Q36P	Missense	E_1	SNP	True	0	Class 0: This mutation can be originally modeled.	35aa	133aa	Zic2	ENSMUSG00000061524.9	ENSMUST00000075888.6	chr14	3	+	SNP	Missense	E_1	122713194.0	122713194.0	A	C	ENSMUST00000075888.6:c.107A>C	Q36P	122713194.0	122713194.0	A	C	ENSMUST00000075888.6:c.107A>C	Q36P	CLINVAR-H1532204	CLINVAR-H1532204-M01-V01	CLINVAR	2374873.0	False	False	False	False	False	168
ZIC2	ENSG00000043355.6	ENST00000376335.3	chr13	3	+	True	100634455	100634455	A	G	ENST00000376335.3:c.137A>G	Q46R	Missense	E_1	SNP	True	0	Class 0: This mutation can be originally modeled.	45aa	123aa	Zic2	ENSMUSG00000061524.9	ENSMUST00000075888.6	chr14	3	+	SNP	Missense	E_1	122713224.0	122713224.0	A	G	ENSMUST00000075888.6:c.137A>G	Q46R	122713224.0	122713224.0	A	G	ENSMUST00000075888.6:c.137A>G	Q46R	CLINVAR-H1532205	CLINVAR-H1532205-M01-V01	CLINVAR	1306668.0	False	False	False	False	False	168
ZIC2	ENSG00000043355.6	ENST00000376335.3	chr13	3	+	True	100634461	100634461	G	A	ENST00000376335.3:c.143G>A	G48D	Missense	E_1	SNP	True	0	Class 0: This mutation can be originally modeled.	47aa	121aa	Zic2	ENSMUSG00000061524.9	ENSMUST00000075888.6	chr14	3	+	SNP	Missense	E_1	122713230.0	122713230.0	G	A	ENSMUST00000075888.6:c.143G>A	G48D	122713230.0	122713230.0	G	A	ENSMUST00000075888.6:c.143G>A	G48D	CLINVAR-H1532206	CLINVAR-H1532206-M01-V01	CLINVAR	1365371.0	False	False	False	False	False	168
ZIC2	ENSG00000043355.6	ENST00000376335.3	chr13	3	+	True	100634461	100634461	G	C	ENST00000376335.3:c.143G>C	G48A	Missense	E_1	SNP	True	0	Class 0: This mutation can be originally modeled.	47aa	121aa	Zic2	ENSMUSG00000061524.9	ENSMUST00000075888.6	chr14	3	+	SNP	Missense	E_1	122713230.0	122713230.0	G	C	ENSMUST00000075888.6:c.143G>C	G48A	122713230.0	122713230.0	G	C	ENSMUST00000075888.6:c.143G>C	G48A	CLINVAR-H1532207	CLINVAR-H1532207-M01-V01	CLINVAR	2438653.0	False	False	False	False	False	168
ZIC2	ENSG00000043355.6	ENST00000376335.3	chr13	3	+	True	100634475	100634475	G	C	ENST00000376335.3:c.157G>C	A53P	Missense	E_1	SNP	True	0	Class 0: This mutation can be originally modeled.	52aa	116aa	Zic2	ENSMUSG00000061524.9	ENSMUST00000075888.6	chr14	3	+	SNP	Missense	E_1	122713244.0	122713244.0	G	C	ENSMUST00000075888.6:c.157G>C	A53P	122713244.0	122713244.0	G	C	ENSMUST00000075888.6:c.157G>C	A53P	CLINVAR-H1532208	CLINVAR-H1532208-M01-V01	CLINVAR	1050949.0	False	False	False	False	False	168
ZIC2	ENSG00000043355.6	ENST00000376335.3	chr13	3	+	True	100634485	100634485	A	C	ENST00000376335.3:c.167A>C	H56P	Missense	E_1	SNP	True	0	Class 0: This mutation can be originally modeled.	55aa	113aa	Zic2	ENSMUSG00000061524.9	ENSMUST00000075888.6	chr14	3	+	SNP	Missense	E_1	122713254.0	122713254.0	A	C	ENSMUST00000075888.6:c.167A>C	H56P	122713254.0	122713254.0	A	C	ENSMUST00000075888.6:c.167A>C	H56P	CLINVAR-H1532209	CLINVAR-H1532209-M01-V01	CLINVAR	1714927.0	False	False	False	False	False	168
ZIC2	ENSG00000043355.6	ENST00000376335.3	chr13	3	+	True	100634489	100634489	G	A	ENST00000376335.3:c.171G>A	M57I	Missense	E_1	SNP	True	0	Class 0: This mutation can be originally modeled.	56aa	112aa	Zic2	ENSMUSG00000061524.9	ENSMUST00000075888.6	chr14	3	+	SNP	Missense	E_1	122713258.0	122713258.0	G	A	ENSMUST00000075888.6:c.171G>A	M57I	122713258.0	122713258.0	G	A	ENSMUST00000075888.6:c.171G>A	M57I	CLINVAR-H1532210	CLINVAR-H1532210-M01-V01	CLINVAR	1306100.0	False	False	False	False	False	168
ZIC2	ENSG00000043355.6	ENST00000376335.3	chr13	3	+	True	100634489	100634489	G	C	ENST00000376335.3:c.171G>C	M57I	Missense	E_1	SNP	True	0	Class 0: This mutation can be originally modeled.	56aa	112aa	Zic2	ENSMUSG00000061524.9	ENSMUST00000075888.6	chr14	3	+	SNP	Missense	E_1	122713258.0	122713258.0	G	C	ENSMUST00000075888.6:c.171G>C	M57I	122713258.0	122713258.0	G	C	ENSMUST00000075888.6:c.171G>C	M57I	CLINVAR-H1532211	CLINVAR-H1532211-M01-V01	CLINVAR	193352.0	False	False	False	False	False	168
ZIC2	ENSG00000043355.6	ENST00000376335.3	chr13	3	+	True	100634497	100634497	T	C	ENST00000376335.3:c.179T>C	F60S	Missense	E_1	SNP	True	0	Class 0: This mutation can be originally modeled.	59aa	109aa	Zic2	ENSMUSG00000061524.9	ENSMUST00000075888.6	chr14	3	+	SNP	Missense	E_1	122713266.0	122713266.0	T	C	ENSMUST00000075888.6:c.179T>C	F60S	122713266.0	122713266.0	T	C	ENSMUST00000075888.6:c.179T>C	F60S	CLINVAR-H1532212	CLINVAR-H1532212-M01-V01	CLINVAR	2317081.0	False	False	False	False	False	168
ZIC2	ENSG00000043355.6	ENST00000376335.3	chr13	3	+	True	100634513	100634513	C	T	ENST00000376335.3:c.195C>T	G65delinsG	Silent	E_1	SNP	True	0	Class 0: This mutation can be originally modeled.	64aa	104aa	Zic2	ENSMUSG00000061524.9	ENSMUST00000075888.6	chr14	3	+	SNP	Silent	E_1	122713282.0	122713282.0	G	T	ENSMUST00000075888.6:c.195G>T	G65delinsG	122713282.0	122713282.0	G	T	ENSMUST00000075888.6:c.195G>T	G65delinsG	CLINVAR-H1532213	CLINVAR-H1532213-M01-V01	CLINVAR	2196725.0	False	False	False	False	False	168
ZIC2	ENSG00000043355.6	ENST00000376335.3	chr13	3	+	True	100634526	100634526	T	C	ENST00000376335.3:c.208T>C	S70P	Missense	E_1	SNP	True	0	Class 0: This mutation can be originally modeled.	69aa	99aa	Zic2	ENSMUSG00000061524.9	ENSMUST00000075888.6	chr14	3	+	SNP	Missense	E_1	122713295.0	122713295.0	T	C	ENSMUST00000075888.6:c.208T>C	S70P	122713295.0	122713295.0	T	C	ENSMUST00000075888.6:c.208T>C	S70P	CLINVAR-H1532214	CLINVAR-H1532214-M01-V01	CLINVAR	1690986.0	False	False	False	False	False	168
ZIC2	ENSG00000043355.6	ENST00000376335.3	chr13	3	+	True	100634528	100634528	C	G	ENST00000376335.3:c.210C>G	S70delinsS	Silent	E_1	SNP	True	0	Class 0: This mutation can be originally modeled.	69aa	99aa	Zic2	ENSMUSG00000061524.9	ENSMUST00000075888.6	chr14	3	+	SNP	Silent	E_1	122713297.0	122713297.0	T	G	ENSMUST00000075888.6:c.210T>G	S70delinsS	122713297.0	122713297.0	T	G	ENSMUST00000075888.6:c.210T>G	S70delinsS	CLINVAR-H1532215	CLINVAR-H1532215-M01-V01	CLINVAR	2148646.0	False	False	False	False	False	168
ZIC2	ENSG00000043355.6	ENST00000376335.3	chr13	3	+	True	100634531	100634531	G	A	ENST00000376335.3:c.213G>A	P71delinsP	Silent	E_1	SNP	True	0	Class 0: This mutation can be originally modeled.	70aa	98aa	Zic2	ENSMUSG00000061524.9	ENSMUST00000075888.6	chr14	3	+	SNP	Silent	E_1	122713300.0	122713300.0	T	A	ENSMUST00000075888.6:c.213T>A	P71delinsP	122713300.0	122713300.0	T	A	ENSMUST00000075888.6:c.213T>A	P71delinsP	CLINVAR-H1532216	CLINVAR-H1532216-M01-V01	CLINVAR	260131.0	False	False	False	False	False	168
ZIC2	ENSG00000043355.6	ENST00000376335.3	chr13	3	+	True	100634549	100634549	C	G	ENST00000376335.3:c.231C>G	F77L	Missense	E_1	SNP	True	0	Class 0: This mutation can be originally modeled.	76aa	92aa	Zic2	ENSMUSG00000061524.9	ENSMUST00000075888.6	chr14	3	+	SNP	Missense	E_1	122713318.0	122713318.0	C	G	ENSMUST00000075888.6:c.231C>G	F77L	122713318.0	122713318.0	C	G	ENSMUST00000075888.6:c.231C>G	F77L	CLINVAR-H1532218	CLINVAR-H1532218-M01-V01	CLINVAR	2160985.0	False	False	False	False	False	168
ZIC2	ENSG00000043355.6	ENST00000376335.3	chr13	3	+	True	100634569	100634569	C	A	ENST00000376335.3:c.251C>A	A84D	Missense	E_1	SNP	True	0	Class 0: This mutation can be originally modeled.	83aa	85aa	Zic2	ENSMUSG00000061524.9	ENSMUST00000075888.6	chr14	3	+	SNP	Missense	E_1	122713338.0	122713338.0	C	A	ENSMUST00000075888.6:c.251C>A	A84D	122713338.0	122713338.0	C	A	ENSMUST00000075888.6:c.251C>A	A84D	CLINVAR-H1532220	CLINVAR-H1532220-M01-V01	CLINVAR	2321022.0	False	False	False	False	False	168
ZIC2	ENSG00000043355.6	ENST00000376335.3	chr13	3	+	True	100634578	100634578	G	A	ENST00000376335.3:c.260G>A	G87D	Missense	E_1	SNP	True	0	Class 0: This mutation can be originally modeled.	86aa	82aa	Zic2	ENSMUSG00000061524.9	ENSMUST00000075888.6	chr14	3	+	SNP	Missense	E_1	122713347.0	122713347.0	G	A	ENSMUST00000075888.6:c.260G>A	G87D	122713347.0	122713347.0	G	A	ENSMUST00000075888.6:c.260G>A	G87D	CLINVAR-H1532221	CLINVAR-H1532221-M01-V01	CLINVAR	1413309.0	False	False	False	False	False	168
ZIC2	ENSG00000043355.6	ENST00000376335.3	chr13	3	+	True	100634579	100634579	C	T	ENST00000376335.3:c.261C>T	G87delinsG	Silent	E_1	SNP	True	0	Class 0: This mutation can be originally modeled.	86aa	82aa	Zic2	ENSMUSG00000061524.9	ENSMUST00000075888.6	chr14	3	+	SNP	Silent	E_1	122713348.0	122713348.0	T	T	ENSMUST00000075888.6:c.261T>T	G87delinsG	122713348.0	122713348.0	T	T	ENSMUST00000075888.6:c.261T>T	G87delinsG	CLINVAR-H1532222	CLINVAR-H1532222-M01-V01	CLINVAR	1659523.0	False	False	False	False	False	168
ZIC2	ENSG00000043355.6	ENST00000376335.3	chr13	3	+	True	100634583	100634583	G	C	ENST00000376335.3:c.265G>C	A89P	Missense	E_1	SNP	True	0	Class 0: This mutation can be originally modeled.	88aa	80aa	Zic2	ENSMUSG00000061524.9	ENSMUST00000075888.6	chr14	3	+	SNP	Missense	E_1	122713352.0	122713352.0	G	C	ENSMUST00000075888.6:c.265G>C	A89P	122713352.0	122713352.0	G	C	ENSMUST00000075888.6:c.265G>C	A89P	CLINVAR-H1532223	CLINVAR-H1532223-M01-V01	CLINVAR	1495498.0	False	False	False	False	False	168
ZIC2	ENSG00000043355.6	ENST00000376335.3	chr13	3	+	True	100634600	100634600	G	C	ENST00000376335.3:c.282G>C	A94delinsA	Silent	E_1	SNP	True	0	Class 0: This mutation can be originally modeled.	93aa	75aa	Zic2	ENSMUSG00000061524.9	ENSMUST00000075888.6	chr14	3	+	SNP	Silent	E_1	122713369.0	122713369.0	G	C	ENSMUST00000075888.6:c.282G>C	A94delinsA	122713369.0	122713369.0	G	C	ENSMUST00000075888.6:c.282G>C	A94delinsA	CLINVAR-H1532224	CLINVAR-H1532224-M01-V01	CLINVAR	260132.0	False	False	False	False	False	168
ZIC2	ENSG00000043355.6	ENST00000376335.3	chr13	3	+	True	100634615	100634615	G	A	ENST00000376335.3:c.297G>A	G99delinsG	Silent	E_1	SNP	True	0	Class 0: This mutation can be originally modeled.	98aa	70aa	Zic2	ENSMUSG00000061524.9	ENSMUST00000075888.6	chr14	3	+	SNP	Silent	E_1	122713384.0	122713384.0	G	A	ENSMUST00000075888.6:c.297G>A	G99delinsG	122713384.0	122713384.0	G	A	ENSMUST00000075888.6:c.297G>A	G99delinsG	CLINVAR-H1532225	CLINVAR-H1532225-M01-V01	CLINVAR	1628759.0	False	False	False	False	False	168
ZIC2	ENSG00000043355.6	ENST00000376335.3	chr13	3	+	True	100634618	100634618	C	T	ENST00000376335.3:c.300C>T	P100delinsP	Silent	E_1	SNP	True	0	Class 0: This mutation can be originally modeled.	99aa	69aa	Zic2	ENSMUSG00000061524.9	ENSMUST00000075888.6	chr14	3	+	SNP	Silent	E_1	122713387.0	122713387.0	C	T	ENSMUST00000075888.6:c.300C>T	P100delinsP	122713387.0	122713387.0	C	T	ENSMUST00000075888.6:c.300C>T	P100delinsP	CLINVAR-H1532226	CLINVAR-H1532226-M01-V01	CLINVAR	2193573.0	False	False	False	False	False	168
ZIC2	ENSG00000043355.6	ENST00000376335.3	chr13	3	+	True	100634620	100634620	A	C	ENST00000376335.3:c.302A>C	H101P	Missense	E_1	SNP	True	0	Class 0: This mutation can be originally modeled.	100aa	68aa	Zic2	ENSMUSG00000061524.9	ENSMUST00000075888.6	chr14	3	+	SNP	Missense	E_1	122713389.0	122713389.0	A	C	ENSMUST00000075888.6:c.302A>C	H101P	122713389.0	122713389.0	A	C	ENSMUST00000075888.6:c.302A>C	H101P	CLINVAR-H1532227	CLINVAR-H1532227-M01-V01	CLINVAR	2229336.0	False	False	False	False	False	168
ZIC2	ENSG00000043355.6	ENST00000376335.3	chr13	3	+	True	100634641	100634641	A	T	ENST00000376335.3:c.323A>T	Y108F	Missense	E_1	SNP	True	0	Class 0: This mutation can be originally modeled.	107aa	61aa	Zic2	ENSMUSG00000061524.9	ENSMUST00000075888.6	chr14	3	+	SNP	Missense	E_1	122713410.0	122713410.0	A	T	ENSMUST00000075888.6:c.323A>T	Y108F	122713410.0	122713410.0	A	T	ENSMUST00000075888.6:c.323A>T	Y108F	CLINVAR-H1532229	CLINVAR-H1532229-M01-V01	CLINVAR	2501364.0	False	False	False	False	False	168
ZIC2	ENSG00000043355.6	ENST00000376335.3	chr13	3	+	True	100634666	100634666	C	A	ENST00000376335.3:c.348C>A	T116delinsT	Silent	E_1	SNP	True	0	Class 0: This mutation can be originally modeled.	115aa	53aa	Zic2	ENSMUSG00000061524.9	ENSMUST00000075888.6	chr14	3	+	SNP	Silent	E_1	122713435.0	122713435.0	C	A	ENSMUST00000075888.6:c.348C>A	T116delinsT	122713435.0	122713435.0	C	A	ENSMUST00000075888.6:c.348C>A	T116delinsT	CLINVAR-H1532230	CLINVAR-H1532230-M01-V01	CLINVAR	753330.0	False	False	False	False	False	168
ZIC2	ENSG00000043355.6	ENST00000376335.3	chr13	3	+	True	100634709	100634709	C	T	ENST00000376335.3:c.391C>T	P131S	Missense	E_1	SNP	True	0	Class 0: This mutation can be originally modeled.	130aa	38aa	Zic2	ENSMUSG00000061524.9	ENSMUST00000075888.6	chr14	3	+	SNP	Missense	E_1	122713478.0	122713478.0	C	T	ENSMUST00000075888.6:c.391C>T	P131S	122713478.0	122713478.0	C	T	ENSMUST00000075888.6:c.391C>T	P131S	CLINVAR-H1532232	CLINVAR-H1532232-M01-V01	CLINVAR	2548508.0	False	False	False	False	False	168
ZIC2	ENSG00000043355.6	ENST00000376335.3	chr13	3	+	True	100634735	100634735	C	G	ENST00000376335.3:c.417C>G	F139L	Missense	E_1	SNP	True	0	Class 0: This mutation can be originally modeled.	138aa	30aa	Zic2	ENSMUSG00000061524.9	ENSMUST00000075888.6	chr14	3	+	SNP	Missense	E_1	122713504.0	122713504.0	C	G	ENSMUST00000075888.6:c.417C>G	F139L	122713504.0	122713504.0	C	G	ENSMUST00000075888.6:c.417C>G	F139L	CLINVAR-H1532235	CLINVAR-H1532235-M01-V01	CLINVAR	1314690.0	False	False	False	False	False	168
ZIC2	ENSG00000043355.6	ENST00000376335.3	chr13	3	+	True	100634736	100634736	G	C	ENST00000376335.3:c.418G>C	G140R	Missense	E_1	SNP	True	0	Class 0: This mutation can be originally modeled.	139aa	29aa	Zic2	ENSMUSG00000061524.9	ENSMUST00000075888.6	chr14	3	+	SNP	Missense	E_1	122713505.0	122713505.0	G	C	ENSMUST00000075888.6:c.418G>C	G140R	122713505.0	122713505.0	G	C	ENSMUST00000075888.6:c.418G>C	G140R	CLINVAR-H1532236	CLINVAR-H1532236-M01-V01	CLINVAR	931234.0	False	False	False	False	False	168
ZIC2	ENSG00000043355.6	ENST00000376335.3	chr13	3	+	True	100634738	100634738	G	A	ENST00000376335.3:c.420G>A	G140delinsG	Silent	E_1	SNP	True	0	Class 0: This mutation can be originally modeled.	139aa	29aa	Zic2	ENSMUSG00000061524.9	ENSMUST00000075888.6	chr14	3	+	SNP	Silent	E_1	122713507.0	122713507.0	A	A	ENSMUST00000075888.6:c.420A>A	G140delinsG	122713507.0	122713507.0	A	A	ENSMUST00000075888.6:c.420A>A	G140delinsG	CLINVAR-H1532237	CLINVAR-H1532237-M01-V01	CLINVAR	715123.0	False	False	False	False	False	168
ZIC2	ENSG00000043355.6	ENST00000376335.3	chr13	3	+	True	100634755	100634755	T	C	ENST00000376335.3:c.437T>C	L146P	Missense	E_1	SNP	True	0	Class 0: This mutation can be originally modeled.	145aa	23aa	Zic2	ENSMUSG00000061524.9	ENSMUST00000075888.6	chr14	3	+	SNP	Missense	E_1	122713524.0	122713524.0	T	C	ENSMUST00000075888.6:c.437T>C	L146P	122713524.0	122713524.0	T	C	ENSMUST00000075888.6:c.437T>C	L146P	CLINVAR-H1532238	CLINVAR-H1532238-M01-V01	CLINVAR	2444654.0	False	False	False	False	False	168
ZIC2	ENSG00000043355.6	ENST00000376335.3	chr13	3	+	True	100634768	100634768	C	G	ENST00000376335.3:c.450C>G	H150Q	Missense	E_1	SNP	True	0	Class 0: This mutation can be originally modeled.	149aa	19aa	Zic2	ENSMUSG00000061524.9	ENSMUST00000075888.6	chr14	3	+	SNP	Missense	E_1	122713537.0	122713537.0	C	G	ENSMUST00000075888.6:c.450C>G	H150Q	122713537.0	122713537.0	C	G	ENSMUST00000075888.6:c.450C>G	H150Q	CLINVAR-H1532239	CLINVAR-H1532239-M01-V01	CLINVAR	1044719.0	False	False	False	False	False	168
ZIC2	ENSG00000043355.6	ENST00000376335.3	chr13	3	+	True	100634777	100634777	G	T	ENST00000376335.3:c.459G>T	A153delinsA	Silent	E_1	SNP	True	0	Class 0: This mutation can be originally modeled.	152aa	16aa	Zic2	ENSMUSG00000061524.9	ENSMUST00000075888.6	chr14	3	+	SNP	Silent	E_1	122713546.0	122713546.0	G	T	ENSMUST00000075888.6:c.459G>T	A153delinsA	122713546.0	122713546.0	G	T	ENSMUST00000075888.6:c.459G>T	A153delinsA	CLINVAR-H1532240	CLINVAR-H1532240-M01-V01	CLINVAR	387733.0	False	False	False	False	False	168
ZIC2	ENSG00000043355.6	ENST00000376335.3	chr13	3	+	True	100634781	100634781	G	A	ENST00000376335.3:c.463G>A	G155S	Missense	E_1	SNP	True	0	Class 0: This mutation can be originally modeled.	154aa	14aa	Zic2	ENSMUSG00000061524.9	ENSMUST00000075888.6	chr14	3	+	SNP	Missense	E_1	122713550.0	122713550.0	G	A	ENSMUST00000075888.6:c.463G>A	G155S	122713550.0	122713550.0	G	A	ENSMUST00000075888.6:c.463G>A	G155S	CLINVAR-H1532241	CLINVAR-H1532241-M01-V01	CLINVAR	2176681.0	False	False	False	False	False	168
ZIC2	ENSG00000043355.6	ENST00000376335.3	chr13	3	+	True	100634807	100634807	A	G	ENST00000376335.3:c.489A>G	P163delinsP	Silent	E_1	SNP	True	0	Class 0: This mutation can be originally modeled.	162aa	6aa	Zic2	ENSMUSG00000061524.9	ENSMUST00000075888.6	chr14	3	+	SNP	Silent	E_1	122713576.0	122713576.0	G	G	ENSMUST00000075888.6:c.489G>G	P163delinsP	122713576.0	122713576.0	G	G	ENSMUST00000075888.6:c.489G>G	P163delinsP	CLINVAR-H1532242	CLINVAR-H1532242-M01-V01	CLINVAR	2058691.0	False	False	False	False	False	168
ZIC2	ENSG00000043355.6	ENST00000376335.3	chr13	3	+	True	100634815	100634815	A	G	ENST00000376335.3:c.497A>G	H166R	Missense	E_1	SNP	True	0	Class 0: This mutation can be originally modeled.	165aa	3aa	Zic2	ENSMUSG00000061524.9	ENSMUST00000075888.6	chr14	3	+	SNP	Missense	E_1	122713584.0	122713584.0	A	G	ENSMUST00000075888.6:c.497A>G	H166R	122713584.0	122713584.0	A	G	ENSMUST00000075888.6:c.497A>G	H166R	CLINVAR-H1532244	CLINVAR-H1532244-M01-V01	CLINVAR	2356761.0	False	False	False	False	False	168
ZIC2	ENSG00000043355.6	ENST00000376335.3	chr13	3	+	True	100634825	100634825	C	A	ENST00000376335.3:c.507C>A	H169Q	Missense	E_1	SNP	True	0	Class 0: This mutation can be originally modeled.	168aa	0aa	Zic2	ENSMUSG00000061524.9	ENSMUST00000075888.6	chr14	3	+	SNP	Missense	E_1	122713594.0	122713594.0	C	A	ENSMUST00000075888.6:c.507C>A	H169Q	122713594.0	122713594.0	C	A	ENSMUST00000075888.6:c.507C>A	H169Q	CLINVAR-H1532245	CLINVAR-H1532245-M01-V01	CLINVAR	1357156.0	False	False	False	False	False	168
ZIC2	ENSG00000043355.6	ENST00000376335.3	chr13	3	+	True	100634825	100634825	C	T	ENST00000376335.3:c.507C>T	H169delinsH	Silent	E_1	SNP	True	0	Class 0: This mutation can be originally modeled.	168aa	0aa	Zic2	ENSMUSG00000061524.9	ENSMUST00000075888.6	chr14	3	+	SNP	Silent	E_1	122713594.0	122713594.0	C	T	ENSMUST00000075888.6:c.507C>T	H169delinsH	122713594.0	122713594.0	C	T	ENSMUST00000075888.6:c.507C>T	H169delinsH	CLINVAR-H1532246	CLINVAR-H1532246-M01-V01	CLINVAR	2202568.0	False	False	False	False	False	168
ZIC2	ENSG00000043355.6	ENST00000376335.3	chr13	3	+	True	100634840	100634840	G	T	ENST00000376335.3:c.522G>T	V174delinsV	Silent	E_1	SNP	True	0	Class 0: This mutation can be originally modeled.	3aa	56aa	Zic2	ENSMUSG00000061524.9	ENSMUST00000075888.6	chr14	3	+	SNP	Silent	E_1	122713609.0	122713609.0	G	T	ENSMUST00000075888.6:c.522G>T	V174delinsV	122713609.0	122713609.0	G	T	ENSMUST00000075888.6:c.522G>T	V174delinsV	CLINVAR-H1532247	CLINVAR-H1532247-M01-V01	CLINVAR	1138726.0	False	False	False	False	False	59
ZIC2	ENSG00000043355.6	ENST00000376335.3	chr13	3	+	True	100634844	100634844	A	T	ENST00000376335.3:c.526A>T	N176Y	Missense	E_1	SNP	True	0	Class 0: This mutation can be originally modeled.	5aa	54aa	Zic2	ENSMUSG00000061524.9	ENSMUST00000075888.6	chr14	3	+	SNP	Missense	E_1	122713613.0	122713613.0	A	T	ENSMUST00000075888.6:c.526A>T	N176Y	122713613.0	122713613.0	A	T	ENSMUST00000075888.6:c.526A>T	N176Y	CLINVAR-H1532248	CLINVAR-H1532248-M01-V01	CLINVAR	871883.0	False	False	False	False	False	59
ZIC2	ENSG00000043355.6	ENST00000376335.3	chr13	3	+	True	100634846	100634846	C	T	ENST00000376335.3:c.528C>T	N176delinsN	Silent	E_1	SNP	True	0	Class 0: This mutation can be originally modeled.	5aa	54aa	Zic2	ENSMUSG00000061524.9	ENSMUST00000075888.6	chr14	3	+	SNP	Silent	E_1	122713615.0	122713615.0	T	T	ENSMUST00000075888.6:c.528T>T	N176delinsN	122713615.0	122713615.0	T	T	ENSMUST00000075888.6:c.528T>T	N176delinsN	CLINVAR-H1532249	CLINVAR-H1532249-M01-V01	CLINVAR	260133.0	False	False	False	False	False	59
ZIC2	ENSG00000043355.6	ENST00000376335.3	chr13	3	+	True	100634861	100634861	C	G	ENST00000376335.3:c.543C>G	L181delinsL	Silent	E_1	SNP	True	0	Class 0: This mutation can be originally modeled.	10aa	49aa	Zic2	ENSMUSG00000061524.9	ENSMUST00000075888.6	chr14	3	+	SNP	Silent	E_1	122713630.0	122713630.0	A	G	ENSMUST00000075888.6:c.543A>G	L181delinsL	122713630.0	122713630.0	A	G	ENSMUST00000075888.6:c.543A>G	L181delinsL	CLINVAR-H1532250	CLINVAR-H1532250-M01-V01	CLINVAR	2171509.0	False	False	False	False	False	59
ZIC2	ENSG00000043355.6	ENST00000376335.3	chr13	3	+	True	100634864	100634864	G	T	ENST00000376335.3:c.546G>T	G182delinsG	Silent	E_1	SNP	True	0	Class 0: This mutation can be originally modeled.	11aa	48aa	Zic2	ENSMUSG00000061524.9	ENSMUST00000075888.6	chr14	3	+	SNP	Silent	E_1	122713633.0	122713633.0	G	T	ENSMUST00000075888.6:c.546G>T	G182delinsG	122713633.0	122713633.0	G	T	ENSMUST00000075888.6:c.546G>T	G182delinsG	CLINVAR-H1532251	CLINVAR-H1532251-M01-V01	CLINVAR	702112.0	False	False	False	False	False	59
ZIC2	ENSG00000043355.6	ENST00000376335.3	chr13	3	+	True	100634870	100634870	C	G	ENST00000376335.3:c.552C>G	P184delinsP	Silent	E_1	SNP	True	0	Class 0: This mutation can be originally modeled.	13aa	46aa	Zic2	ENSMUSG00000061524.9	ENSMUST00000075888.6	chr14	3	+	SNP	Silent	E_1	122713639.0	122713639.0	G	G	ENSMUST00000075888.6:c.552G>G	P184delinsP	122713639.0	122713639.0	G	G	ENSMUST00000075888.6:c.552G>G	P184delinsP	CLINVAR-H1532252	CLINVAR-H1532252-M01-V01	CLINVAR	1560978.0	False	False	False	False	False	59
ZIC2	ENSG00000043355.6	ENST00000376335.3	chr13	3	+	True	100634870	100634870	C	T	ENST00000376335.3:c.552C>T	P184delinsP	Silent	E_1	SNP	True	0	Class 0: This mutation can be originally modeled.	13aa	46aa	Zic2	ENSMUSG00000061524.9	ENSMUST00000075888.6	chr14	3	+	SNP	Silent	E_1	122713639.0	122713639.0	G	T	ENSMUST00000075888.6:c.552G>T	P184delinsP	122713639.0	122713639.0	G	T	ENSMUST00000075888.6:c.552G>T	P184delinsP	CLINVAR-H1532253	CLINVAR-H1532253-M01-V01	CLINVAR	715094.0	False	False	False	False	False	59
ZIC2	ENSG00000043355.6	ENST00000376335.3	chr13	3	+	True	100634871	100634871	G	A	ENST00000376335.3:c.553G>A	G185S	Missense	E_1	SNP	True	0	Class 0: This mutation can be originally modeled.	14aa	45aa	Zic2	ENSMUSG00000061524.9	ENSMUST00000075888.6	chr14	3	+	SNP	Missense	E_1	122713640.0	122713640.0	G	A	ENSMUST00000075888.6:c.553G>A	G185S	122713640.0	122713640.0	G	A	ENSMUST00000075888.6:c.553G>A	G185S	CLINVAR-H1532254	CLINVAR-H1532254-M01-V01	CLINVAR	1368004.0	False	False	False	False	False	59
ZIC2	ENSG00000043355.6	ENST00000376335.3	chr13	3	+	True	100634877	100634877	G	A	ENST00000376335.3:c.559G>A	V187M	Missense	E_1	SNP	True	0	Class 0: This mutation can be originally modeled.	16aa	43aa	Zic2	ENSMUSG00000061524.9	ENSMUST00000075888.6	chr14	3	+	SNP	Missense	E_1	122713646.0	122713646.0	G	A	ENSMUST00000075888.6:c.559G>A	V187M	122713646.0	122713646.0	G	A	ENSMUST00000075888.6:c.559G>A	V187M	CLINVAR-H1532255	CLINVAR-H1532255-M01-V01	CLINVAR	2325311.0	False	False	False	False	False	59
ZIC2	ENSG00000043355.6	ENST00000376335.3	chr13	3	+	True	100634919	100634919	C	A	ENST00000376335.3:c.601C>A	R201delinsR	Silent	E_1	SNP	True	0	Class 0: This mutation can be originally modeled.	30aa	29aa	Zic2	ENSMUSG00000061524.9	ENSMUST00000075888.6	chr14	3	+	SNP	Silent	E_1	122713688.0	122713688.0	C	A	ENSMUST00000075888.6:c.601C>A	R201delinsR	122713688.0	122713688.0	C	A	ENSMUST00000075888.6:c.601C>A	R201delinsR	CLINVAR-H1532256	CLINVAR-H1532256-M01-V01	CLINVAR	2040292.0	False	False	False	False	False	59
ZIC2	ENSG00000043355.6	ENST00000376335.3	chr13	3	+	True	100634945	100634945	A	G	ENST00000376335.3:c.627A>G	Q209delinsQ	Silent	E_1	SNP	True	0	Class 0: This mutation can be originally modeled.	38aa	21aa	Zic2	ENSMUSG00000061524.9	ENSMUST00000075888.6	chr14	3	+	SNP	Silent	E_1	122713714.0	122713714.0	G	G	ENSMUST00000075888.6:c.627G>G	Q209delinsQ	122713714.0	122713714.0	G	G	ENSMUST00000075888.6:c.627G>G	Q209delinsQ	CLINVAR-H1532257	CLINVAR-H1532257-M01-V01	CLINVAR	381533.0	False	False	False	False	False	59
ZIC2	ENSG00000043355.6	ENST00000376335.3	chr13	3	+	True	100634955	100634955	C	T	ENST00000376335.3:c.637C>T	Q213*	Nonsense	E_1	SNP	True	0	Class 0: This mutation can be originally modeled.	42aa	17aa	Zic2	ENSMUSG00000061524.9	ENSMUST00000075888.6	chr14	3	+	SNP	Nonsense	E_1	122713724.0	122713724.0	C	T	ENSMUST00000075888.6:c.637C>T	Q213*	122713724.0	122713724.0	C	T	ENSMUST00000075888.6:c.637C>T	Q213*	CLINVAR-H1532258	CLINVAR-H1532258-M01-V01	CLINVAR	450157.0	False	False	False	False	False	59
ZIC2	ENSG00000043355.6	ENST00000376335.3	chr13	3	+	True	100634960	100634960	C	T	ENST00000376335.3:c.642C>T	Y214delinsY	Silent	E_1	SNP	True	0	Class 0: This mutation can be originally modeled.	43aa	16aa	Zic2	ENSMUSG00000061524.9	ENSMUST00000075888.6	chr14	3	+	SNP	Silent	E_1	122713729.0	122713729.0	C	T	ENSMUST00000075888.6:c.642C>T	Y214delinsY	122713729.0	122713729.0	C	T	ENSMUST00000075888.6:c.642C>T	Y214delinsY	CLINVAR-H1532259	CLINVAR-H1532259-M01-V01	CLINVAR	1630579.0	False	False	False	False	False	59
ZIC2	ENSG00000043355.6	ENST00000376335.3	chr13	3	+	True	100634991	100634991	A	G	ENST00000376335.3:c.673A>G	M225V	Missense	E_1	SNP	True	0	Class 0: This mutation can be originally modeled.	54aa	5aa	Zic2	ENSMUSG00000061524.9	ENSMUST00000075888.6	chr14	3	+	SNP	Missense	E_1	122713760.0	122713760.0	A	G	ENSMUST00000075888.6:c.673A>G	M225V	122713760.0	122713760.0	A	G	ENSMUST00000075888.6:c.673A>G	M225V	CLINVAR-H1532261	CLINVAR-H1532261-M01-V01	CLINVAR	1000901.0	False	False	False	False	False	59
ZIC2	ENSG00000043355.6	ENST00000376335.3	chr13	3	+	True	100635001	100635001	C	G	ENST00000376335.3:c.683C>G	A228G	Missense	E_1	SNP	True	0	Class 0: This mutation can be originally modeled.	57aa	2aa	Zic2	ENSMUSG00000061524.9	ENSMUST00000075888.6	chr14	3	+	SNP	Missense	E_1	122713770.0	122713770.0	C	G	ENSMUST00000075888.6:c.683C>G	A228G	122713770.0	122713770.0	C	G	ENSMUST00000075888.6:c.683C>G	A228G	CLINVAR-H1532262	CLINVAR-H1532262-M01-V01	CLINVAR	1436681.0	False	False	False	False	False	59
ZIC2	ENSG00000043355.6	ENST00000376335.3	chr13	3	+	True	100635005	100635005	G	A	ENST00000376335.3:c.687G>A	A229delinsA	Silent	E_1	SNP	True	0	Class 0: This mutation can be originally modeled.	58aa	1aa	Zic2	ENSMUSG00000061524.9	ENSMUST00000075888.6	chr14	3	+	SNP	Silent	E_1	122713774.0	122713774.0	A	A	ENSMUST00000075888.6:c.687A>A	A229delinsA	122713774.0	122713774.0	A	A	ENSMUST00000075888.6:c.687A>A	A229delinsA	CLINVAR-H1532263	CLINVAR-H1532263-M01-V01	CLINVAR	1541990.0	False	False	False	False	False	59
ZIC2	ENSG00000043355.6	ENST00000376335.3	chr13	3	+	True	100635034	100635034	A	C	ENST00000376335.3:c.716A>C	H239P	Missense	E_1	SNP	True	0	Class 0: This mutation can be originally modeled.	7aa	237aa	Zic2	ENSMUSG00000061524.9	ENSMUST00000075888.6	chr14	3	+	SNP	Missense	E_1	122713800.0	122713800.0	A	C	ENSMUST00000075888.6:c.713A>C	H238P	122713800.0	122713800.0	A	C	ENSMUST00000075888.6:c.713A>C	H238P	CLINVAR-H1532271	CLINVAR-H1532271-M01-V01	CLINVAR	931600.0	False	False	False	False	False	244
ZIC2	ENSG00000043355.6	ENST00000376335.3	chr13	3	+	True	100635057	100635057	A	G	ENST00000376335.3:c.739A>G	M247V	Missense	E_1	SNP	True	0	Class 0: This mutation can be originally modeled.	15aa	229aa	Zic2	ENSMUSG00000061524.9	ENSMUST00000075888.6	chr14	3	+	SNP	Missense	E_1	122713823.0	122713823.0	A	G	ENSMUST00000075888.6:c.736A>G	M246V	122713823.0	122713823.0	A	G	ENSMUST00000075888.6:c.736A>G	M246V	CLINVAR-H1532275	CLINVAR-H1532275-M01-V01	CLINVAR	1338335.0	False	False	False	False	False	244
ZIC2	ENSG00000043355.6	ENST00000376335.3	chr13	3	+	True	100635062	100635062	G	A	ENST00000376335.3:c.744G>A	R248delinsR	Silent	E_1	SNP	True	0	Class 0: This mutation can be originally modeled.	16aa	228aa	Zic2	ENSMUSG00000061524.9	ENSMUST00000075888.6	chr14	3	+	SNP	Silent	E_1	122713828.0	122713828.0	G	A	ENSMUST00000075888.6:c.741G>A	R247delinsR	122713828.0	122713828.0	G	A	ENSMUST00000075888.6:c.741G>A	R247delinsR	CLINVAR-H1532276	CLINVAR-H1532276-M01-V01	CLINVAR	1120313.0	False	False	False	False	False	244
ZIC2	ENSG00000043355.6	ENST00000376335.3	chr13	3	+	True	100635080	100635080	G	A	ENST00000376335.3:c.762G>A	Q254delinsQ	Silent	E_1	SNP	True	0	Class 0: This mutation can be originally modeled.	22aa	222aa	Zic2	ENSMUSG00000061524.9	ENSMUST00000075888.6	chr14	3	+	SNP	Silent	E_1	122713846.0	122713846.0	A	A	ENSMUST00000075888.6:c.759A>A	Q253delinsQ	122713846.0	122713846.0	A	A	ENSMUST00000075888.6:c.759A>A	Q253delinsQ	CLINVAR-H1532277	CLINVAR-H1532277-M01-V01	CLINVAR	2081587.0	False	False	False	False	False	244
ZIC2	ENSG00000043355.6	ENST00000376335.3	chr13	3	+	True	100635089	100635089	C	T	ENST00000376335.3:c.771C>T	I257delinsI	Silent	E_1	SNP	True	0	Class 0: This mutation can be originally modeled.	25aa	219aa	Zic2	ENSMUSG00000061524.9	ENSMUST00000075888.6	chr14	3	+	SNP	Silent	E_1	122713855.0	122713855.0	C	T	ENSMUST00000075888.6:c.768C>T	I256delinsI	122713855.0	122713855.0	C	T	ENSMUST00000075888.6:c.768C>T	I256delinsI	CLINVAR-H1532278	CLINVAR-H1532278-M01-V01	CLINVAR	2146989.0	False	False	False	False	False	244
ZIC2	ENSG00000043355.6	ENST00000376335.3	chr13	3	+	True	100635111	100635111	C	T	ENST00000376335.3:c.793C>T	Q265*	Nonsense	E_1	SNP	True	0	Class 0: This mutation can be originally modeled.	33aa	211aa	Zic2	ENSMUSG00000061524.9	ENSMUST00000075888.6	chr14	3	+	SNP	Nonsense	E_1	122713877.0	122713877.0	C	T	ENSMUST00000075888.6:c.790C>T	Q264*	122713877.0	122713877.0	C	T	ENSMUST00000075888.6:c.790C>T	Q264*	CLINVAR-H1532279	CLINVAR-H1532279-M01-V01	CLINVAR	397655.0	False	False	False	False	False	244
ZIC2	ENSG00000043355.6	ENST00000376335.3	chr13	3	+	True	100635115	100635115	T	C	ENST00000376335.3:c.797T>C	L266P	Missense	E_1	SNP	True	0	Class 0: This mutation can be originally modeled.	34aa	210aa	Zic2	ENSMUSG00000061524.9	ENSMUST00000075888.6	chr14	3	+	SNP	Missense	E_1	122713881.0	122713881.0	T	C	ENSMUST00000075888.6:c.794T>C	L265P	122713881.0	122713881.0	T	C	ENSMUST00000075888.6:c.794T>C	L265P	CLINVAR-H1532280	CLINVAR-H1532280-M01-V01	CLINVAR	2438652.0	False	False	False	False	False	244
ZIC2	ENSG00000043355.6	ENST00000376335.3	chr13	3	+	True	100635118	100635118	G	A	ENST00000376335.3:c.800G>A	S267N	Missense	E_1	SNP	True	0	Class 0: This mutation can be originally modeled.	35aa	209aa	Zic2	ENSMUSG00000061524.9	ENSMUST00000075888.6	chr14	3	+	SNP	Missense	E_1	122713884.0	122713884.0	G	A	ENSMUST00000075888.6:c.797G>A	S266N	122713884.0	122713884.0	G	A	ENSMUST00000075888.6:c.797G>A	S266N	CLINVAR-H1532281	CLINVAR-H1532281-M01-V01	CLINVAR	1806002.0	False	False	False	False	False	244
ZIC2	ENSG00000043355.6	ENST00000376335.3	chr13	3	+	True	100635128	100635128	G	C	ENST00000376335.3:c.810G>C	K270N	Missense	E_1	SNP	True	0	Class 0: This mutation can be originally modeled.	38aa	206aa	Zic2	ENSMUSG00000061524.9	ENSMUST00000075888.6	chr14	3	+	SNP	Missense	E_1	122713894.0	122713894.0	G	C	ENSMUST00000075888.6:c.807G>C	K269N	122713894.0	122713894.0	G	C	ENSMUST00000075888.6:c.807G>C	K269N	CLINVAR-H1532282	CLINVAR-H1532282-M01-V01	CLINVAR	2063514.0	False	False	False	False	False	244
ZIC2	ENSG00000043355.6	ENST00000376335.3	chr13	3	+	True	100635138	100635138	A	C	ENST00000376335.3:c.820A>C	N274H	Missense	E_1	SNP	True	0	Class 0: This mutation can be originally modeled.	42aa	202aa	Zic2	ENSMUSG00000061524.9	ENSMUST00000075888.6	chr14	3	+	SNP	Missense	E_1	122713904.0	122713904.0	A	C	ENSMUST00000075888.6:c.817A>C	N273H	122713904.0	122713904.0	A	C	ENSMUST00000075888.6:c.817A>C	N273H	CLINVAR-H1532283	CLINVAR-H1532283-M01-V01	CLINVAR	2634532.0	False	False	False	False	False	244
ZIC2	ENSG00000043355.6	ENST00000376335.3	chr13	3	+	True	100635143	100635143	A	T	ENST00000376335.3:c.825A>T	K275N	Missense	E_1	SNP	True	0	Class 0: This mutation can be originally modeled.	43aa	201aa	Zic2	ENSMUSG00000061524.9	ENSMUST00000075888.6	chr14	3	+	SNP	Missense	E_1	122713909.0	122713909.0	A	T	ENSMUST00000075888.6:c.822A>T	K274N	122713909.0	122713909.0	A	T	ENSMUST00000075888.6:c.822A>T	K274N	CLINVAR-H1532284	CLINVAR-H1532284-M01-V01	CLINVAR	1411243.0	False	False	False	False	False	244
ZIC2	ENSG00000043355.6	ENST00000376335.3	chr13	3	+	True	100635171	100635171	A	T	ENST00000376335.3:c.853A>T	T285S	Missense	E_1	SNP	True	0	Class 0: This mutation can be originally modeled.	53aa	191aa	Zic2	ENSMUSG00000061524.9	ENSMUST00000075888.6	chr14	3	+	SNP	Missense	E_1	122713937.0	122713937.0	A	T	ENSMUST00000075888.6:c.850A>T	T284S	122713937.0	122713937.0	A	T	ENSMUST00000075888.6:c.850A>T	T284S	CLINVAR-H1532286	CLINVAR-H1532286-M01-V01	CLINVAR	2025318.0	False	False	False	False	False	244
ZIC2	ENSG00000043355.6	ENST00000376335.3	chr13	3	+	True	100635173	100635173	A	G	ENST00000376335.3:c.855A>G	T285delinsT	Silent	E_1	SNP	True	0	Class 0: This mutation can be originally modeled.	53aa	191aa	Zic2	ENSMUSG00000061524.9	ENSMUST00000075888.6	chr14	3	+	SNP	Silent	E_1	122713939.0	122713939.0	C	G	ENSMUST00000075888.6:c.852C>G	T284delinsT	122713939.0	122713939.0	C	G	ENSMUST00000075888.6:c.852C>G	T284delinsT	CLINVAR-H1532287	CLINVAR-H1532287-M01-V01	CLINVAR	730470.0	False	False	False	False	False	244
ZIC2	ENSG00000043355.6	ENST00000376335.3	chr13	3	+	True	100635174	100635174	C	T	ENST00000376335.3:c.856C>T	H286Y	Missense	E_1	SNP	True	0	Class 0: This mutation can be originally modeled.	54aa	190aa	Zic2	ENSMUSG00000061524.9	ENSMUST00000075888.6	chr14	3	+	SNP	Missense	E_1	122713940.0	122713940.0	C	T	ENSMUST00000075888.6:c.853C>T	H285Y	122713940.0	122713940.0	C	T	ENSMUST00000075888.6:c.853C>T	H285Y	CLINVAR-H1532288	CLINVAR-H1532288-M01-V01	CLINVAR	1687538.0	False	False	False	False	False	244
ZIC2	ENSG00000043355.6	ENST00000376335.3	chr13	3	+	True	100635176	100635176	C	G	ENST00000376335.3:c.858C>G	H286Q	Missense	E_1	SNP	True	0	Class 0: This mutation can be originally modeled.	54aa	190aa	Zic2	ENSMUSG00000061524.9	ENSMUST00000075888.6	chr14	3	+	SNP	Missense	E_1	122713942.0	122713942.0	C	G	ENSMUST00000075888.6:c.855C>G	H285Q	122713942.0	122713942.0	C	G	ENSMUST00000075888.6:c.855C>G	H285Q	CLINVAR-H1532289	CLINVAR-H1532289-M01-V01	CLINVAR	651840.0	False	False	False	False	False	244
ZIC2	ENSG00000043355.6	ENST00000376335.3	chr13	3	+	True	100635194	100635194	C	G	ENST00000376335.3:c.876C>G	V292delinsV	Silent	E_1	SNP	True	0	Class 0: This mutation can be originally modeled.	60aa	184aa	Zic2	ENSMUSG00000061524.9	ENSMUST00000075888.6	chr14	3	+	SNP	Silent	E_1	122713960.0	122713960.0	C	G	ENSMUST00000075888.6:c.873C>G	V291delinsV	122713960.0	122713960.0	C	G	ENSMUST00000075888.6:c.873C>G	V291delinsV	CLINVAR-H1532290	CLINVAR-H1532290-M01-V01	CLINVAR	762445.0	False	False	False	False	False	244
ZIC2	ENSG00000043355.6	ENST00000376335.3	chr13	3	+	True	100635197	100635197	C	T	ENST00000376335.3:c.879C>T	G293delinsG	Silent	E_1	SNP	True	0	Class 0: This mutation can be originally modeled.	61aa	183aa	Zic2	ENSMUSG00000061524.9	ENSMUST00000075888.6	chr14	3	+	SNP	Silent	E_1	122713963.0	122713963.0	C	T	ENSMUST00000075888.6:c.876C>T	G292delinsG	122713963.0	122713963.0	C	T	ENSMUST00000075888.6:c.876C>T	G292delinsG	CLINVAR-H1532291	CLINVAR-H1532291-M01-V01	CLINVAR	772430.0	False	False	False	False	False	244
ZIC2	ENSG00000043355.6	ENST00000376335.3	chr13	3	+	True	100635203	100635203	G	A	ENST00000376335.3:c.885G>A	P295delinsP	Silent	E_1	SNP	True	0	Class 0: This mutation can be originally modeled.	63aa	181aa	Zic2	ENSMUSG00000061524.9	ENSMUST00000075888.6	chr14	3	+	SNP	Silent	E_1	122713969.0	122713969.0	G	A	ENSMUST00000075888.6:c.882G>A	P294delinsP	122713969.0	122713969.0	G	A	ENSMUST00000075888.6:c.882G>A	P294delinsP	CLINVAR-H1532292	CLINVAR-H1532292-M01-V01	CLINVAR	1665567.0	False	False	False	False	False	244
ZIC2	ENSG00000043355.6	ENST00000376335.3	chr13	3	+	True	100635229	100635229	G	A	ENST00000376335.3:c.911G>A	W304*	Nonsense	E_1	SNP	True	0	Class 0: This mutation can be originally modeled.	72aa	172aa	Zic2	ENSMUSG00000061524.9	ENSMUST00000075888.6	chr14	3	+	SNP	Nonsense	E_1	122713995.0	122713995.0	G	A	ENSMUST00000075888.6:c.908G>A	W303*	122713995.0	122713995.0	G	A	ENSMUST00000075888.6:c.908G>A	W303*	CLINVAR-H1532293	CLINVAR-H1532293-M01-V01	CLINVAR	2023461.0	False	False	False	False	False	244
ZIC2	ENSG00000043355.6	ENST00000376335.3	chr13	3	+	True	100635232	100635232	A	T	ENST00000376335.3:c.914A>T	E305V	Missense	E_1	SNP	True	0	Class 0: This mutation can be originally modeled.	73aa	171aa	Zic2	ENSMUSG00000061524.9	ENSMUST00000075888.6	chr14	3	+	SNP	Missense	E_1	122713998.0	122713998.0	A	T	ENSMUST00000075888.6:c.911A>T	E304V	122713998.0	122713998.0	A	T	ENSMUST00000075888.6:c.911A>T	E304V	CLINVAR-H1532294	CLINVAR-H1532294-M01-V01	CLINVAR	930518.0	False	False	False	False	False	244
ZIC2	ENSG00000043355.6	ENST00000376335.3	chr13	3	+	True	100635271	100635271	A	G	ENST00000376335.3:c.953A>G	Y318C	Missense	E_1	SNP	True	0	Class 0: This mutation can be originally modeled.	86aa	158aa	Zic2	ENSMUSG00000061524.9	ENSMUST00000075888.6	chr14	3	+	SNP	Missense	E_1	122714037.0	122714037.0	A	G	ENSMUST00000075888.6:c.950A>G	Y317C	122714037.0	122714037.0	A	G	ENSMUST00000075888.6:c.950A>G	Y317C	CLINVAR-H1532296	CLINVAR-H1532296-M01-V01	CLINVAR	1722291.0	False	False	False	False	False	244
ZIC2	ENSG00000043355.6	ENST00000376335.3	chr13	3	+	True	100635275	100635275	A	G	ENST00000376335.3:c.957A>G	K319delinsK	Silent	E_1	SNP	True	0	Class 0: This mutation can be originally modeled.	87aa	157aa	Zic2	ENSMUSG00000061524.9	ENSMUST00000075888.6	chr14	3	+	SNP	Silent	E_1	122714041.0	122714041.0	A	G	ENSMUST00000075888.6:c.954A>G	K318delinsK	122714041.0	122714041.0	A	G	ENSMUST00000075888.6:c.954A>G	K318delinsK	CLINVAR-H1532297	CLINVAR-H1532297-M01-V01	CLINVAR	1626935.0	False	False	False	False	False	244
ZIC2	ENSG00000043355.6	ENST00000376335.3	chr13	3	+	True	100635286	100635286	A	G	ENST00000376335.3:c.968A>G	H323R	Missense	E_1	SNP	True	0	Class 0: This mutation can be originally modeled.	91aa	153aa	Zic2	ENSMUSG00000061524.9	ENSMUST00000075888.6	chr14	3	+	SNP	Missense	E_1	122714052.0	122714052.0	A	G	ENSMUST00000075888.6:c.965A>G	H322R	122714052.0	122714052.0	A	G	ENSMUST00000075888.6:c.965A>G	H322R	CLINVAR-H1532299	CLINVAR-H1532299-M01-V01	CLINVAR	1338311.0	False	False	False	False	False	244
ZIC2	ENSG00000043355.6	ENST00000376335.3	chr13	3	+	True	100635291	100635291	C	A	ENST00000376335.3:c.973C>A	R325S	Missense	E_1	SNP	True	0	Class 0: This mutation can be originally modeled.	93aa	151aa	Zic2	ENSMUSG00000061524.9	ENSMUST00000075888.6	chr14	3	+	SNP	Missense	E_1	122714057.0	122714057.0	C	A	ENSMUST00000075888.6:c.970C>A	R324S	122714057.0	122714057.0	C	A	ENSMUST00000075888.6:c.970C>A	R324S	CLINVAR-H1532300	CLINVAR-H1532300-M01-V01	CLINVAR	1187086.0	False	False	False	False	False	244
ZIC2	ENSG00000043355.6	ENST00000376335.3	chr13	3	+	True	100635291	100635291	C	T	ENST00000376335.3:c.973C>T	R325C	Missense	E_1	SNP	True	0	Class 0: This mutation can be originally modeled.	93aa	151aa	Zic2	ENSMUSG00000061524.9	ENSMUST00000075888.6	chr14	3	+	SNP	Missense	E_1	122714057.0	122714057.0	C	T	ENSMUST00000075888.6:c.970C>T	R324C	122714057.0	122714057.0	C	T	ENSMUST00000075888.6:c.970C>T	R324C	CLINVAR-H1532301	CLINVAR-H1532301-M01-V01	CLINVAR	1073377.0	False	False	False	False	False	244
ZIC2	ENSG00000043355.6	ENST00000376335.3	chr13	3	+	True	100635292	100635292	G	A	ENST00000376335.3:c.974G>A	R325H	Missense	E_1	SNP	True	0	Class 0: This mutation can be originally modeled.	93aa	151aa	Zic2	ENSMUSG00000061524.9	ENSMUST00000075888.6	chr14	3	+	SNP	Missense	E_1	122714058.0	122714058.0	G	A	ENSMUST00000075888.6:c.971G>A	R324H	122714058.0	122714058.0	G	A	ENSMUST00000075888.6:c.971G>A	R324H	CLINVAR-H1532302	CLINVAR-H1532302-M01-V01	CLINVAR	2630311.0	False	False	False	False	False	244
ZIC2	ENSG00000043355.6	ENST00000376335.3	chr13	3	+	True	100635301	100635301	C	T	ENST00000376335.3:c.983C>T	T328I	Missense	E_1	SNP	True	0	Class 0: This mutation can be originally modeled.	96aa	148aa	Zic2	ENSMUSG00000061524.9	ENSMUST00000075888.6	chr14	3	+	SNP	Missense	E_1	122714067.0	122714067.0	C	T	ENSMUST00000075888.6:c.980C>T	T327I	122714067.0	122714067.0	C	T	ENSMUST00000075888.6:c.980C>T	T327I	CLINVAR-H1532304	CLINVAR-H1532304-M01-V01	CLINVAR	957733.0	False	False	False	False	False	244
ZIC2	ENSG00000043355.6	ENST00000376335.3	chr13	3	+	True	100635330	100635330	C	T	ENST00000376335.3:c.1012C>T	P338S	Missense	E_1	SNP	True	0	Class 0: This mutation can be originally modeled.	106aa	138aa	Zic2	ENSMUSG00000061524.9	ENSMUST00000075888.6	chr14	3	+	SNP	Missense	E_1	122714096.0	122714096.0	C	T	ENSMUST00000075888.6:c.1009C>T	P337S	122714096.0	122714096.0	C	T	ENSMUST00000075888.6:c.1009C>T	P337S	CLINVAR-H1532306	CLINVAR-H1532306-M01-V01	CLINVAR	2200794.0	False	False	False	False	False	244
ZIC2	ENSG00000043355.6	ENST00000376335.3	chr13	3	+	True	100635337	100635337	G	C	ENST00000376335.3:c.1019G>C	C340S	Missense	E_1	SNP	True	0	Class 0: This mutation can be originally modeled.	108aa	136aa	Zic2	ENSMUSG00000061524.9	ENSMUST00000075888.6	chr14	3	+	SNP	Missense	E_1	122714103.0	122714103.0	G	C	ENSMUST00000075888.6:c.1016G>C	C339S	122714103.0	122714103.0	G	C	ENSMUST00000075888.6:c.1016G>C	C339S	CLINVAR-H1532307	CLINVAR-H1532307-M01-V01	CLINVAR	947826.0	False	False	False	False	False	244
ZIC2	ENSG00000043355.6	ENST00000376335.3	chr13	3	+	True	100635347	100635347	C	T	ENST00000376335.3:c.1029C>T	V343delinsV	Silent	E_1	SNP	True	0	Class 0: This mutation can be originally modeled.	111aa	133aa	Zic2	ENSMUSG00000061524.9	ENSMUST00000075888.6	chr14	3	+	SNP	Silent	E_1	122714113.0	122714113.0	C	T	ENSMUST00000075888.6:c.1026C>T	V342delinsV	122714113.0	122714113.0	C	T	ENSMUST00000075888.6:c.1026C>T	V342delinsV	CLINVAR-H1532308	CLINVAR-H1532308-M01-V01	CLINVAR	1260435.0	False	False	False	False	False	244
ZIC2	ENSG00000043355.6	ENST00000376335.3	chr13	3	+	True	100635354	100635354	C	T	ENST00000376335.3:c.1036C>T	R346C	Missense	E_1	SNP	True	0	Class 0: This mutation can be originally modeled.	114aa	130aa	Zic2	ENSMUSG00000061524.9	ENSMUST00000075888.6	chr14	3	+	SNP	Missense	E_1	122714120.0	122714120.0	C	T	ENSMUST00000075888.6:c.1033C>T	R345C	122714120.0	122714120.0	C	T	ENSMUST00000075888.6:c.1033C>T	R345C	CLINVAR-H1532309	CLINVAR-H1532309-M01-V01	CLINVAR	1993753.0	False	False	False	False	False	244
ZIC2	ENSG00000043355.6	ENST00000376335.3	chr13	3	+	True	100635359	100635359	C	A	ENST00000376335.3:c.1041C>A	S347delinsS	Silent	E_1	SNP	True	0	Class 0: This mutation can be originally modeled.	115aa	129aa	Zic2	ENSMUSG00000061524.9	ENSMUST00000075888.6	chr14	3	+	SNP	Silent	E_1	122714125.0	122714125.0	C	A	ENSMUST00000075888.6:c.1038C>A	S346delinsS	122714125.0	122714125.0	C	A	ENSMUST00000075888.6:c.1038C>A	S346delinsS	CLINVAR-H1532311	CLINVAR-H1532311-M01-V01	CLINVAR	1522899.0	False	False	False	False	False	244
ZIC2	ENSG00000043355.6	ENST00000376335.3	chr13	3	+	True	100635377	100635377	C	T	ENST00000376335.3:c.1059C>T	H353delinsH	Silent	E_1	SNP	True	0	Class 0: This mutation can be originally modeled.	121aa	123aa	Zic2	ENSMUSG00000061524.9	ENSMUST00000075888.6	chr14	3	+	SNP	Silent	E_1	122714143.0	122714143.0	C	T	ENSMUST00000075888.6:c.1056C>T	H352delinsH	122714143.0	122714143.0	C	T	ENSMUST00000075888.6:c.1056C>T	H352delinsH	CLINVAR-H1532313	CLINVAR-H1532313-M01-V01	CLINVAR	95446.0	False	False	False	False	False	244
ZIC2	ENSG00000043355.6	ENST00000376335.3	chr13	3	+	True	100635386	100635386	C	G	ENST00000376335.3:c.1068C>G	T356delinsT	Silent	E_1	SNP	True	0	Class 0: This mutation can be originally modeled.	124aa	120aa	Zic2	ENSMUSG00000061524.9	ENSMUST00000075888.6	chr14	3	+	SNP	Silent	E_1	122714152.0	122714152.0	T	G	ENSMUST00000075888.6:c.1065T>G	T355delinsT	122714152.0	122714152.0	T	G	ENSMUST00000075888.6:c.1065T>G	T355delinsT	CLINVAR-H1532314	CLINVAR-H1532314-M01-V01	CLINVAR	2037355.0	False	False	False	False	False	244
ZIC2	ENSG00000043355.6	ENST00000376335.3	chr13	3	+	True	100635391	100635391	C	A	ENST00000376335.3:c.1073C>A	T358K	Missense	E_1	SNP	True	0	Class 0: This mutation can be originally modeled.	126aa	118aa	Zic2	ENSMUSG00000061524.9	ENSMUST00000075888.6	chr14	3	+	SNP	Missense	E_1	122714157.0	122714157.0	C	A	ENSMUST00000075888.6:c.1070C>A	T357K	122714157.0	122714157.0	C	A	ENSMUST00000075888.6:c.1070C>A	T357K	CLINVAR-H1532315	CLINVAR-H1532315-M01-V01	CLINVAR	1490404.0	False	False	False	False	False	244
ZIC2	ENSG00000043355.6	ENST00000376335.3	chr13	3	+	True	100635392	100635392	A	G	ENST00000376335.3:c.1074A>G	T358delinsT	Silent	E_1	SNP	True	0	Class 0: This mutation can be originally modeled.	126aa	118aa	Zic2	ENSMUSG00000061524.9	ENSMUST00000075888.6	chr14	3	+	SNP	Silent	E_1	122714158.0	122714158.0	A	G	ENSMUST00000075888.6:c.1071A>G	T357delinsT	122714158.0	122714158.0	A	G	ENSMUST00000075888.6:c.1071A>G	T357delinsT	CLINVAR-H1532316	CLINVAR-H1532316-M01-V01	CLINVAR	2089847.0	False	False	False	False	False	244
ZIC2	ENSG00000043355.6	ENST00000376335.3	chr13	3	+	True	100637210	100637210	G	C	ENST00000376335.3:c.1086G>C	P362delinsP	Silent	E_2	SNP	True	0	Class 0: This mutation can be originally modeled.	130aa	114aa	Zic2	ENSMUSG00000061524.9	ENSMUST00000075888.6	chr14	3	+	SNP	Silent	E_2	122715962.0	122715962.0	T	C	ENSMUST00000075888.6:c.1083T>C	P361delinsP	122715962.0	122715962.0	T	C	ENSMUST00000075888.6:c.1083T>C	P361delinsP	CLINVAR-H1532327	CLINVAR-H1532327-M01-V01	CLINVAR	722687.0	False	False	False	False	False	244
ZIC2	ENSG00000043355.6	ENST00000376335.3	chr13	3	+	True	100637220	100637220	G	A	ENST00000376335.3:c.1096G>A	E366K	Missense	E_2	SNP	True	0	Class 0: This mutation can be originally modeled.	134aa	110aa	Zic2	ENSMUSG00000061524.9	ENSMUST00000075888.6	chr14	3	+	SNP	Missense	E_2	122715972.0	122715972.0	G	A	ENSMUST00000075888.6:c.1093G>A	E365K	122715972.0	122715972.0	G	A	ENSMUST00000075888.6:c.1093G>A	E365K	CLINVAR-H1532331	CLINVAR-H1532331-M01-V01	CLINVAR	948917.0	False	False	False	False	False	244
ZIC2	ENSG00000043355.6	ENST00000376335.3	chr13	3	+	True	100637228	100637228	G	A	ENST00000376335.3:c.1104G>A	E368delinsE	Silent	E_2	SNP	True	0	Class 0: This mutation can be originally modeled.	136aa	108aa	Zic2	ENSMUSG00000061524.9	ENSMUST00000075888.6	chr14	3	+	SNP	Silent	E_2	122715980.0	122715980.0	G	A	ENSMUST00000075888.6:c.1101G>A	E367delinsE	122715980.0	122715980.0	G	A	ENSMUST00000075888.6:c.1101G>A	E367delinsE	CLINVAR-H1532333	CLINVAR-H1532333-M01-V01	CLINVAR	2194775.0	False	False	False	False	False	244
ZIC2	ENSG00000043355.6	ENST00000376335.3	chr13	3	+	True	100637251	100637251	A	G	ENST00000376335.3:c.1127A>G	N376S	Missense	E_2	SNP	True	0	Class 0: This mutation can be originally modeled.	144aa	100aa	Zic2	ENSMUSG00000061524.9	ENSMUST00000075888.6	chr14	3	+	SNP	Missense	E_2	122716003.0	122716003.0	A	G	ENSMUST00000075888.6:c.1124A>G	N375S	122716003.0	122716003.0	A	G	ENSMUST00000075888.6:c.1124A>G	N375S	CLINVAR-H1532334	CLINVAR-H1532334-M01-V01	CLINVAR	1308529.0	False	False	False	False	False	244
ZIC2	ENSG00000043355.6	ENST00000376335.3	chr13	3	+	True	100637270	100637270	G	A	ENST00000376335.3:c.1146G>A	K382delinsK	Silent	E_2	SNP	True	0	Class 0: This mutation can be originally modeled.	150aa	94aa	Zic2	ENSMUSG00000061524.9	ENSMUST00000075888.6	chr14	3	+	SNP	Silent	E_2	122716022.0	122716022.0	G	A	ENSMUST00000075888.6:c.1143G>A	K381delinsK	122716022.0	122716022.0	G	A	ENSMUST00000075888.6:c.1143G>A	K381delinsK	CLINVAR-H1532335	CLINVAR-H1532335-M01-V01	CLINVAR	1665349.0	False	False	False	False	False	244
ZIC2	ENSG00000043355.6	ENST00000376335.3	chr13	3	+	True	100637272	100637272	A	G	ENST00000376335.3:c.1148A>G	H383R	Missense	E_2	SNP	True	0	Class 0: This mutation can be originally modeled.	151aa	93aa	Zic2	ENSMUSG00000061524.9	ENSMUST00000075888.6	chr14	3	+	SNP	Missense	E_2	122716024.0	122716024.0	A	G	ENSMUST00000075888.6:c.1145A>G	H382R	122716024.0	122716024.0	A	G	ENSMUST00000075888.6:c.1145A>G	H382R	CLINVAR-H1532336	CLINVAR-H1532336-M01-V01	CLINVAR	1712824.0	False	False	False	False	False	244
ZIC2	ENSG00000043355.6	ENST00000376335.3	chr13	3	+	True	100637282	100637282	C	T	ENST00000376335.3:c.1158C>T	V386delinsV	Silent	E_2	SNP	True	0	Class 0: This mutation can be originally modeled.	154aa	90aa	Zic2	ENSMUSG00000061524.9	ENSMUST00000075888.6	chr14	3	+	SNP	Silent	E_2	122716034.0	122716034.0	C	T	ENSMUST00000075888.6:c.1155C>T	V385delinsV	122716034.0	122716034.0	C	T	ENSMUST00000075888.6:c.1155C>T	V385delinsV	CLINVAR-H1532338	CLINVAR-H1532338-M01-V01	CLINVAR	726167.0	False	False	False	False	False	244
ZIC2	ENSG00000043355.6	ENST00000376335.3	chr13	3	+	True	100637291	100637291	C	G	ENST00000376335.3:c.1167C>G	S389delinsS	Silent	E_2	SNP	True	0	Class 0: This mutation can be originally modeled.	157aa	87aa	Zic2	ENSMUSG00000061524.9	ENSMUST00000075888.6	chr14	3	+	SNP	Silent	E_2	122716043.0	122716043.0	A	G	ENSMUST00000075888.6:c.1164A>G	S388delinsS	122716043.0	122716043.0	A	G	ENSMUST00000075888.6:c.1164A>G	S388delinsS	CLINVAR-H1532339	CLINVAR-H1532339-M01-V01	CLINVAR	1636985.0	False	False	False	False	False	244
ZIC2	ENSG00000043355.6	ENST00000376335.3	chr13	3	+	True	100637345	100637345	G	A	ENST00000376335.3:c.1221G>A	S407delinsS	Silent	E_2	SNP	True	0	Class 0: This mutation can be originally modeled.	175aa	69aa	Zic2	ENSMUSG00000061524.9	ENSMUST00000075888.6	chr14	3	+	SNP	Silent	E_2	122716097.0	122716097.0	G	A	ENSMUST00000075888.6:c.1218G>A	S406delinsS	122716097.0	122716097.0	G	A	ENSMUST00000075888.6:c.1218G>A	S406delinsS	CLINVAR-H1532345	CLINVAR-H1532345-M01-V01	CLINVAR	712839.0	False	False	False	False	False	244
ZIC2	ENSG00000043355.6	ENST00000376335.3	chr13	3	+	True	100637349	100637349	C	T	ENST00000376335.3:c.1225C>T	R409W	Missense	E_2	SNP	True	0	Class 0: This mutation can be originally modeled.	177aa	67aa	Zic2	ENSMUSG00000061524.9	ENSMUST00000075888.6	chr14	3	+	SNP	Missense	E_2	122716101.0	122716101.0	C	T	ENSMUST00000075888.6:c.1222C>T	R408W	122716101.0	122716101.0	C	T	ENSMUST00000075888.6:c.1222C>T	R408W	CLINVAR-H1532346	CLINVAR-H1532346-M01-V01	CLINVAR	635857.0	False	False	False	False	False	244
ZIC2	ENSG00000043355.6	ENST00000376335.3	chr13	3	+	True	100637351	100637351	G	A	ENST00000376335.3:c.1227G>A	R409delinsR	Silent	E_2	SNP	True	0	Class 0: This mutation can be originally modeled.	177aa	67aa	Zic2	ENSMUSG00000061524.9	ENSMUST00000075888.6	chr14	3	+	SNP	Silent	E_2	122716103.0	122716103.0	G	A	ENSMUST00000075888.6:c.1224G>A	R408delinsR	122716103.0	122716103.0	G	A	ENSMUST00000075888.6:c.1224G>A	R408delinsR	CLINVAR-H1532347	CLINVAR-H1532347-M01-V01	CLINVAR	1582761.0	False	False	False	False	False	244
ZIC2	ENSG00000043355.6	ENST00000376335.3	chr13	3	+	True	100637582	100637582	T	G	ENST00000376335.3:c.1245T>G	H415Q	Missense	E_3	SNP	True	0	Class 0: This mutation can be originally modeled.	183aa	61aa	Zic2	ENSMUSG00000061524.9	ENSMUST00000075888.6	chr14	3	+	SNP	Missense	E_3	122716307.0	122716307.0	T	G	ENSMUST00000075888.6:c.1242T>G	H414Q	122716307.0	122716307.0	T	G	ENSMUST00000075888.6:c.1242T>G	H414Q	CLINVAR-H1532358	CLINVAR-H1532358-M01-V01	CLINVAR	203372.0	False	False	False	False	False	244
ZIC2	ENSG00000043355.6	ENST00000376335.3	chr13	3	+	True	100637588	100637588	C	T	ENST00000376335.3:c.1251C>T	S417delinsS	Silent	E_3	SNP	True	0	Class 0: This mutation can be originally modeled.	185aa	59aa	Zic2	ENSMUSG00000061524.9	ENSMUST00000075888.6	chr14	3	+	SNP	Silent	E_3	122716313.0	122716313.0	C	T	ENSMUST00000075888.6:c.1248C>T	S416delinsS	122716313.0	122716313.0	C	T	ENSMUST00000075888.6:c.1248C>T	S416delinsS	CLINVAR-H1532359	CLINVAR-H1532359-M01-V01	CLINVAR	1966812.0	False	False	False	False	False	244
ZIC2	ENSG00000043355.6	ENST00000376335.3	chr13	3	+	True	100637614	100637614	C	T	ENST00000376335.3:c.1277C>T	P426L	Missense	E_3	SNP	True	0	Class 0: This mutation can be originally modeled.	194aa	50aa	Zic2	ENSMUSG00000061524.9	ENSMUST00000075888.6	chr14	3	+	SNP	Missense	E_3	122716339.0	122716339.0	C	T	ENSMUST00000075888.6:c.1274C>T	P425L	122716339.0	122716339.0	C	T	ENSMUST00000075888.6:c.1274C>T	P425L	CLINVAR-H1532361	CLINVAR-H1532361-M01-V01	CLINVAR	2312927.0	False	False	False	False	False	244
ZIC2	ENSG00000043355.6	ENST00000376335.3	chr13	3	+	True	100637619	100637619	G	T	ENST00000376335.3:c.1282G>T	A428S	Missense	E_3	SNP	True	0	Class 0: This mutation can be originally modeled.	196aa	48aa	Zic2	ENSMUSG00000061524.9	ENSMUST00000075888.6	chr14	3	+	SNP	Missense	E_3	122716344.0	122716344.0	G	T	ENSMUST00000075888.6:c.1279G>T	A427S	122716344.0	122716344.0	G	T	ENSMUST00000075888.6:c.1279G>T	A427S	CLINVAR-H1532362	CLINVAR-H1532362-M01-V01	CLINVAR	2140035.0	False	False	False	False	False	244
ZIC2	ENSG00000043355.6	ENST00000376335.3	chr13	3	+	True	100637627	100637627	C	T	ENST00000376335.3:c.1290C>T	S430delinsS	Silent	E_3	SNP	True	0	Class 0: This mutation can be originally modeled.	198aa	46aa	Zic2	ENSMUSG00000061524.9	ENSMUST00000075888.6	chr14	3	+	SNP	Silent	E_3	122716352.0	122716352.0	T	T	ENSMUST00000075888.6:c.1287T>T	S429delinsS	122716352.0	122716352.0	T	T	ENSMUST00000075888.6:c.1287T>T	S429delinsS	CLINVAR-H1532363	CLINVAR-H1532363-M01-V01	CLINVAR	1433128.0	False	False	False	False	False	244
ZIC2	ENSG00000043355.6	ENST00000376335.3	chr13	3	+	True	100637639	100637639	G	A	ENST00000376335.3:c.1302G>A	S434delinsS	Silent	E_3	SNP	True	0	Class 0: This mutation can be originally modeled.	202aa	42aa	Zic2	ENSMUSG00000061524.9	ENSMUST00000075888.6	chr14	3	+	SNP	Silent	E_3	122716364.0	122716364.0	G	A	ENSMUST00000075888.6:c.1299G>A	S433delinsS	122716364.0	122716364.0	G	A	ENSMUST00000075888.6:c.1299G>A	S433delinsS	CLINVAR-H1532364	CLINVAR-H1532364-M01-V01	CLINVAR	734459.0	False	False	False	False	False	244
ZIC2	ENSG00000043355.6	ENST00000376335.3	chr13	3	+	True	100637645	100637645	G	A	ENST00000376335.3:c.1308G>A	T436delinsT	Silent	E_3	SNP	True	0	Class 0: This mutation can be originally modeled.	204aa	40aa	Zic2	ENSMUSG00000061524.9	ENSMUST00000075888.6	chr14	3	+	SNP	Silent	E_3	122716370.0	122716370.0	A	A	ENSMUST00000075888.6:c.1305A>A	T435delinsT	122716370.0	122716370.0	A	A	ENSMUST00000075888.6:c.1305A>A	T435delinsT	CLINVAR-H1532366	CLINVAR-H1532366-M01-V01	CLINVAR	1926803.0	False	False	False	False	False	244
ZIC2	ENSG00000043355.6	ENST00000376335.3	chr13	3	+	True	100637646	100637646	C	A	ENST00000376335.3:c.1309C>A	P437T	Missense	E_3	SNP	True	0	Class 0: This mutation can be originally modeled.	205aa	39aa	Zic2	ENSMUSG00000061524.9	ENSMUST00000075888.6	chr14	3	+	SNP	Missense	E_3	122716371.0	122716371.0	C	A	ENSMUST00000075888.6:c.1306C>A	P436T	122716371.0	122716371.0	C	A	ENSMUST00000075888.6:c.1306C>A	P436T	CLINVAR-H1532367	CLINVAR-H1532367-M01-V01	CLINVAR	1710633.0	False	False	False	False	False	244
ZIC2	ENSG00000043355.6	ENST00000376335.3	chr13	3	+	True	100637651	100637651	G	A	ENST00000376335.3:c.1314G>A	P438delinsP	Silent	E_3	SNP	True	0	Class 0: This mutation can be originally modeled.	206aa	38aa	Zic2	ENSMUSG00000061524.9	ENSMUST00000075888.6	chr14	3	+	SNP	Silent	E_3	122716376.0	122716376.0	G	A	ENSMUST00000075888.6:c.1311G>A	P437delinsP	122716376.0	122716376.0	G	A	ENSMUST00000075888.6:c.1311G>A	P437delinsP	CLINVAR-H1532369	CLINVAR-H1532369-M01-V01	CLINVAR	767479.0	False	False	False	False	False	244
ZIC2	ENSG00000043355.6	ENST00000376335.3	chr13	3	+	True	100637663	100637663	C	T	ENST00000376335.3:c.1326C>T	S442delinsS	Silent	E_3	SNP	True	0	Class 0: This mutation can be originally modeled.	210aa	34aa	Zic2	ENSMUSG00000061524.9	ENSMUST00000075888.6	chr14	3	+	SNP	Silent	E_3	122716388.0	122716388.0	C	T	ENSMUST00000075888.6:c.1323C>T	S441delinsS	122716388.0	122716388.0	C	T	ENSMUST00000075888.6:c.1323C>T	S441delinsS	CLINVAR-H1532371	CLINVAR-H1532371-M01-V01	CLINVAR	196447.0	False	False	False	False	False	244
ZIC2	ENSG00000043355.6	ENST00000376335.3	chr13	3	+	True	100637667	100637667	A	G	ENST00000376335.3:c.1330A>G	S444G	Missense	E_3	SNP	True	0	Class 0: This mutation can be originally modeled.	212aa	32aa	Zic2	ENSMUSG00000061524.9	ENSMUST00000075888.6	chr14	3	+	SNP	Missense	E_3	122716392.0	122716392.0	A	G	ENSMUST00000075888.6:c.1327A>G	S443G	122716392.0	122716392.0	A	G	ENSMUST00000075888.6:c.1327A>G	S443G	CLINVAR-H1532372	CLINVAR-H1532372-M01-V01	CLINVAR	1467316.0	False	False	False	False	False	244
ZIC2	ENSG00000043355.6	ENST00000376335.3	chr13	3	+	True	100637669	100637669	C	A	ENST00000376335.3:c.1332C>A	S444R	Missense	E_3	SNP	True	0	Class 0: This mutation can be originally modeled.	212aa	32aa	Zic2	ENSMUSG00000061524.9	ENSMUST00000075888.6	chr14	3	+	SNP	Missense	E_3	122716394.0	122716394.0	C	A	ENSMUST00000075888.6:c.1329C>A	S443R	122716394.0	122716394.0	C	A	ENSMUST00000075888.6:c.1329C>A	S443R	CLINVAR-H1532373	CLINVAR-H1532373-M01-V01	CLINVAR	1984910.0	False	False	False	False	False	244
ZIC2	ENSG00000043355.6	ENST00000376335.3	chr13	3	+	True	100637675	100637675	G	T	ENST00000376335.3:c.1338G>T	E446D	Missense	E_3	SNP	True	0	Class 0: This mutation can be originally modeled.	214aa	30aa	Zic2	ENSMUSG00000061524.9	ENSMUST00000075888.6	chr14	3	+	SNP	Missense	E_3	122716400.0	122716400.0	G	T	ENSMUST00000075888.6:c.1335G>T	E445D	122716400.0	122716400.0	G	T	ENSMUST00000075888.6:c.1335G>T	E445D	CLINVAR-H1532374	CLINVAR-H1532374-M01-V01	CLINVAR	1431514.0	False	False	False	False	False	244
ZIC2	ENSG00000043355.6	ENST00000376335.3	chr13	3	+	True	100637684	100637684	C	T	ENST00000376335.3:c.1347C>T	S449delinsS	Silent	E_3	SNP	True	0	Class 0: This mutation can be originally modeled.	217aa	27aa	Zic2	ENSMUSG00000061524.9	ENSMUST00000075888.6	chr14	3	+	SNP	Silent	E_3	122716409.0	122716409.0	C	T	ENSMUST00000075888.6:c.1344C>T	S448delinsS	122716409.0	122716409.0	C	T	ENSMUST00000075888.6:c.1344C>T	S448delinsS	CLINVAR-H1532375	CLINVAR-H1532375-M01-V01	CLINVAR	730543.0	False	False	False	False	False	244
ZIC2	ENSG00000043355.6	ENST00000376335.3	chr13	3	+	True	100637698	100637698	C	T	ENST00000376335.3:c.1361C>T	S454F	Missense	E_3	SNP	True	0	Class 0: This mutation can be originally modeled.	222aa	22aa	Zic2	ENSMUSG00000061524.9	ENSMUST00000075888.6	chr14	3	+	SNP	Missense	E_3	122716423.0	122716423.0	C	T	ENSMUST00000075888.6:c.1358C>T	S453F	122716423.0	122716423.0	C	T	ENSMUST00000075888.6:c.1358C>T	S453F	CLINVAR-H1532376	CLINVAR-H1532376-M01-V01	CLINVAR	1341835.0	False	False	False	False	False	244
ZIC2	ENSG00000043355.6	ENST00000376335.3	chr13	3	+	True	100637711	100637711	G	A	ENST00000376335.3:c.1374G>A	A458delinsA	Silent	E_3	SNP	True	0	Class 0: This mutation can be originally modeled.	226aa	18aa	Zic2	ENSMUSG00000061524.9	ENSMUST00000075888.6	chr14	3	+	SNP	Silent	E_3	122716436.0	122716436.0	G	A	ENSMUST00000075888.6:c.1371G>A	A457delinsA	122716436.0	122716436.0	G	A	ENSMUST00000075888.6:c.1371G>A	A457delinsA	CLINVAR-H1532385	CLINVAR-H1532385-M01-V01	CLINVAR	729872.0	False	False	False	False	False	244
ZIC2	ENSG00000043355.6	ENST00000376335.3	chr13	3	+	True	100637714	100637714	A	T	ENST00000376335.3:c.1377A>T	A459delinsA	Silent	E_3	SNP	True	0	Class 0: This mutation can be originally modeled.	227aa	17aa	Zic2	ENSMUSG00000061524.9	ENSMUST00000075888.6	chr14	3	+	SNP	Silent	E_3	122716439.0	122716439.0	A	T	ENSMUST00000075888.6:c.1374A>T	A458delinsA	122716439.0	122716439.0	A	T	ENSMUST00000075888.6:c.1374A>T	A458delinsA	CLINVAR-H1532388	CLINVAR-H1532388-M01-V01	CLINVAR	2103166.0	False	False	False	False	False	244
ZIC2	ENSG00000043355.6	ENST00000376335.3	chr13	3	+	True	100637720	100637720	G	C	ENST00000376335.3:c.1383G>C	A461delinsA	Silent	E_3	SNP	True	0	Class 0: This mutation can be originally modeled.	229aa	15aa	Zic2	ENSMUSG00000061524.9	ENSMUST00000075888.6	chr14	3	+	SNP	Silent	E_3	122716445.0	122716445.0	A	C	ENSMUST00000075888.6:c.1380A>C	A460delinsA	122716445.0	122716445.0	A	C	ENSMUST00000075888.6:c.1380A>C	A460delinsA	CLINVAR-H1532393	CLINVAR-H1532393-M01-V01	CLINVAR	2087882.0	False	False	False	False	False	244
ZIC2	ENSG00000043355.6	ENST00000376335.3	chr13	3	+	True	100637729	100637729	T	A	ENST00000376335.3:c.1392T>A	A464delinsA	Silent	E_3	SNP	True	0	Class 0: This mutation can be originally modeled.	232aa	12aa	Zic2	ENSMUSG00000061524.9	ENSMUST00000075888.6	chr14	3	+	SNP	Silent	E_3	122716454.0	122716454.0	T	A	ENSMUST00000075888.6:c.1389T>A	A463delinsA	122716454.0	122716454.0	T	A	ENSMUST00000075888.6:c.1389T>A	A463delinsA	CLINVAR-H1532396	CLINVAR-H1532396-M01-V01	CLINVAR	1622835.0	False	False	False	False	False	244
ZIC2	ENSG00000043355.6	ENST00000376335.3	chr13	3	+	True	100637729	100637729	T	C	ENST00000376335.3:c.1392T>C	A464delinsA	Silent	E_3	SNP	True	0	Class 0: This mutation can be originally modeled.	232aa	12aa	Zic2	ENSMUSG00000061524.9	ENSMUST00000075888.6	chr14	3	+	SNP	Silent	E_3	122716454.0	122716454.0	T	C	ENSMUST00000075888.6:c.1389T>C	A463delinsA	122716454.0	122716454.0	T	C	ENSMUST00000075888.6:c.1389T>C	A463delinsA	CLINVAR-H1532397	CLINVAR-H1532397-M01-V01	CLINVAR	1157121.0	False	False	False	False	False	244
ZIC2	ENSG00000043355.6	ENST00000376335.3	chr13	3	+	True	100637729	100637729	T	G	ENST00000376335.3:c.1392T>G	A464delinsA	Silent	E_3	SNP	True	0	Class 0: This mutation can be originally modeled.	232aa	12aa	Zic2	ENSMUSG00000061524.9	ENSMUST00000075888.6	chr14	3	+	SNP	Silent	E_3	122716454.0	122716454.0	T	G	ENSMUST00000075888.6:c.1389T>G	A463delinsA	122716454.0	122716454.0	T	G	ENSMUST00000075888.6:c.1389T>G	A463delinsA	CLINVAR-H1532398	CLINVAR-H1532398-M01-V01	CLINVAR	702623.0	False	False	False	False	False	244
ZIC2	ENSG00000043355.6	ENST00000376335.3	chr13	3	+	True	100637735	100637735	G	T	ENST00000376335.3:c.1398G>T	A466delinsA	Silent	E_3	SNP	True	0	Class 0: This mutation can be originally modeled.	234aa	10aa	Zic2	ENSMUSG00000061524.9	ENSMUST00000075888.6	chr14	3	+	SNP	Silent	E_3	122716460.0	122716460.0	A	T	ENSMUST00000075888.6:c.1395A>T	A465delinsA	122716460.0	122716460.0	A	T	ENSMUST00000075888.6:c.1395A>T	A465delinsA	CLINVAR-H1532402	CLINVAR-H1532402-M01-V01	CLINVAR	728344.0	False	False	False	False	False	244
ZIC2	ENSG00000043355.6	ENST00000376335.3	chr13	3	+	True	100637756	100637756	G	A	ENST00000376335.3:c.1419G>A	A473delinsA	Silent	E_3	SNP	True	0	Class 0: This mutation can be originally modeled.	241aa	3aa	Zic2	ENSMUSG00000061524.9	ENSMUST00000075888.6	chr14	3	+	SNP	Silent	E_3	122716481.0	122716481.0	A	A	ENSMUST00000075888.6:c.1416A>A	A472delinsA	122716481.0	122716481.0	A	A	ENSMUST00000075888.6:c.1416A>A	A472delinsA	CLINVAR-H1532406	CLINVAR-H1532406-M01-V01	CLINVAR	1912557.0	False	False	False	False	False	244
ZIC2	ENSG00000043355.6	ENST00000376335.3	chr13	3	+	True	100637779	100637779	G	T	ENST00000376335.3:c.1442G>T	G481V	Missense	E_3	SNP	True	0	Class 0: This mutation can be originally modeled.	2aa	1aa	Zic2	ENSMUSG00000061524.9	ENSMUST00000075888.6	chr14	3	+	SNP	Missense	E_3	122716504.0	122716504.0	G	T	ENSMUST00000075888.6:c.1439G>T	G480V	122716504.0	122716504.0	G	T	ENSMUST00000075888.6:c.1439G>T	G480V	CLINVAR-H1532408	CLINVAR-H1532408-M01-V01	CLINVAR	2085376.0	False	False	False	False	False	3
ZIC2	ENSG00000043355.6	ENST00000376335.3	chr13	3	+	True	100637782	100637782	G	A	ENST00000376335.3:c.1445G>A	S482N	Missense	E_3	SNP	True	0	Class 0: This mutation can be originally modeled.	3aa	0aa	Zic2	ENSMUSG00000061524.9	ENSMUST00000075888.6	chr14	3	+	SNP	Missense	E_3	122716507.0	122716507.0	G	A	ENSMUST00000075888.6:c.1442G>A	S481N	122716507.0	122716507.0	G	A	ENSMUST00000075888.6:c.1442G>A	S481N	CLINVAR-H1532409	CLINVAR-H1532409-M01-V01	CLINVAR	1963946.0	False	False	False	False	False	3
ZIC2	ENSG00000043355.6	ENST00000376335.3	chr13	3	+	True	100637811	100637811	G	T	ENST00000376335.3:c.1474G>T	G492C	Missense	E_3	SNP	True	0	Class 0: This mutation can be originally modeled.	4aa	1aa	Zic2	ENSMUSG00000061524.9	ENSMUST00000075888.6	chr14	3	+	SNP	Missense	E_3	122716524.0	122716524.0	G	T	ENSMUST00000075888.6:c.1459G>T	G487C	122716524.0	122716524.0	G	T	ENSMUST00000075888.6:c.1459G>T	G487C	CLINVAR-H1532414	CLINVAR-H1532414-M01-V01	CLINVAR	2142717.0	False	False	False	False	False	5
ZIC2	ENSG00000043355.6	ENST00000376335.3	chr13	3	+	True	100637827	100637827	G	A	ENST00000376335.3:c.1490G>A	G497E	Missense	E_3	SNP	True	0	Class 0: This mutation can be originally modeled.	3aa	19aa	Zic2	ENSMUSG00000061524.9	ENSMUST00000075888.6	chr14	3	+	SNP	Missense	E_3	122716546.0	122716546.0	G	A	ENSMUST00000075888.6:c.1481G>A	G494E	122716546.0	122716546.0	G	A	ENSMUST00000075888.6:c.1481G>A	G494E	CLINVAR-H1532416	CLINVAR-H1532416-M01-V01	CLINVAR	2084217.0	False	False	False	False	False	22
ZIC2	ENSG00000043355.6	ENST00000376335.3	chr13	3	+	True	100637831	100637831	C	A	ENST00000376335.3:c.1494C>A	G498delinsG	Silent	E_3	SNP	True	0	Class 0: This mutation can be originally modeled.	4aa	18aa	Zic2	ENSMUSG00000061524.9	ENSMUST00000075888.6	chr14	3	+	SNP	Silent	E_3	122716550.0	122716550.0	C	A	ENSMUST00000075888.6:c.1485C>A	G495delinsG	122716550.0	122716550.0	C	A	ENSMUST00000075888.6:c.1485C>A	G495delinsG	CLINVAR-H1532417	CLINVAR-H1532417-M01-V01	CLINVAR	703085.0	False	False	False	False	False	22
ZIC2	ENSG00000043355.6	ENST00000376335.3	chr13	3	+	True	100637834	100637834	C	A	ENST00000376335.3:c.1497C>A	G499delinsG	Silent	E_3	SNP	True	0	Class 0: This mutation can be originally modeled.	5aa	17aa	Zic2	ENSMUSG00000061524.9	ENSMUST00000075888.6	chr14	3	+	SNP	Silent	E_3	122716553.0	122716553.0	C	A	ENSMUST00000075888.6:c.1488C>A	G496delinsG	122716553.0	122716553.0	C	A	ENSMUST00000075888.6:c.1488C>A	G496delinsG	CLINVAR-H1532420	CLINVAR-H1532420-M01-V01	CLINVAR	1151590.0	False	False	False	False	False	22
ZIC2	ENSG00000043355.6	ENST00000376335.3	chr13	3	+	True	100637834	100637834	C	G	ENST00000376335.3:c.1497C>G	G499delinsG	Silent	E_3	SNP	True	0	Class 0: This mutation can be originally modeled.	5aa	17aa	Zic2	ENSMUSG00000061524.9	ENSMUST00000075888.6	chr14	3	+	SNP	Silent	E_3	122716553.0	122716553.0	C	G	ENSMUST00000075888.6:c.1488C>G	G496delinsG	122716553.0	122716553.0	C	G	ENSMUST00000075888.6:c.1488C>G	G496delinsG	CLINVAR-H1532421	CLINVAR-H1532421-M01-V01	CLINVAR	167861.0	False	False	False	False	False	22
ZIC2	ENSG00000043355.6	ENST00000376335.3	chr13	3	+	True	100637834	100637834	C	T	ENST00000376335.3:c.1497C>T	G499delinsG	Silent	E_3	SNP	True	0	Class 0: This mutation can be originally modeled.	5aa	17aa	Zic2	ENSMUSG00000061524.9	ENSMUST00000075888.6	chr14	3	+	SNP	Silent	E_3	122716553.0	122716553.0	C	T	ENSMUST00000075888.6:c.1488C>T	G496delinsG	122716553.0	122716553.0	C	T	ENSMUST00000075888.6:c.1488C>T	G496delinsG	CLINVAR-H1532422	CLINVAR-H1532422-M01-V01	CLINVAR	772407.0	False	False	False	False	False	22
ZIC2	ENSG00000043355.6	ENST00000376335.3	chr13	3	+	True	100637843	100637843	G	T	ENST00000376335.3:c.1506G>T	A502delinsA	Silent	E_3	SNP	True	0	Class 0: This mutation can be originally modeled.	8aa	14aa	Zic2	ENSMUSG00000061524.9	ENSMUST00000075888.6	chr14	3	+	SNP	Silent	E_3	122716562.0	122716562.0	G	T	ENSMUST00000075888.6:c.1497G>T	A499delinsA	122716562.0	122716562.0	G	T	ENSMUST00000075888.6:c.1497G>T	A499delinsA	CLINVAR-H1532423	CLINVAR-H1532423-M01-V01	CLINVAR	1519723.0	False	False	False	False	False	22
ZIC2	ENSG00000043355.6	ENST00000376335.3	chr13	3	+	True	100637862	100637862	A	G	ENST00000376335.3:c.1525A>G	S509G	Missense	E_3	SNP	True	0	Class 0: This mutation can be originally modeled.	15aa	7aa	Zic2	ENSMUSG00000061524.9	ENSMUST00000075888.6	chr14	3	+	SNP	Missense	E_3	122716581.0	122716581.0	A	G	ENSMUST00000075888.6:c.1516A>G	S506G	122716581.0	122716581.0	A	G	ENSMUST00000075888.6:c.1516A>G	S506G	CLINVAR-H1532424	CLINVAR-H1532424-M01-V01	CLINVAR	2152816.0	False	False	False	False	False	22
ZIC2	ENSG00000043355.6	ENST00000376335.3	chr13	3	+	True	100637872	100637872	G	C	ENST00000376335.3:c.1535G>C	G512A	Missense	E_3	SNP	True	0	Class 0: This mutation can be originally modeled.	18aa	4aa	Zic2	ENSMUSG00000061524.9	ENSMUST00000075888.6	chr14	3	+	SNP	Missense	E_3	122716591.0	122716591.0	G	C	ENSMUST00000075888.6:c.1526G>C	G509A	122716591.0	122716591.0	G	C	ENSMUST00000075888.6:c.1526G>C	G509A	CLINVAR-H1532425	CLINVAR-H1532425-M01-V01	CLINVAR	2114119.0	False	False	False	False	False	22
ZIC2	ENSG00000043355.6	ENST00000376335.3	chr13	3	+	True	100637873	100637873	G	A	ENST00000376335.3:c.1536G>A	G512delinsG	Silent	E_3	SNP	True	0	Class 0: This mutation can be originally modeled.	18aa	4aa	Zic2	ENSMUSG00000061524.9	ENSMUST00000075888.6	chr14	3	+	SNP	Silent	E_3	122716592.0	122716592.0	G	A	ENSMUST00000075888.6:c.1527G>A	G509delinsG	122716592.0	122716592.0	G	A	ENSMUST00000075888.6:c.1527G>A	G509delinsG	CLINVAR-H1532426	CLINVAR-H1532426-M01-V01	CLINVAR	2190677.0	False	False	False	False	False	22
ZIC2	ENSG00000043355.6	ENST00000376335.3	chr13	3	+	True	100637873	100637873	G	C	ENST00000376335.3:c.1536G>C	G512delinsG	Silent	E_3	SNP	True	0	Class 0: This mutation can be originally modeled.	18aa	4aa	Zic2	ENSMUSG00000061524.9	ENSMUST00000075888.6	chr14	3	+	SNP	Silent	E_3	122716592.0	122716592.0	G	C	ENSMUST00000075888.6:c.1527G>C	G509delinsG	122716592.0	122716592.0	G	C	ENSMUST00000075888.6:c.1527G>C	G509delinsG	CLINVAR-H1532427	CLINVAR-H1532427-M01-V01	CLINVAR	1377283.0	False	False	False	False	False	22
ZIC2	ENSG00000043355.6	ENST00000376335.3	chr13	3	+	True	100637875	100637875	G	A	ENST00000376335.3:c.1538G>A	G513D	Missense	E_3	SNP	True	0	Class 0: This mutation can be originally modeled.	19aa	3aa	Zic2	ENSMUSG00000061524.9	ENSMUST00000075888.6	chr14	3	+	SNP	Missense	E_3	122716594.0	122716594.0	G	A	ENSMUST00000075888.6:c.1529G>A	G510D	122716594.0	122716594.0	G	A	ENSMUST00000075888.6:c.1529G>A	G510D	CLINVAR-H1532428	CLINVAR-H1532428-M01-V01	CLINVAR	2200139.0	False	False	False	False	False	22
ZIC2	ENSG00000043355.6	ENST00000376335.3	chr13	3	+	True	100637878	100637878	G	A	ENST00000376335.3:c.1541G>A	S514N	Missense	E_3	SNP	True	0	Class 0: This mutation can be originally modeled.	20aa	2aa	Zic2	ENSMUSG00000061524.9	ENSMUST00000075888.6	chr14	3	+	SNP	Missense	E_3	122716597.0	122716597.0	G	A	ENSMUST00000075888.6:c.1532G>A	S511N	122716597.0	122716597.0	G	A	ENSMUST00000075888.6:c.1532G>A	S511N	CLINVAR-H1532429	CLINVAR-H1532429-M01-V01	CLINVAR	1984912.0	False	False	False	False	False	22
ZIC2	ENSG00000043355.6	ENST00000376335.3	chr13	3	+	True	100637891	100637891	G	A	ENST00000376335.3:c.1554G>A	G518delinsG	Silent	E_3	SNP	True	0	Class 0: This mutation can be originally modeled.	0aa	15aa	Zic2	ENSMUSG00000061524.9	ENSMUST00000075888.6	chr14	3	+	SNP	Silent	E_3	122716610.0	122716610.0	A	A	ENSMUST00000075888.6:c.1545A>A	G515delinsG	122716610.0	122716610.0	A	A	ENSMUST00000075888.6:c.1545A>A	G515delinsG	CLINVAR-H1532430	CLINVAR-H1532430-M01-V01	CLINVAR	260130.0	False	False	False	False	False	15
ZIC2	ENSG00000043355.6	ENST00000376335.3	chr13	3	+	True	100637895	100637895	C	G	ENST00000376335.3:c.1558C>G	H520D	Missense	E_3	SNP	True	0	Class 0: This mutation can be originally modeled.	2aa	13aa	Zic2	ENSMUSG00000061524.9	ENSMUST00000075888.6	chr14	3	+	SNP	Missense	E_3	122716614.0	122716614.0	C	G	ENSMUST00000075888.6:c.1549C>G	H517D	122716614.0	122716614.0	C	G	ENSMUST00000075888.6:c.1549C>G	H517D	CLINVAR-H1532431	CLINVAR-H1532431-M01-V01	CLINVAR	2142569.0	False	False	False	False	False	15
ZIC2	ENSG00000043355.6	ENST00000376335.3	chr13	3	+	True	100637900	100637900	C	A	ENST00000376335.3:c.1563C>A	S521R	Missense	E_3	SNP	True	0	Class 0: This mutation can be originally modeled.	3aa	12aa	Zic2	ENSMUSG00000061524.9	ENSMUST00000075888.6	chr14	3	+	SNP	Missense	E_3	122716619.0	122716619.0	C	A	ENSMUST00000075888.6:c.1554C>A	S518R	122716619.0	122716619.0	C	A	ENSMUST00000075888.6:c.1554C>A	S518R	CLINVAR-H1532432	CLINVAR-H1532432-M01-V01	CLINVAR	1486345.0	False	False	False	False	False	15
ZIC2	ENSG00000043355.6	ENST00000376335.3	chr13	3	+	True	100637909	100637909	C	A	ENST00000376335.3:c.1572C>A	S524delinsS	Silent	E_3	SNP	True	0	Class 0: This mutation can be originally modeled.	6aa	9aa	Zic2	ENSMUSG00000061524.9	ENSMUST00000075888.6	chr14	3	+	SNP	Silent	E_3	122716628.0	122716628.0	C	A	ENSMUST00000075888.6:c.1563C>A	S521delinsS	122716628.0	122716628.0	C	A	ENSMUST00000075888.6:c.1563C>A	S521delinsS	CLINVAR-H1532433	CLINVAR-H1532433-M01-V01	CLINVAR	2092866.0	False	False	False	False	False	15
ZIC2	ENSG00000043355.6	ENST00000376335.3	chr13	3	+	True	100637924	100637924	A	G	ENST00000376335.3:c.1587A>G	E529delinsE	Silent	E_3	SNP	True	0	Class 0: This mutation can be originally modeled.	11aa	4aa	Zic2	ENSMUSG00000061524.9	ENSMUST00000075888.6	chr14	3	+	SNP	Silent	E_3	122716643.0	122716643.0	A	G	ENSMUST00000075888.6:c.1578A>G	E526delinsE	122716643.0	122716643.0	A	G	ENSMUST00000075888.6:c.1578A>G	E526delinsE	CLINVAR-H1532434	CLINVAR-H1532434-M01-V01	CLINVAR	1579620.0	False	False	False	False	False	15
ZIC2	ENSG00000043355.6	ENST00000376335.3	chr13	3	+	True	100637932	100637932	T	C	ENST00000376335.3:c.1595T>C	V532A	Missense	E_3	SNP	True	0	Class 0: This mutation can be originally modeled.	14aa	1aa	Zic2	ENSMUSG00000061524.9	ENSMUST00000075888.6	chr14	3	+	SNP	Missense	E_3	122716651.0	122716651.0	T	C	ENSMUST00000075888.6:c.1586T>C	V529A	122716651.0	122716651.0	T	C	ENSMUST00000075888.6:c.1586T>C	V529A	CLINVAR-H1532435	CLINVAR-H1532435-M01-V01	CLINVAR	2498585.0	False	False	False	False	False	15
ZIC2	ENSG00000043355.6	ENST00000376335.3	chr13	3	+	True	100634407	100634407	C	A	ENST00000376335.3:c.89C>A	A30E	Missense	E_1	SNP	True	1	Class 1: This mutation can be alternatively modeled.	29aa	139aa	Zic2	ENSMUSG00000061524.9	ENSMUST00000075888.6	chr14	3	+	DNP	Missense	E_1	122713176.0	122713176.0	C	A	ENSMUST00000075888.6:c.89C>A	A30D	122713176.0	122713177.0	CT	AG	ENSMUST00000075888.6:c.89_90CT>AG	A30E	CLINVAR-H1532201	CLINVAR-H1532201-M01-V01	CLINVAR	2395100.0	False	False	False	False	False	168
ZIC2	ENSG00000043355.6	ENST00000376335.3	chr13	3	+	True	100634407	100634407	C	A	ENST00000376335.3:c.89C>A	A30E	Missense	E_1	SNP	True	1	Class 1: This mutation can be alternatively modeled.	29aa	139aa	Zic2	ENSMUSG00000061524.9	ENSMUST00000075888.6	chr14	3	+	DNP	Missense	E_1	122713176.0	122713176.0	C	A	ENSMUST00000075888.6:c.89C>A	A30D	122713176.0	122713177.0	CT	AA	ENSMUST00000075888.6:c.89_90CT>AA	A30E	CLINVAR-H1532201	CLINVAR-H1532201-M01-V02	CLINVAR	2395100.0	False	False	False	False	False	168
ZIC2	ENSG00000043355.6	ENST00000376335.3	chr13	3	+	True	100634410	100634410	C	A	ENST00000376335.3:c.92C>A	A31D	Missense	E_1	SNP	True	1	Class 1: This mutation can be alternatively modeled.	30aa	138aa	Zic2	ENSMUSG00000061524.9	ENSMUST00000075888.6	chr14	3	+	DNP	Missense	E_1	122713179.0	122713179.0	C	A	ENSMUST00000075888.6:c.92C>A	A31E	122713179.0	122713180.0	CG	AC	ENSMUST00000075888.6:c.92_93CG>AC	A31D	CLINVAR-H1532202	CLINVAR-H1532202-M01-V01	CLINVAR	2629921.0	False	False	False	False	False	168
ZIC2	ENSG00000043355.6	ENST00000376335.3	chr13	3	+	True	100634410	100634410	C	A	ENST00000376335.3:c.92C>A	A31D	Missense	E_1	SNP	True	1	Class 1: This mutation can be alternatively modeled.	30aa	138aa	Zic2	ENSMUSG00000061524.9	ENSMUST00000075888.6	chr14	3	+	DNP	Missense	E_1	122713179.0	122713179.0	C	A	ENSMUST00000075888.6:c.92C>A	A31E	122713179.0	122713180.0	CG	AT	ENSMUST00000075888.6:c.92_93CG>AT	A31D	CLINVAR-H1532202	CLINVAR-H1532202-M01-V02	CLINVAR	2629921.0	False	False	False	False	False	168
ZIC2	ENSG00000043355.6	ENST00000376335.3	chr13	3	+	True	100635301	100635301	C	A	ENST00000376335.3:c.983C>A	T328K	Missense	E_1	SNP	True	1	Class 1: This mutation can be alternatively modeled.	96aa	148aa	Zic2	ENSMUSG00000061524.9	ENSMUST00000075888.6	chr14	3	+	DNP	Missense	E_1	122714067.0	122714067.0	C	A	ENSMUST00000075888.6:c.980C>A	T327N	122714067.0	122714068.0	CT	AG	ENSMUST00000075888.6:c.980_981CT>AG	T327K	CLINVAR-H1532303	CLINVAR-H1532303-M01-V01	CLINVAR	1393860.0	False	False	False	False	False	244
ZIC2	ENSG00000043355.6	ENST00000376335.3	chr13	3	+	True	100635301	100635301	C	A	ENST00000376335.3:c.983C>A	T328K	Missense	E_1	SNP	True	1	Class 1: This mutation can be alternatively modeled.	96aa	148aa	Zic2	ENSMUSG00000061524.9	ENSMUST00000075888.6	chr14	3	+	DNP	Missense	E_1	122714067.0	122714067.0	C	A	ENSMUST00000075888.6:c.980C>A	T327N	122714067.0	122714068.0	CT	AA	ENSMUST00000075888.6:c.980_981CT>AA	T327K	CLINVAR-H1532303	CLINVAR-H1532303-M01-V02	CLINVAR	1393860.0	False	False	False	False	False	244
ZIC2	ENSG00000043355.6	ENST00000376335.3	chr13	3	+	True	100637644	100637644	C	T	ENST00000376335.3:c.1307C>T	T436M	Missense	E_3	SNP	True	1	Class 1: This mutation can be alternatively modeled.	204aa	40aa	Zic2	ENSMUSG00000061524.9	ENSMUST00000075888.6	chr14	3	+	DNP	Missense	E_3	122716369.0	122716369.0	C	T	ENSMUST00000075888.6:c.1304C>T	T435I	122716369.0	122716370.0	CA	TG	ENSMUST00000075888.6:c.1304_1305CA>TG	T435M	CLINVAR-H1532365	CLINVAR-H1532365-M01-V01	CLINVAR	1350882.0	False	False	False	False	False	244
ZIC2	ENSG00000043355.6	ENST00000376335.3	chr13	3	+	True	100637776	100637776	C	T	ENST00000376335.3:c.1439C>T	S480L	Missense	E_3	SNP	True	1	Class 1: This mutation can be alternatively modeled.	1aa	2aa	Zic2	ENSMUSG00000061524.9	ENSMUST00000075888.6	chr14	3	+	DNP	Missense	E_3	122716501.0	122716501.0	C	T	ENSMUST00000075888.6:c.1436C>T	S479F	122716501.0	122716502.0	CT	TA	ENSMUST00000075888.6:c.1436_1437CT>TA	S479L	CLINVAR-H1532407	CLINVAR-H1532407-M01-V01	CLINVAR	1496830.0	False	False	False	False	False	3
ZIC2	ENSG00000043355.6	ENST00000376335.3	chr13	3	+	True	100637776	100637776	C	T	ENST00000376335.3:c.1439C>T	S480L	Missense	E_3	SNP	True	1	Class 1: This mutation can be alternatively modeled.	1aa	2aa	Zic2	ENSMUSG00000061524.9	ENSMUST00000075888.6	chr14	3	+	TNP	Missense	E_3	122716501.0	122716501.0	C	T	ENSMUST00000075888.6:c.1436C>T	S479F	122716500.0	122716502.0	TCT	CTC	ENSMUST00000075888.6:c.1435_1437TCT>CTC	S479L	CLINVAR-H1532407	CLINVAR-H1532407-M01-V02	CLINVAR	1496830.0	False	False	False	False	False	3
ZIC2	ENSG00000043355.6	ENST00000376335.3	chr13	3	+	True	100637776	100637776	C	T	ENST00000376335.3:c.1439C>T	S480L	Missense	E_3	SNP	True	1	Class 1: This mutation can be alternatively modeled.	1aa	2aa	Zic2	ENSMUSG00000061524.9	ENSMUST00000075888.6	chr14	3	+	DNP	Missense	E_3	122716501.0	122716501.0	C	T	ENSMUST00000075888.6:c.1436C>T	S479F	122716500.0	122716501.0	TC	CT	ENSMUST00000075888.6:c.1435_1436TC>CT	S479L	CLINVAR-H1532407	CLINVAR-H1532407-M01-V03	CLINVAR	1496830.0	False	False	False	False	False	3
ZIC2	ENSG00000043355.6	ENST00000376335.3	chr13	3	+	True	100637776	100637776	C	T	ENST00000376335.3:c.1439C>T	S480L	Missense	E_3	SNP	True	1	Class 1: This mutation can be alternatively modeled.	1aa	2aa	Zic2	ENSMUSG00000061524.9	ENSMUST00000075888.6	chr14	3	+	DNP	Missense	E_3	122716501.0	122716501.0	C	T	ENSMUST00000075888.6:c.1436C>T	S479F	122716501.0	122716502.0	CT	TG	ENSMUST00000075888.6:c.1436_1437CT>TG	S479L	CLINVAR-H1532407	CLINVAR-H1532407-M01-V04	CLINVAR	1496830.0	False	False	False	False	False	3
ZIC2	ENSG00000043355.6	ENST00000376335.3	chr13	3	+	True	100637776	100637776	C	T	ENST00000376335.3:c.1439C>T	S480L	Missense	E_3	SNP	True	1	Class 1: This mutation can be alternatively modeled.	1aa	2aa	Zic2	ENSMUSG00000061524.9	ENSMUST00000075888.6	chr14	3	+	TNP	Missense	E_3	122716501.0	122716501.0	C	T	ENSMUST00000075888.6:c.1436C>T	S479F	122716500.0	122716502.0	TCT	CTG	ENSMUST00000075888.6:c.1435_1437TCT>CTG	S479L	CLINVAR-H1532407	CLINVAR-H1532407-M01-V05	CLINVAR	1496830.0	False	False	False	False	False	3
ZIC2	ENSG00000043355.6	ENST00000376335.3	chr13	3	+	True	100634300	100634300	G	C	ENST00000376335.3:c.275G>C		Non_Coding,5		SNP	True	2	Class 2: This mutation can be modeled, but the effect may not be consistent.	3nt	1nt	Zic2	ENSMUSG00000061524.9	ENSMUST00000075888.6	chr14	3	+	SNP	5'		122713069.0	122713069.0	G	C	ENSMUST00000075888.6:c.223G>C		122713069.0	122713069.0	G	C	ENSMUST00000075888.6:c.223G>C		CLINVAR-H1532179	CLINVAR-H1532179-M01-V01	CLINVAR	451183.0	False	False	False	False	False	4
ZIC2	ENSG00000043355.6	ENST00000376335.3	chr13	3	+	True	100635408	100635408	G	A	ENST00000376335.3:c.1075+15G>A		Non_Coding,I	I_1	SNP	True	2	Class 2: This mutation can be modeled, but the effect may not be consistent.	2nt	2nt	Zic2	ENSMUSG00000061524.9	ENSMUST00000075888.6	chr14	3	+	SNP	Intron	I_1	122714180.0	122714180.0	G	A	ENSMUST00000075888.6:c.1072+21G>A		122714180.0	122714180.0	G	A	ENSMUST00000075888.6:c.1072+21G>A		CLINVAR-H1532317	CLINVAR-H1532317-M01-V01	CLINVAR	2117882.0	False	False	False	False	False	4
ZIC2	ENSG00000043355.6	ENST00000376335.3	chr13	3	+	True	100635606	100635606	G	A	ENST00000376335.3:c.1075+213G>A		Non_Coding,I	I_1	SNP	True	2	Class 2: This mutation can be modeled, but the effect may not be consistent.	2nt	0nt	Zic2	ENSMUSG00000061524.9	ENSMUST00000075888.6	chr14	3	+	SNP	Intron	I_1	122714385.0	122714385.0	G	A	ENSMUST00000075888.6:c.1072+226G>A		122714385.0	122714385.0	G	A	ENSMUST00000075888.6:c.1072+226G>A		CLINVAR-H1532319	CLINVAR-H1532319-M01-V01	CLINVAR	669662.0	False	False	False	False	False	2
ZIC2	ENSG00000043355.6	ENST00000376335.3	chr13	3	+	True	100636896	100636896	T	C	ENST00000376335.3:c.1076-304T>C		Non_Coding,I	I_1	SNP	True	2	Class 2: This mutation can be modeled, but the effect may not be consistent.	3nt	1nt	Zic2	ENSMUSG00000061524.9	ENSMUST00000075888.6	chr14	3	+	SNP	Intron	I_1	122715671.0	122715671.0	T	C	ENSMUST00000075888.6:c.1073-281T>C		122715671.0	122715671.0	T	C	ENSMUST00000075888.6:c.1073-281T>C		CLINVAR-H1532320	CLINVAR-H1532320-M01-V01	CLINVAR	1179906.0	False	False	False	False	False	4
ZIC2	ENSG00000043355.6	ENST00000376335.3	chr13	3	+	True	100637102	100637102	T	C	ENST00000376335.3:c.1076-98T>C		Non_Coding,I	I_1	SNP	True	2	Class 2: This mutation can be modeled, but the effect may not be consistent.	0nt	0nt	Zic2	ENSMUSG00000061524.9	ENSMUST00000075888.6	chr14	3	+	SNP	Intron	I_1	122715854.0	122715854.0	T	C	ENSMUST00000075888.6:c.1073-98T>C		122715854.0	122715854.0	T	C	ENSMUST00000075888.6:c.1073-98T>C		CLINVAR-H1532321	CLINVAR-H1532321-M01-V01	CLINVAR	1232804.0	False	False	False	False	False	0
ZIC2	ENSG00000043355.6	ENST00000376335.3	chr13	3	+	True	100637195	100637195	C	T	ENST00000376335.3:c.1076-5C>T		Non_Coding,I	I_1	SNP	True	2	Class 2: This mutation can be modeled, but the effect may not be consistent.	2nt	11nt	Zic2	ENSMUSG00000061524.9	ENSMUST00000075888.6	chr14	3	+	SNP	Intron	I_1	122715947.0	122715947.0	C	T	ENSMUST00000075888.6:c.1073-5C>T		122715947.0	122715947.0	C	T	ENSMUST00000075888.6:c.1073-5C>T		CLINVAR-H1532324	CLINVAR-H1532324-M01-V01	CLINVAR	373600.0	False	False	False	False	False	13
ZIC2	ENSG00000043355.6	ENST00000376335.3	chr13	3	+	True	100637198	100637198	A	T	ENST00000376335.3:c.1076-2A>T	X358_splice	Splice_Site	I_1	SNP	True	2	Class 2: This mutation can be modeled, but the effect may not be consistent.	5nt	8nt	Zic2	ENSMUSG00000061524.9	ENSMUST00000075888.6	chr14	3	+	SNP	Splice_Site	I_1	122715950.0	122715950.0	A	T	ENSMUST00000075888.6:c.1073-2A>T	X357_splice	122715950.0	122715950.0	A	T	ENSMUST00000075888.6:c.1073-2A>T	X357_splice	CLINVAR-H1532325	CLINVAR-H1532325-M01-V01	CLINVAR	468364.0	False	False	False	False	False	13
ZIC2	ENSG00000043355.6	ENST00000376335.3	chr13	3	+	True	100637369	100637369	A	G	ENST00000376335.3:c.1239+6A>G		Non_Coding,I	I_2	SNP	True	2	Class 2: This mutation can be modeled, but the effect may not be consistent.	21nt	0nt	Zic2	ENSMUSG00000061524.9	ENSMUST00000075888.6	chr14	3	+	SNP	Intron	I_2	122716121.0	122716121.0	A	G	ENSMUST00000075888.6:c.1236+6A>G		122716121.0	122716121.0	A	G	ENSMUST00000075888.6:c.1236+6A>G		CLINVAR-H1532349	CLINVAR-H1532349-M01-V01	CLINVAR	2037955.0	False	False	False	False	False	21
ZIC2	ENSG00000043355.6	ENST00000376335.3	chr13	3	+	True	100637567	100637567	T	G	ENST00000376335.3:c.1240-10T>G		Non_Coding,I	I_2	SNP	True	2	Class 2: This mutation can be modeled, but the effect may not be consistent.	11nt	5nt	Zic2	ENSMUSG00000061524.9	ENSMUST00000075888.6	chr14	3	+	SNP	Intron	I_2	122716292.0	122716292.0	T	G	ENSMUST00000075888.6:c.1237-10T>G		122716292.0	122716292.0	T	G	ENSMUST00000075888.6:c.1237-10T>G		CLINVAR-H1532355	CLINVAR-H1532355-M01-V01	CLINVAR	783240.0	False	False	False	False	False	16
ZIC2	ENSG00000043355.6	ENST00000376335.3	chr13	3	+	True	100637575	100637575	A	T	ENST00000376335.3:c.1240-2A>T	X413_splice	Splice_Site	I_2	SNP	True	2	Class 2: This mutation can be modeled, but the effect may not be consistent.	0nt	18nt	Zic2	ENSMUSG00000061524.9	ENSMUST00000075888.6	chr14	3	+	SNP	Splice_Site	I_2	122716300.0	122716300.0	A	T	ENSMUST00000075888.6:c.1237-2A>T	X412_splice	122716300.0	122716300.0	A	T	ENSMUST00000075888.6:c.1237-2A>T	X412_splice	CLINVAR-H1532356	CLINVAR-H1532356-M01-V01	CLINVAR	1707965.0	False	False	False	False	False	18
ZIC2	ENSG00000043355.6	ENST00000376335.3	chr13	3	+	True	100638890	100638890	T	A	ENST00000376335.3:c.954T>A		Non_Coding,3		SNP	True	2	Class 2: This mutation can be modeled, but the effect may not be consistent.	0nt	0nt	Zic2	ENSMUSG00000061524.9	ENSMUST00000075888.6	chr14	3	+	SNP	3'		122717204.0	122717204.0	T	A	ENSMUST00000075888.6:c.549T>A		122717204.0	122717204.0	T	A	ENSMUST00000075888.6:c.549T>A		CLINVAR-H1532442	CLINVAR-H1532442-M01-V01	CLINVAR	689364.0	False	False	False	False	False	0
ZIC2	ENSG00000043355.6	ENST00000376335.3	chr13	3	+	True	100635411	100635411	C	T	ENST00000376335.3:c.1075+18C>T		Non_Coding,I	I_1	SNP	False	4	Class 4: Mutated sequences are not identical.	0aa	0aa	Zic2	ENSMUSG00000061524.9	ENSMUST00000075888.6	chr14	3	+																CLINVAR-H1532318		CLINVAR	1648858.0	False	False	False	False	False	0
ZIC2	ENSG00000043355.6	ENST00000376335.3	chr13	3	+	True	100637182	100637182	G	A	ENST00000376335.3:c.1076-18G>A		Non_Coding,I	I_1	SNP	False	4	Class 4: Mutated sequences are not identical.	0aa	0aa	Zic2	ENSMUSG00000061524.9	ENSMUST00000075888.6	chr14	3	+																CLINVAR-H1532322		CLINVAR	2035208.0	False	False	False	False	False	0
ZIC2	ENSG00000043355.6	ENST00000376335.3	chr13	3	+	True	100637182	100637182	G	T	ENST00000376335.3:c.1076-18G>T		Non_Coding,I	I_1	SNP	False	4	Class 4: Mutated sequences are not identical.	0aa	0aa	Zic2	ENSMUSG00000061524.9	ENSMUST00000075888.6	chr14	3	+																CLINVAR-H1532323		CLINVAR	1935346.0	False	False	False	False	False	0
ZIC2	ENSG00000043355.6	ENST00000376335.3	chr13	3	+	True	100637371	100637371	C	T	ENST00000376335.3:c.1239+8C>T		Non_Coding,I	I_2	SNP	False	4	Class 4: Mutated sequences are not identical.	0aa	0aa	Zic2	ENSMUSG00000061524.9	ENSMUST00000075888.6	chr14	3	+																CLINVAR-H1532350		CLINVAR	763918.0	False	False	False	False	False	0
ZIC2	ENSG00000043355.6	ENST00000376335.3	chr13	3	+	True	100637372	100637372	G	T	ENST00000376335.3:c.1239+9G>T		Non_Coding,I	I_2	SNP	False	4	Class 4: Mutated sequences are not identical.	0aa	0aa	Zic2	ENSMUSG00000061524.9	ENSMUST00000075888.6	chr14	3	+																CLINVAR-H1532351		CLINVAR	1967411.0	False	False	False	False	False	0
ZIC2	ENSG00000043355.6	ENST00000376335.3	chr13	3	+	True	100637374	100637374	G	C	ENST00000376335.3:c.1239+11G>C		Non_Coding,I	I_2	SNP	False	4	Class 4: Mutated sequences are not identical.	0aa	0aa	Zic2	ENSMUSG00000061524.9	ENSMUST00000075888.6	chr14	3	+																CLINVAR-H1532352		CLINVAR	2421002.0	False	False	False	False	False	0
ZIC2	ENSG00000043355.6	ENST00000376335.3	chr13	3	+	True	100637381	100637381	G	A	ENST00000376335.3:c.1239+18G>A		Non_Coding,I	I_2	SNP	False	4	Class 4: Mutated sequences are not identical.	0aa	0aa	Zic2	ENSMUSG00000061524.9	ENSMUST00000075888.6	chr14	3	+																CLINVAR-H1532353		CLINVAR	260129.0	False	False	False	False	False	0
ZIC2	ENSG00000043355.6	ENST00000376335.3	chr13	3	+	True	100637481	100637481	A	G	ENST00000376335.3:c.1240-96A>G		Non_Coding,I	I_2	SNP	False	4	Class 4: Mutated sequences are not identical.	0aa	0aa	Zic2	ENSMUSG00000061524.9	ENSMUST00000075888.6	chr14	3	+																CLINVAR-H1532354		CLINVAR	1327806.0	False	False	False	False	False	0
ZIC2	ENSG00000043355.6	ENST00000376335.3	chr13	3	+	True	100637791	100637791	C	T	ENST00000376335.3:c.1454C>T	A485V	Missense	E_3	SNP	False	4	Class 4: Mutated sequences are not identical.	0aa	0aa	Zic2	ENSMUSG00000061524.9	ENSMUST00000075888.6	chr14	3	+																CLINVAR-H1532410		CLINVAR	1353401.0	False	False	False	False	False	0
ZIC2	ENSG00000043355.6	ENST00000376335.3	chr13	3	+	True	100637794	100637794	G	A	ENST00000376335.3:c.1457G>A	G486E	Missense	E_3	SNP	False	4	Class 4: Mutated sequences are not identical.	0aa	0aa	Zic2	ENSMUSG00000061524.9	ENSMUST00000075888.6	chr14	3	+																CLINVAR-H1532411		CLINVAR	2064265.0	False	False	False	False	False	0
ZIC2	ENSG00000043355.6	ENST00000376335.3	chr13	3	+	True	100637796	100637796	G	C	ENST00000376335.3:c.1459G>C	G487R	Missense	E_3	SNP	False	4	Class 4: Mutated sequences are not identical.	0aa	0aa	Zic2	ENSMUSG00000061524.9	ENSMUST00000075888.6	chr14	3	+																CLINVAR-H1532412		CLINVAR	1710709.0	False	False	False	False	False	0
ZIC2	ENSG00000043355.6	ENST00000376335.3	chr13	3	+	True	100638193	100638193	A	T	ENST00000376335.3:c.257A>T		Non_Coding,3		SNP	False	4	Class 4: Mutated sequences are not identical.	0aa	0aa	Zic2	ENSMUSG00000061524.9	ENSMUST00000075888.6	chr14	3	+																CLINVAR-H1532440		CLINVAR	1221605.0	False	False	False	False	False	0
ZIC2	ENSG00000043355.6	ENST00000376335.3	chr13	3	+	True	100638251	100638251	T	G	ENST00000376335.3:c.315T>G		Non_Coding,3		SNP	False	4	Class 4: Mutated sequences are not identical.	0aa	0aa	Zic2	ENSMUSG00000061524.9	ENSMUST00000075888.6	chr14	3	+																CLINVAR-H1532441		CLINVAR	1282498.0	False	False	False	False	False	0
ZIC3	ENSG00000156925.7	ENST00000287538.5	chrX	3	+	True	136648985	136648987	CGC	-	ENST00000287538.5:c.135_137CGC>	A46del	In_Frame	E_1	DEL	True	0	Class 0: This mutation can be originally modeled.	44aa	14aa	Zic3	ENSMUSG00000067860.12	ENSMUST00000088627.11	chrX	3	+	DEL	In_Frame	E_1	57076675.0	57076677.0	CGC	-	ENSMUST00000088627.11:c.135_137CGC>	A46del	57076675.0	57076677.0	CGC	-	ENSMUST00000088627.11:c.135_137CGC>	A46del	CLINVAR-H2333864	CLINVAR-H2333864-M01-V01	CLINVAR	573248.0	False	False	False	False	False	58
ZIC3	ENSG00000156925.7	ENST00000287538.5	chrX	3	+	True	136648985	136648993	CGCCGCCGC	-	ENST00000287538.5:c.135_143CGCCGCCGC>	A46_A48del	In_Frame	E_1	DEL	True	0	Class 0: This mutation can be originally modeled.	44aa	12aa	Zic3	ENSMUSG00000067860.12	ENSMUST00000088627.11	chrX	3	+	DEL	In_Frame	E_1	57076675.0	57076683.0	CGCTGCGGC	-	ENSMUST00000088627.11:c.135_143CGCTGCGGC>	A46_A48del	57076675.0	57076683.0	CGCTGCGGC	-	ENSMUST00000088627.11:c.135_143CGCTGCGGC>	A46_A48del	CLINVAR-H2333866	CLINVAR-H2333866-M01-V01	CLINVAR	464970.0	False	False	False	False	False	56
ZIC3	ENSG00000156925.7	ENST00000287538.5	chrX	3	+	True	136651153	136651179	GACAAGCCCTATATCTGCAAAGTGTGC	-	ENST00000287538.5:c.1153_1179GACAAGCCCTATATCTGCAAAGTGTGC>	D385_C393del	In_Frame	E_2	DEL	True	0	Class 0: This mutation can be originally modeled.	126aa	75aa	Zic3	ENSMUSG00000067860.12	ENSMUST00000088627.11	chrX	3	+	DEL	In_Frame	E_2	57078814.0	57078840.0	GACAAGCCCTATATCTGTAAAGTGTGC	-	ENSMUST00000088627.11:c.1150_1176GACAAGCCCTATATCTGTAAAGTGTGC>	D384_C392del	57078814.0	57078840.0	GACAAGCCCTATATCTGTAAAGTGTGC	-	ENSMUST00000088627.11:c.1150_1176GACAAGCCCTATATCTGTAAAGTGTGC>	D384_C392del	CLINVAR-H2333935	CLINVAR-H2333935-M01-V01	CLINVAR	2577660.0	False	False	False	False	False	201
ZIC3	ENSG00000156925.7	ENST00000287538.5	chrX	3	+	True	136651181	136651189	ACAAGTCCT	-	ENST00000287538.5:c.1181_1189ACAAGTCCT>	K395_Y397del	In_Frame	E_2	DEL	True	0	Class 0: This mutation can be originally modeled.	135aa	71aa	Zic3	ENSMUSG00000067860.12	ENSMUST00000088627.11	chrX	3	+	DEL	In_Frame	E_2	57078842.0	57078850.0	ACAAGTCCT	-	ENSMUST00000088627.11:c.1178_1186ACAAGTCCT>	K394_Y396del	57078842.0	57078850.0	ACAAGTCCT	-	ENSMUST00000088627.11:c.1178_1186ACAAGTCCT>	K394_Y396del	CLINVAR-H2333939	CLINVAR-H2333939-M01-V01	CLINVAR	959314.0	False	False	False	False	False	206
ZIC3	ENSG00000156925.7	ENST00000287538.5	chrX	3	+	True	136649325	136649328	TACT	-	ENST00000287538.5:c.475_478TACT>	Y159Cfs*63	Frame_Shifting	E_1	DEL	True	2	Class 2: This mutation can be modeled, but the effect may not be consistent.	34aa	52aa	Zic3	ENSMUSG00000067860.12	ENSMUST00000088627.11	chrX	3	+	DEL	Frame_Shifting	E_1	57077012.0	57077015.0	TACT	-	ENSMUST00000088627.11:c.472_475TACT>	Y158Cfs*63	57077012.0	57077015.0	TACT	-	ENSMUST00000088627.11:c.472_475TACT>	Y158Cfs*63	CLINVAR-H2333886	CLINVAR-H2333886-M01-V01	CLINVAR	464967.0	False	False	False	False	False	86
ZIC3	ENSG00000156925.7	ENST00000287538.5	chrX	3	+	True	136649354	136649360	GGGCGCT	-	ENST00000287538.5:c.504_510GGGCGCT>	A170Tfs*51	Frame_Shifting	E_1	DEL	True	2	Class 2: This mutation can be modeled, but the effect may not be consistent.	43aa	42aa	Zic3	ENSMUSG00000067860.12	ENSMUST00000088627.11	chrX	3	+	DEL	Frame_Shifting	E_1	57077041.0	57077047.0	GGGCGCT	-	ENSMUST00000088627.11:c.501_507GGGCGCT>	A169Tfs*51	57077041.0	57077047.0	GGGCGCT	-	ENSMUST00000088627.11:c.501_507GGGCGCT>	A169Tfs*51	CLINVAR-H2333887	CLINVAR-H2333887-M01-V01	CLINVAR	951637.0	False	False	False	False	False	85
ZIC3	ENSG00000156925.7	ENST00000287538.5	chrX	3	+	True	136649418	136649418	G	-	ENST00000287538.5:c.568G>	E191Sfs*32	Frame_Shifting	E_1	DEL	True	2	Class 2: This mutation can be modeled, but the effect may not be consistent.	65aa	22aa	Zic3	ENSMUSG00000067860.12	ENSMUST00000088627.11	chrX	3	+	DEL	Frame_Shifting	E_1	57077105.0	57077105.0	G	-	ENSMUST00000088627.11:c.565G>	E190Sfs*32	57077105.0	57077105.0	G	-	ENSMUST00000088627.11:c.565G>	E190Sfs*32	CLINVAR-H2333889	CLINVAR-H2333889-M01-V01	CLINVAR	645837.0	False	False	False	False	False	87
ZIC3	ENSG00000156925.7	ENST00000287538.5	chrX	3	+	True	136649441	136649457	CCCATACCGCCCAGTGG	-	ENST00000287538.5:c.591_607CCCATACCGCCCAGTGG>	P198Qfs*15	Frame_Shifting	E_1	DEL	True	2	Class 2: This mutation can be modeled, but the effect may not be consistent.	72aa	9aa	Zic3	ENSMUSG00000067860.12	ENSMUST00000088627.11	chrX	3	+	DEL	Frame_Shifting	E_1	57077128.0	57077144.0	CCCATACCGCCCCGTGG	-	ENSMUST00000088627.11:c.588_604CCCATACCGCCCCGTGG>	P197*	57077128.0	57077144.0	CCCATACCGCCCCGTGG	-	ENSMUST00000088627.11:c.588_604CCCATACCGCCCCGTGG>	P197*	CLINVAR-H2333890	CLINVAR-H2333890-M01-V01	CLINVAR	545555.0	False	False	False	False	False	81
ZIC3	ENSG00000156925.7	ENST00000287538.5	chrX	3	+	True	136649449	136649449	G	-	ENST00000287538.5:c.599G>	R200Pfs*23	Frame_Shifting	E_1	DEL	True	2	Class 2: This mutation can be modeled, but the effect may not be consistent.	75aa	12aa	Zic3	ENSMUSG00000067860.12	ENSMUST00000088627.11	chrX	3	+	DEL	Frame_Shifting	E_1	57077136.0	57077136.0	G	-	ENSMUST00000088627.11:c.596G>	R199Pfs*23	57077136.0	57077136.0	G	-	ENSMUST00000088627.11:c.596G>	R199Pfs*23	CLINVAR-H2333891	CLINVAR-H2333891-M01-V01	CLINVAR	1707614.0	False	False	False	False	False	87
ZIC3	ENSG00000156925.7	ENST00000287538.5	chrX	3	+	True	136649574	136649587	TATATGCGGCAGCC	-	ENST00000287538.5:c.724_737TATATGCGGCAGCC>	M243Qfs*30	Frame_Shifting	E_1	DEL	True	2	Class 2: This mutation can be modeled, but the effect may not be consistent.	28aa	10aa	Zic3	ENSMUSG00000067860.12	ENSMUST00000088627.11	chrX	3	+	DEL	Frame_Shifting	E_1	57077261.0	57077274.0	TACATGCGGCAGCC	-	ENSMUST00000088627.11:c.721_734TACATGCGGCAGCC>	Y241Hfs*8	57077261.0	57077274.0	TACATGCGGCAGCC	-	ENSMUST00000088627.11:c.721_734TACATGCGGCAGCC>	Y241Hfs*8	CLINVAR-H2333900	CLINVAR-H2333900-M01-V01	CLINVAR	2118751.0	False	False	False	False	False	38
ZIC3	ENSG00000156925.7	ENST00000287538.5	chrX	3	+	True	136649659	136649659	G	-	ENST00000287538.5:c.809G>	T271Pfs*9	Frame_Shifting	E_1	DEL	True	2	Class 2: This mutation can be modeled, but the effect may not be consistent.	11aa	198aa	Zic3	ENSMUSG00000067860.12	ENSMUST00000088627.11	chrX	3	+	DEL	Frame_Shifting	E_1	57077346.0	57077346.0	G	-	ENSMUST00000088627.11:c.806G>	T270Pfs*137	57077346.0	57077346.0	G	-	ENSMUST00000088627.11:c.806G>	T270Pfs*137	CLINVAR-H2333910	CLINVAR-H2333910-M01-V01	CLINVAR	1416124.0	False	False	False	False	False	209
ZIC3	ENSG00000156925.7	ENST00000287538.5	chrX	3	+	True	136649709	136649713	GTGGG	-	ENST00000287538.5:c.859_863GTGGG>	V287Gfs*55	Frame_Shifting	E_1	DEL	True	2	Class 2: This mutation can be modeled, but the effect may not be consistent.	28aa	180aa	Zic3	ENSMUSG00000067860.12	ENSMUST00000088627.11	chrX	3	+	DEL	Frame_Shifting	E_1	57077396.0	57077400.0	GTGGG	-	ENSMUST00000088627.11:c.856_860GTGGG>	V286Gfs*55	57077396.0	57077400.0	GTGGG	-	ENSMUST00000088627.11:c.856_860GTGGG>	V286Gfs*55	CLINVAR-H2333913	CLINVAR-H2333913-M01-V01	CLINVAR	1075476.0	False	False	False	False	False	208
ZIC3	ENSG00000156925.7	ENST00000287538.5	chrX	3	+	True	136649875	136649875	C	-	ENST00000287538.5:c.1025C>	S342Lfs*66	Frame_Shifting	E_1	DEL	True	2	Class 2: This mutation can be modeled, but the effect may not be consistent.	83aa	126aa	Zic3	ENSMUSG00000067860.12	ENSMUST00000088627.11	chrX	3	+	DEL	Frame_Shifting	E_1	57077562.0	57077562.0	C	-	ENSMUST00000088627.11:c.1022C>	S341Lfs*66	57077562.0	57077562.0	C	-	ENSMUST00000088627.11:c.1022C>	S341Lfs*66	CLINVAR-H2333927	CLINVAR-H2333927-M01-V01	CLINVAR	283617.0	False	False	False	False	False	209
ZIC3	ENSG00000156925.7	ENST00000287538.5	chrX	3	+	True	136651103	136651103	G	-	ENST00000287538.5:c.1103G>	R368Pfs*40	Frame_Shifting	E_2	DEL	True	2	Class 2: This mutation can be modeled, but the effect may not be consistent.	109aa	100aa	Zic3	ENSMUSG00000067860.12	ENSMUST00000088627.11	chrX	3	+	DEL	Frame_Shifting	E_2	57078764.0	57078764.0	G	-	ENSMUST00000088627.11:c.1100G>	F368Lfs*39	57078764.0	57078764.0	G	-	ENSMUST00000088627.11:c.1100G>	F368Lfs*39	CLINVAR-H2333933	CLINVAR-H2333933-M01-V01	CLINVAR	1074222.0	False	False	False	False	False	209
ZIC3	ENSG00000156925.7	ENST00000287538.5	chrX	3	+	True	136651159	136651159	C	-	ENST00000287538.5:c.1159C>	Y388Ifs*20	Frame_Shifting	E_2	DEL	True	2	Class 2: This mutation can be modeled, but the effect may not be consistent.	128aa	81aa	Zic3	ENSMUSG00000067860.12	ENSMUST00000088627.11	chrX	3	+	DEL	Frame_Shifting	E_2	57078820.0	57078820.0	C	-	ENSMUST00000088627.11:c.1156C>	Y387Ifs*20	57078820.0	57078820.0	C	-	ENSMUST00000088627.11:c.1156C>	Y387Ifs*20	CLINVAR-H2333936	CLINVAR-H2333936-M01-V01	CLINVAR	853122.0	False	False	False	False	False	209
ZIC3	ENSG00000156925.7	ENST00000287538.5	chrX	3	+	True	136649821	136649822	GC	AA	ENST00000287538.5:c.971_972GC>AA	G324E	Missense	E_1	DNP	True	0	Class 0: This mutation can be originally modeled.	65aa	144aa	Zic3	ENSMUSG00000067860.12	ENSMUST00000088627.11	chrX	3	+	DNP	Missense	E_1	57077508.0	57077509.0	GC	AA	ENSMUST00000088627.11:c.968_969GC>AA	G323E	57077508.0	57077509.0	GC	AA	ENSMUST00000088627.11:c.968_969GC>AA	G323E	CLINVAR-H2333922	CLINVAR-H2333922-M01-V01	CLINVAR	2500733.0	False	False	False	False	False	209
ZIC3	ENSG00000156925.7	ENST00000287538.5	chrX	3	+	True	136648984	136648985	-	CGC	ENST00000287538.5:c.134_135>CGC	H45_A46insA	In_Frame	E_1	INS	True	0	Class 0: This mutation can be originally modeled.	44aa	15aa	Zic3	ENSMUSG00000067860.12	ENSMUST00000088627.11	chrX	3	+	INS	In_Frame	E_1	57076674.0	57076675.0	-	CGC	ENSMUST00000088627.11:c.134_135>CGC	H45_A46insA	57076674.0	57076675.0	-	CGC	ENSMUST00000088627.11:c.134_135>CGC	H45_A46insA	CLINVAR-H2333862	CLINVAR-H2333862-M01-V01	CLINVAR	259047.0	False	False	False	False	False	59
ZIC3	ENSG00000156925.7	ENST00000287538.5	chrX	3	+	True	136648984	136648985	-	CGCCGC	ENST00000287538.5:c.134_135>CGCCGC	H45_A46insAA	In_Frame	E_1	INS	True	0	Class 0: This mutation can be originally modeled.	44aa	15aa	Zic3	ENSMUSG00000067860.12	ENSMUST00000088627.11	chrX	3	+	INS	In_Frame	E_1	57076674.0	57076675.0	-	CGCCGC	ENSMUST00000088627.11:c.134_135>CGCCGC	H45_A46insAA	57076674.0	57076675.0	-	CGCCGC	ENSMUST00000088627.11:c.134_135>CGCCGC	H45_A46insAA	CLINVAR-H2333863	CLINVAR-H2333863-M01-V01	CLINVAR	411872.0	False	False	False	False	False	59
ZIC3	ENSG00000156925.7	ENST00000287538.5	chrX	3	+	True	136649012	136649013	-	GCCGCC	ENST00000287538.5:c.162_163>GCCGCC	A55_F56insAA	In_Frame	E_1	INS	True	0	Class 0: This mutation can be originally modeled.	53aa	5aa	Zic3	ENSMUSG00000067860.12	ENSMUST00000088627.11	chrX	3	+	INS	In_Frame	E_1	57076702.0	57076703.0	-	GCCGCC	ENSMUST00000088627.11:c.162_163>GCCGCC	A55_F56insAA	57076702.0	57076703.0	-	GCCGCC	ENSMUST00000088627.11:c.162_163>GCCGCC	A55_F56insAA	CLINVAR-H2333871	CLINVAR-H2333871-M01-V01	CLINVAR	29955.0	False	False	False	False	False	58
ZIC3	ENSG00000156925.7	ENST00000287538.5	chrX	3	+	True	136649512	136649513	-	CATGAA	ENST00000287538.5:c.662_663>CATGAA	P221_M222insMN	In_Frame	E_1	INS	True	0	Class 0: This mutation can be originally modeled.	7aa	35aa	Zic3	ENSMUSG00000067860.12	ENSMUST00000088627.11	chrX	3	+	INS	In_Frame	E_1	57077199.0	57077200.0	-	CATGAA	ENSMUST00000088627.11:c.659_660>CATGAA	P220_M221insMN	57077199.0	57077200.0	-	CATGAA	ENSMUST00000088627.11:c.659_660>CATGAA	P220_M221insMN	CLINVAR-H2333897	CLINVAR-H2333897-M01-V01	CLINVAR	1285187.0	False	False	False	False	False	42
ZIC3	ENSG00000156925.7	ENST00000287538.5	chrX	3	+	True	136649384	136649385	-	G	ENST00000287538.5:c.534_535>G	V179Gfs*19	Frame_Shifting	E_1	INS	True	2	Class 2: This mutation can be modeled, but the effect may not be consistent.	53aa	33aa	Zic3	ENSMUSG00000067860.12	ENSMUST00000088627.11	chrX	3	+	INS	Frame_Shifting	E_1	57077071.0	57077072.0	-	G	ENSMUST00000088627.11:c.531_532>G	V178Gfs*26	57077071.0	57077072.0	-	G	ENSMUST00000088627.11:c.531_532>G	V178Gfs*26	CLINVAR-H2333888	CLINVAR-H2333888-M01-V01	CLINVAR	570392.0	False	False	False	False	False	86
ZIC3	ENSG00000156925.7	ENST00000287538.5	chrX	3	+	True	136649473	136649474	-	C	ENST00000287538.5:c.623_624>C	Y210Lfs*10	Frame_Shifting	E_1	INS	True	2	Class 2: This mutation can be modeled, but the effect may not be consistent.	83aa	4aa	Zic3	ENSMUSG00000067860.12	ENSMUST00000088627.11	chrX	3	+	INS	Frame_Shifting	E_1	57077160.0	57077161.0	-	C	ENSMUST00000088627.11:c.620_621>C	Y209Lfs*10	57077160.0	57077161.0	-	C	ENSMUST00000088627.11:c.620_621>C	Y209Lfs*10	CLINVAR-H2333893	CLINVAR-H2333893-M01-V01	CLINVAR	2631598.0	False	False	False	False	False	87
ZIC3	ENSG00000156925.7	ENST00000287538.5	chrX	3	+	True	136649822	136649823	-	TT	ENST00000287538.5:c.972_973>TT	E325Lfs*84	Frame_Shifting	E_1	INS	True	2	Class 2: This mutation can be modeled, but the effect may not be consistent.	65aa	143aa	Zic3	ENSMUSG00000067860.12	ENSMUST00000088627.11	chrX	3	+	INS	Frame_Shifting	E_1	57077509.0	57077510.0	-	TT	ENSMUST00000088627.11:c.969_970>TT	E324Lfs*84	57077509.0	57077510.0	-	TT	ENSMUST00000088627.11:c.969_970>TT	E324Lfs*84	CLINVAR-H2333923	CLINVAR-H2333923-M01-V01	CLINVAR	11440.0	False	False	False	False	False	208
ZIC3	ENSG00000156925.7	ENST00000287538.5	chrX	3	+	True	136648868	136648868	C	T	ENST00000287538.5:c.18C>T	D6delinsD	Silent	E_1	SNP	True	0	Class 0: This mutation can be originally modeled.	5aa	54aa	Zic3	ENSMUSG00000067860.12	ENSMUST00000088627.11	chrX	3	+	SNP	Silent	E_1	57076558.0	57076558.0	C	T	ENSMUST00000088627.11:c.18C>T	D6delinsD	57076558.0	57076558.0	C	T	ENSMUST00000088627.11:c.18C>T	D6delinsD	CLINVAR-H2333847	CLINVAR-H2333847-M01-V01	CLINVAR	755186.0	False	False	False	False	False	59
ZIC3	ENSG00000156925.7	ENST00000287538.5	chrX	3	+	True	136648869	136648869	G	C	ENST00000287538.5:c.19G>C	G7R	Missense	E_1	SNP	True	0	Class 0: This mutation can be originally modeled.	6aa	53aa	Zic3	ENSMUSG00000067860.12	ENSMUST00000088627.11	chrX	3	+	SNP	Missense	E_1	57076559.0	57076559.0	G	C	ENSMUST00000088627.11:c.19G>C	G7R	57076559.0	57076559.0	G	C	ENSMUST00000088627.11:c.19G>C	G7R	CLINVAR-H2333848	CLINVAR-H2333848-M01-V01	CLINVAR	418553.0	False	False	False	False	False	59
ZIC3	ENSG00000156925.7	ENST00000287538.5	chrX	3	+	True	136648881	136648881	T	C	ENST00000287538.5:c.31T>C	F11L	Missense	E_1	SNP	True	0	Class 0: This mutation can be originally modeled.	10aa	49aa	Zic3	ENSMUSG00000067860.12	ENSMUST00000088627.11	chrX	3	+	SNP	Missense	E_1	57076571.0	57076571.0	T	C	ENSMUST00000088627.11:c.31T>C	F11L	57076571.0	57076571.0	T	C	ENSMUST00000088627.11:c.31T>C	F11L	CLINVAR-H2333849	CLINVAR-H2333849-M01-V01	CLINVAR	2505779.0	False	False	False	False	False	59
ZIC3	ENSG00000156925.7	ENST00000287538.5	chrX	3	+	True	136648886	136648886	T	C	ENST00000287538.5:c.36T>C	P12delinsP	Silent	E_1	SNP	True	0	Class 0: This mutation can be originally modeled.	11aa	48aa	Zic3	ENSMUSG00000067860.12	ENSMUST00000088627.11	chrX	3	+	SNP	Silent	E_1	57076576.0	57076576.0	T	C	ENSMUST00000088627.11:c.36T>C	P12delinsP	57076576.0	57076576.0	T	C	ENSMUST00000088627.11:c.36T>C	P12delinsP	CLINVAR-H2333850	CLINVAR-H2333850-M01-V01	CLINVAR	2183993.0	False	False	False	False	False	59
ZIC3	ENSG00000156925.7	ENST00000287538.5	chrX	3	+	True	136648899	136648899	G	T	ENST00000287538.5:c.49G>T	G17C	Missense	E_1	SNP	True	0	Class 0: This mutation can be originally modeled.	16aa	43aa	Zic3	ENSMUSG00000067860.12	ENSMUST00000088627.11	chrX	3	+	SNP	Missense	E_1	57076589.0	57076589.0	G	T	ENSMUST00000088627.11:c.49G>T	G17C	57076589.0	57076589.0	G	T	ENSMUST00000088627.11:c.49G>T	G17C	CLINVAR-H2333851	CLINVAR-H2333851-M01-V01	CLINVAR	190129.0	False	False	False	False	False	59
ZIC3	ENSG00000156925.7	ENST00000287538.5	chrX	3	+	True	136648904	136648904	C	T	ENST00000287538.5:c.54C>T	S18delinsS	Silent	E_1	SNP	True	0	Class 0: This mutation can be originally modeled.	17aa	42aa	Zic3	ENSMUSG00000067860.12	ENSMUST00000088627.11	chrX	3	+	SNP	Silent	E_1	57076594.0	57076594.0	C	T	ENSMUST00000088627.11:c.54C>T	S18delinsS	57076594.0	57076594.0	C	T	ENSMUST00000088627.11:c.54C>T	S18delinsS	CLINVAR-H2333852	CLINVAR-H2333852-M01-V01	CLINVAR	2012571.0	False	False	False	False	False	59
ZIC3	ENSG00000156925.7	ENST00000287538.5	chrX	3	+	True	136648925	136648925	C	G	ENST00000287538.5:c.75C>G	H25Q	Missense	E_1	SNP	True	0	Class 0: This mutation can be originally modeled.	24aa	35aa	Zic3	ENSMUSG00000067860.12	ENSMUST00000088627.11	chrX	3	+	SNP	Missense	E_1	57076615.0	57076615.0	C	G	ENSMUST00000088627.11:c.75C>G	H25Q	57076615.0	57076615.0	C	G	ENSMUST00000088627.11:c.75C>G	H25Q	CLINVAR-H2333853	CLINVAR-H2333853-M01-V01	CLINVAR	521436.0	False	False	False	False	False	59
ZIC3	ENSG00000156925.7	ENST00000287538.5	chrX	3	+	True	136648942	136648942	A	T	ENST00000287538.5:c.92A>T	E31V	Missense	E_1	SNP	True	0	Class 0: This mutation can be originally modeled.	30aa	29aa	Zic3	ENSMUSG00000067860.12	ENSMUST00000088627.11	chrX	3	+	SNP	Missense	E_1	57076632.0	57076632.0	A	T	ENSMUST00000088627.11:c.92A>T	E31V	57076632.0	57076632.0	A	T	ENSMUST00000088627.11:c.92A>T	E31V	CLINVAR-H2333854	CLINVAR-H2333854-M01-V01	CLINVAR	961872.0	False	False	False	False	False	59
ZIC3	ENSG00000156925.7	ENST00000287538.5	chrX	3	+	True	136648947	136648947	G	T	ENST00000287538.5:c.97G>T	A33S	Missense	E_1	SNP	True	0	Class 0: This mutation can be originally modeled.	32aa	27aa	Zic3	ENSMUSG00000067860.12	ENSMUST00000088627.11	chrX	3	+	SNP	Missense	E_1	57076637.0	57076637.0	G	T	ENSMUST00000088627.11:c.97G>T	A33S	57076637.0	57076637.0	G	T	ENSMUST00000088627.11:c.97G>T	A33S	CLINVAR-H2333855	CLINVAR-H2333855-M01-V01	CLINVAR	1495403.0	False	False	False	False	False	59
ZIC3	ENSG00000156925.7	ENST00000287538.5	chrX	3	+	True	136648948	136648948	C	T	ENST00000287538.5:c.98C>T	A33V	Missense	E_1	SNP	True	0	Class 0: This mutation can be originally modeled.	32aa	27aa	Zic3	ENSMUSG00000067860.12	ENSMUST00000088627.11	chrX	3	+	SNP	Missense	E_1	57076638.0	57076638.0	C	T	ENSMUST00000088627.11:c.98C>T	A33V	57076638.0	57076638.0	C	T	ENSMUST00000088627.11:c.98C>T	A33V	CLINVAR-H2333856	CLINVAR-H2333856-M01-V01	CLINVAR	533554.0	False	False	False	False	False	59
ZIC3	ENSG00000156925.7	ENST00000287538.5	chrX	3	+	True	136648955	136648955	G	A	ENST00000287538.5:c.105G>A	M35I	Missense	E_1	SNP	True	0	Class 0: This mutation can be originally modeled.	34aa	25aa	Zic3	ENSMUSG00000067860.12	ENSMUST00000088627.11	chrX	3	+	SNP	Missense	E_1	57076645.0	57076645.0	G	A	ENSMUST00000088627.11:c.105G>A	M35I	57076645.0	57076645.0	G	A	ENSMUST00000088627.11:c.105G>A	M35I	CLINVAR-H2333857	CLINVAR-H2333857-M01-V01	CLINVAR	1033580.0	False	False	False	False	False	59
ZIC3	ENSG00000156925.7	ENST00000287538.5	chrX	3	+	True	136648966	136648966	C	T	ENST00000287538.5:c.116C>T	P39L	Missense	E_1	SNP	True	0	Class 0: This mutation can be originally modeled.	38aa	21aa	Zic3	ENSMUSG00000067860.12	ENSMUST00000088627.11	chrX	3	+	SNP	Missense	E_1	57076656.0	57076656.0	C	T	ENSMUST00000088627.11:c.116C>T	P39L	57076656.0	57076656.0	C	T	ENSMUST00000088627.11:c.116C>T	P39L	CLINVAR-H2333858	CLINVAR-H2333858-M01-V01	CLINVAR	913334.0	False	False	False	False	False	59
ZIC3	ENSG00000156925.7	ENST00000287538.5	chrX	3	+	True	136648978	136648978	C	A	ENST00000287538.5:c.128C>A	S43*	Nonsense	E_1	SNP	True	0	Class 0: This mutation can be originally modeled.	42aa	17aa	Zic3	ENSMUSG00000067860.12	ENSMUST00000088627.11	chrX	3	+	SNP	Nonsense	E_1	57076668.0	57076668.0	C	A	ENSMUST00000088627.11:c.128C>A	S43*	57076668.0	57076668.0	C	A	ENSMUST00000088627.11:c.128C>A	S43*	CLINVAR-H2333859	CLINVAR-H2333859-M01-V01	CLINVAR	545554.0	False	False	False	False	False	59
ZIC3	ENSG00000156925.7	ENST00000287538.5	chrX	3	+	True	136648978	136648978	C	G	ENST00000287538.5:c.128C>G	S43*	Nonsense	E_1	SNP	True	0	Class 0: This mutation can be originally modeled.	42aa	17aa	Zic3	ENSMUSG00000067860.12	ENSMUST00000088627.11	chrX	3	+	SNP	Nonsense	E_1	57076668.0	57076668.0	C	G	ENSMUST00000088627.11:c.128C>G	S43*	57076668.0	57076668.0	C	G	ENSMUST00000088627.11:c.128C>G	S43*	CLINVAR-H2333860	CLINVAR-H2333860-M01-V01	CLINVAR	853140.0	False	False	False	False	False	59
ZIC3	ENSG00000156925.7	ENST00000287538.5	chrX	3	+	True	136648981	136648981	C	G	ENST00000287538.5:c.131C>G	T44S	Missense	E_1	SNP	True	0	Class 0: This mutation can be originally modeled.	43aa	16aa	Zic3	ENSMUSG00000067860.12	ENSMUST00000088627.11	chrX	3	+	SNP	Missense	E_1	57076671.0	57076671.0	C	G	ENSMUST00000088627.11:c.131C>G	T44S	57076671.0	57076671.0	C	G	ENSMUST00000088627.11:c.131C>G	T44S	CLINVAR-H2333861	CLINVAR-H2333861-M01-V01	CLINVAR	367953.0	False	False	False	False	False	59
ZIC3	ENSG00000156925.7	ENST00000287538.5	chrX	3	+	True	136648991	136648991	C	T	ENST00000287538.5:c.141C>T	A47delinsA	Silent	E_1	SNP	True	0	Class 0: This mutation can be originally modeled.	46aa	13aa	Zic3	ENSMUSG00000067860.12	ENSMUST00000088627.11	chrX	3	+	SNP	Silent	E_1	57076681.0	57076681.0	G	T	ENSMUST00000088627.11:c.141G>T	A47delinsA	57076681.0	57076681.0	G	T	ENSMUST00000088627.11:c.141G>T	A47delinsA	CLINVAR-H2333867	CLINVAR-H2333867-M01-V01	CLINVAR	703710.0	False	False	False	False	False	59
ZIC3	ENSG00000156925.7	ENST00000287538.5	chrX	3	+	True	136648992	136648992	G	C	ENST00000287538.5:c.142G>C	A48P	Missense	E_1	SNP	True	0	Class 0: This mutation can be originally modeled.	47aa	12aa	Zic3	ENSMUSG00000067860.12	ENSMUST00000088627.11	chrX	3	+	SNP	Missense	E_1	57076682.0	57076682.0	G	C	ENSMUST00000088627.11:c.142G>C	A48P	57076682.0	57076682.0	G	C	ENSMUST00000088627.11:c.142G>C	A48P	CLINVAR-H2333868	CLINVAR-H2333868-M01-V01	CLINVAR	2322611.0	False	False	False	False	False	59
ZIC3	ENSG00000156925.7	ENST00000287538.5	chrX	3	+	True	136649009	136649009	C	T	ENST00000287538.5:c.159C>T	A53delinsA	Silent	E_1	SNP	True	0	Class 0: This mutation can be originally modeled.	52aa	7aa	Zic3	ENSMUSG00000067860.12	ENSMUST00000088627.11	chrX	3	+	SNP	Silent	E_1	57076699.0	57076699.0	C	T	ENSMUST00000088627.11:c.159C>T	A53delinsA	57076699.0	57076699.0	C	T	ENSMUST00000088627.11:c.159C>T	A53delinsA	CLINVAR-H2333869	CLINVAR-H2333869-M01-V01	CLINVAR	2661527.0	False	False	False	False	False	59
ZIC3	ENSG00000156925.7	ENST00000287538.5	chrX	3	+	True	136649012	136649012	T	C	ENST00000287538.5:c.162T>C	A54delinsA	Silent	E_1	SNP	True	0	Class 0: This mutation can be originally modeled.	53aa	6aa	Zic3	ENSMUSG00000067860.12	ENSMUST00000088627.11	chrX	3	+	SNP	Silent	E_1	57076702.0	57076702.0	T	C	ENSMUST00000088627.11:c.162T>C	A54delinsA	57076702.0	57076702.0	T	C	ENSMUST00000088627.11:c.162T>C	A54delinsA	CLINVAR-H2333870	CLINVAR-H2333870-M01-V01	CLINVAR	137958.0	False	False	False	False	False	59
ZIC3	ENSG00000156925.7	ENST00000287538.5	chrX	3	+	True	136649077	136649077	C	T	ENST00000287538.5:c.227C>T	P76L	Missense	E_1	SNP	True	0	Class 0: This mutation can be originally modeled.	13aa	10aa	Zic3	ENSMUSG00000067860.12	ENSMUST00000088627.11	chrX	3	+	SNP	Missense	E_1	57076767.0	57076767.0	C	T	ENSMUST00000088627.11:c.227C>T	P76L	57076767.0	57076767.0	C	T	ENSMUST00000088627.11:c.227C>T	P76L	CLINVAR-H2333872	CLINVAR-H2333872-M01-V01	CLINVAR	1711721.0	False	False	False	False	False	23
ZIC3	ENSG00000156925.7	ENST00000287538.5	chrX	3	+	True	136649101	136649101	C	G	ENST00000287538.5:c.251C>G	A84G	Missense	E_1	SNP	True	0	Class 0: This mutation can be originally modeled.	21aa	2aa	Zic3	ENSMUSG00000067860.12	ENSMUST00000088627.11	chrX	3	+	SNP	Missense	E_1	57076791.0	57076791.0	C	G	ENSMUST00000088627.11:c.251C>G	A84G	57076791.0	57076791.0	C	G	ENSMUST00000088627.11:c.251C>G	A84G	CLINVAR-H2333873	CLINVAR-H2333873-M01-V01	CLINVAR	1479398.0	False	False	False	False	False	23
ZIC3	ENSG00000156925.7	ENST00000287538.5	chrX	3	+	True	136649118	136649118	C	T	ENST00000287538.5:c.268C>T	H90Y	Missense	E_1	SNP	True	0	Class 0: This mutation can be originally modeled.	2aa	7aa	Zic3	ENSMUSG00000067860.12	ENSMUST00000088627.11	chrX	3	+	SNP	Missense	E_1	57076805.0	57076805.0	C	T	ENSMUST00000088627.11:c.265C>T	H89Y	57076805.0	57076805.0	C	T	ENSMUST00000088627.11:c.265C>T	H89Y	CLINVAR-H2333874	CLINVAR-H2333874-M01-V01	CLINVAR	1718874.0	False	False	False	False	False	9
ZIC3	ENSG00000156925.7	ENST00000287538.5	chrX	3	+	True	136649120	136649120	C	T	ENST00000287538.5:c.270C>T	H90delinsH	Silent	E_1	SNP	True	0	Class 0: This mutation can be originally modeled.	2aa	7aa	Zic3	ENSMUSG00000067860.12	ENSMUST00000088627.11	chrX	3	+	SNP	Silent	E_1	57076807.0	57076807.0	C	T	ENSMUST00000088627.11:c.267C>T	H89delinsH	57076807.0	57076807.0	C	T	ENSMUST00000088627.11:c.267C>T	H89delinsH	CLINVAR-H2333875	CLINVAR-H2333875-M01-V01	CLINVAR	497977.0	False	False	False	False	False	9
ZIC3	ENSG00000156925.7	ENST00000287538.5	chrX	3	+	True	136649154	136649154	C	G	ENST00000287538.5:c.304C>G	P102A	Missense	E_1	SNP	True	0	Class 0: This mutation can be originally modeled.	3aa	0aa	Zic3	ENSMUSG00000067860.12	ENSMUST00000088627.11	chrX	3	+	SNP	Missense	E_1	57076841.0	57076841.0	C	G	ENSMUST00000088627.11:c.301C>G	P101A	57076841.0	57076841.0	C	G	ENSMUST00000088627.11:c.301C>G	P101A	CLINVAR-H2333876	CLINVAR-H2333876-M01-V01	CLINVAR	2136181.0	False	False	False	False	False	3
ZIC3	ENSG00000156925.7	ENST00000287538.5	chrX	3	+	True	136649162	136649162	C	T	ENST00000287538.5:c.312C>T	Y104delinsY	Silent	E_1	SNP	True	0	Class 0: This mutation can be originally modeled.	0aa	12aa	Zic3	ENSMUSG00000067860.12	ENSMUST00000088627.11	chrX	3	+	SNP	Silent	E_1	57076849.0	57076849.0	C	T	ENSMUST00000088627.11:c.309C>T	Y103delinsY	57076849.0	57076849.0	C	T	ENSMUST00000088627.11:c.309C>T	Y103delinsY	CLINVAR-H2333877	CLINVAR-H2333877-M01-V01	CLINVAR	2163604.0	False	False	False	False	False	12
ZIC3	ENSG00000156925.7	ENST00000287538.5	chrX	3	+	True	136649176	136649176	C	G	ENST00000287538.5:c.326C>G	S109C	Missense	E_1	SNP	True	0	Class 0: This mutation can be originally modeled.	5aa	7aa	Zic3	ENSMUSG00000067860.12	ENSMUST00000088627.11	chrX	3	+	SNP	Missense	E_1	57076863.0	57076863.0	C	G	ENSMUST00000088627.11:c.323C>G	S108C	57076863.0	57076863.0	C	G	ENSMUST00000088627.11:c.323C>G	S108C	CLINVAR-H2333878	CLINVAR-H2333878-M01-V01	CLINVAR	1044413.0	False	False	False	False	False	12
ZIC3	ENSG00000156925.7	ENST00000287538.5	chrX	3	+	True	136649216	136649216	G	A	ENST00000287538.5:c.366G>A	Q122delinsQ	Silent	E_1	SNP	True	0	Class 0: This mutation can be originally modeled.	4aa	1aa	Zic3	ENSMUSG00000067860.12	ENSMUST00000088627.11	chrX	3	+	SNP	Silent	E_1	57076903.0	57076903.0	G	A	ENSMUST00000088627.11:c.363G>A	Q121delinsQ	57076903.0	57076903.0	G	A	ENSMUST00000088627.11:c.363G>A	Q121delinsQ	CLINVAR-H2333879	CLINVAR-H2333879-M01-V01	CLINVAR	1145696.0	False	False	False	False	False	5
ZIC3	ENSG00000156925.7	ENST00000287538.5	chrX	3	+	True	136649270	136649270	C	T	ENST00000287538.5:c.420C>T	F140delinsF	Silent	E_1	SNP	True	0	Class 0: This mutation can be originally modeled.	15aa	72aa	Zic3	ENSMUSG00000067860.12	ENSMUST00000088627.11	chrX	3	+	SNP	Silent	E_1	57076957.0	57076957.0	C	T	ENSMUST00000088627.11:c.417C>T	F139delinsF	57076957.0	57076957.0	C	T	ENSMUST00000088627.11:c.417C>T	F139delinsF	CLINVAR-H2333881	CLINVAR-H2333881-M01-V01	CLINVAR	707781.0	False	False	False	False	False	87
ZIC3	ENSG00000156925.7	ENST00000287538.5	chrX	3	+	True	136649276	136649276	C	T	ENST00000287538.5:c.426C>T	G142delinsG	Silent	E_1	SNP	True	0	Class 0: This mutation can be originally modeled.	17aa	70aa	Zic3	ENSMUSG00000067860.12	ENSMUST00000088627.11	chrX	3	+	SNP	Silent	E_1	57076963.0	57076963.0	C	T	ENSMUST00000088627.11:c.423C>T	G141delinsG	57076963.0	57076963.0	C	T	ENSMUST00000088627.11:c.423C>T	G141delinsG	CLINVAR-H2333882	CLINVAR-H2333882-M01-V01	CLINVAR	1101301.0	False	False	False	False	False	87
ZIC3	ENSG00000156925.7	ENST00000287538.5	chrX	3	+	True	136649279	136649279	G	C	ENST00000287538.5:c.429G>C	S143delinsS	Silent	E_1	SNP	True	0	Class 0: This mutation can be originally modeled.	18aa	69aa	Zic3	ENSMUSG00000067860.12	ENSMUST00000088627.11	chrX	3	+	SNP	Silent	E_1	57076966.0	57076966.0	G	C	ENSMUST00000088627.11:c.426G>C	S142delinsS	57076966.0	57076966.0	G	C	ENSMUST00000088627.11:c.426G>C	S142delinsS	CLINVAR-H2333883	CLINVAR-H2333883-M01-V01	CLINVAR	1603751.0	False	False	False	False	False	87
ZIC3	ENSG00000156925.7	ENST00000287538.5	chrX	3	+	True	136649311	136649311	C	G	ENST00000287538.5:c.461C>G	P154R	Missense	E_1	SNP	True	0	Class 0: This mutation can be originally modeled.	29aa	58aa	Zic3	ENSMUSG00000067860.12	ENSMUST00000088627.11	chrX	3	+	SNP	Missense	E_1	57076998.0	57076998.0	C	G	ENSMUST00000088627.11:c.458C>G	P153R	57076998.0	57076998.0	C	G	ENSMUST00000088627.11:c.458C>G	P153R	CLINVAR-H2333884	CLINVAR-H2333884-M01-V01	CLINVAR	2618733.0	False	False	False	False	False	87
ZIC3	ENSG00000156925.7	ENST00000287538.5	chrX	3	+	True	136649319	136649319	C	A	ENST00000287538.5:c.469C>A	P157T	Missense	E_1	SNP	True	0	Class 0: This mutation can be originally modeled.	32aa	55aa	Zic3	ENSMUSG00000067860.12	ENSMUST00000088627.11	chrX	3	+	SNP	Missense	E_1	57077006.0	57077006.0	C	A	ENSMUST00000088627.11:c.466C>A	P156T	57077006.0	57077006.0	C	A	ENSMUST00000088627.11:c.466C>A	P156T	CLINVAR-H2333885	CLINVAR-H2333885-M01-V01	CLINVAR	2634354.0	False	False	False	False	False	87
ZIC3	ENSG00000156925.7	ENST00000287538.5	chrX	3	+	True	136649457	136649457	G	A	ENST00000287538.5:c.607G>A	A203T	Missense	E_1	SNP	True	0	Class 0: This mutation can be originally modeled.	78aa	9aa	Zic3	ENSMUSG00000067860.12	ENSMUST00000088627.11	chrX	3	+	SNP	Missense	E_1	57077144.0	57077144.0	G	A	ENSMUST00000088627.11:c.604G>A	A202T	57077144.0	57077144.0	G	A	ENSMUST00000088627.11:c.604G>A	A202T	CLINVAR-H2333892	CLINVAR-H2333892-M01-V01	CLINVAR	913335.0	False	False	False	False	False	87
ZIC3	ENSG00000156925.7	ENST00000287538.5	chrX	3	+	True	136649480	136649480	C	T	ENST00000287538.5:c.630C>T	Y210delinsY	Silent	E_1	SNP	True	0	Class 0: This mutation can be originally modeled.	85aa	2aa	Zic3	ENSMUSG00000067860.12	ENSMUST00000088627.11	chrX	3	+	SNP	Silent	E_1	57077167.0	57077167.0	C	T	ENSMUST00000088627.11:c.627C>T	Y209delinsY	57077167.0	57077167.0	C	T	ENSMUST00000088627.11:c.627C>T	Y209delinsY	CLINVAR-H2333894	CLINVAR-H2333894-M01-V01	CLINVAR	259048.0	False	False	False	False	False	87
ZIC3	ENSG00000156925.7	ENST00000287538.5	chrX	3	+	True	136649499	136649499	C	G	ENST00000287538.5:c.649C>G	P217A	Missense	E_1	SNP	True	0	Class 0: This mutation can be originally modeled.	3aa	39aa	Zic3	ENSMUSG00000067860.12	ENSMUST00000088627.11	chrX	3	+	SNP	Missense	E_1	57077186.0	57077186.0	C	G	ENSMUST00000088627.11:c.646C>G	P216A	57077186.0	57077186.0	C	G	ENSMUST00000088627.11:c.646C>G	P216A	CLINVAR-H2333895	CLINVAR-H2333895-M01-V01	CLINVAR	11439.0	False	False	False	False	False	42
ZIC3	ENSG00000156925.7	ENST00000287538.5	chrX	3	+	True	136649503	136649503	A	G	ENST00000287538.5:c.653A>G	N218S	Missense	E_1	SNP	True	0	Class 0: This mutation can be originally modeled.	4aa	38aa	Zic3	ENSMUSG00000067860.12	ENSMUST00000088627.11	chrX	3	+	SNP	Missense	E_1	57077190.0	57077190.0	A	G	ENSMUST00000088627.11:c.650A>G	N217S	57077190.0	57077190.0	A	G	ENSMUST00000088627.11:c.650A>G	N217S	CLINVAR-H2333896	CLINVAR-H2333896-M01-V01	CLINVAR	2630782.0	False	False	False	False	False	42
ZIC3	ENSG00000156925.7	ENST00000287538.5	chrX	3	+	True	136649517	136649517	A	G	ENST00000287538.5:c.667A>G	N223D	Missense	E_1	SNP	True	0	Class 0: This mutation can be originally modeled.	9aa	33aa	Zic3	ENSMUSG00000067860.12	ENSMUST00000088627.11	chrX	3	+	SNP	Missense	E_1	57077204.0	57077204.0	A	G	ENSMUST00000088627.11:c.664A>G	N222D	57077204.0	57077204.0	A	G	ENSMUST00000088627.11:c.664A>G	N222D	CLINVAR-H2333898	CLINVAR-H2333898-M01-V01	CLINVAR	1952535.0	False	False	False	False	False	42
ZIC3	ENSG00000156925.7	ENST00000287538.5	chrX	3	+	True	136649518	136649518	A	G	ENST00000287538.5:c.668A>G	N223S	Missense	E_1	SNP	True	0	Class 0: This mutation can be originally modeled.	9aa	33aa	Zic3	ENSMUSG00000067860.12	ENSMUST00000088627.11	chrX	3	+	SNP	Missense	E_1	57077205.0	57077205.0	A	G	ENSMUST00000088627.11:c.665A>G	N222S	57077205.0	57077205.0	A	G	ENSMUST00000088627.11:c.665A>G	N222S	CLINVAR-H2333899	CLINVAR-H2333899-M01-V01	CLINVAR	914456.0	False	False	False	False	False	42
ZIC3	ENSG00000156925.7	ENST00000287538.5	chrX	3	+	True	136649589	136649589	A	G	ENST00000287538.5:c.739A>G	I247V	Missense	E_1	SNP	True	0	Class 0: This mutation can be originally modeled.	33aa	9aa	Zic3	ENSMUSG00000067860.12	ENSMUST00000088627.11	chrX	3	+	SNP	Missense	E_1	57077276.0	57077276.0	A	G	ENSMUST00000088627.11:c.736A>G	I246V	57077276.0	57077276.0	A	G	ENSMUST00000088627.11:c.736A>G	I246V	CLINVAR-H2333901	CLINVAR-H2333901-M01-V01	CLINVAR	1599423.0	False	False	False	False	False	42
ZIC3	ENSG00000156925.7	ENST00000287538.5	chrX	3	+	True	136649595	136649595	C	T	ENST00000287538.5:c.745C>T	Q249*	Nonsense	E_1	SNP	True	0	Class 0: This mutation can be originally modeled.	35aa	7aa	Zic3	ENSMUSG00000067860.12	ENSMUST00000088627.11	chrX	3	+	SNP	Nonsense	E_1	57077282.0	57077282.0	C	T	ENSMUST00000088627.11:c.742C>T	Q248*	57077282.0	57077282.0	C	T	ENSMUST00000088627.11:c.742C>T	Q248*	CLINVAR-H2333902	CLINVAR-H2333902-M01-V01	CLINVAR	11436.0	False	False	False	False	False	42
ZIC3	ENSG00000156925.7	ENST00000287538.5	chrX	3	+	True	136649607	136649607	T	A	ENST00000287538.5:c.757T>A	C253S	Missense	E_1	SNP	True	0	Class 0: This mutation can be originally modeled.	39aa	3aa	Zic3	ENSMUSG00000067860.12	ENSMUST00000088627.11	chrX	3	+	SNP	Missense	E_1	57077294.0	57077294.0	T	A	ENSMUST00000088627.11:c.754T>A	C252S	57077294.0	57077294.0	T	A	ENSMUST00000088627.11:c.754T>A	C252S	CLINVAR-H2333904	CLINVAR-H2333904-M01-V01	CLINVAR	545553.0	False	False	False	False	False	42
ZIC3	ENSG00000156925.7	ENST00000287538.5	chrX	3	+	True	136649608	136649608	G	C	ENST00000287538.5:c.758G>C	C253S	Missense	E_1	SNP	True	0	Class 0: This mutation can be originally modeled.	39aa	3aa	Zic3	ENSMUSG00000067860.12	ENSMUST00000088627.11	chrX	3	+	SNP	Missense	E_1	57077295.0	57077295.0	G	C	ENSMUST00000088627.11:c.755G>C	C252S	57077295.0	57077295.0	G	C	ENSMUST00000088627.11:c.755G>C	C252S	CLINVAR-H2333905	CLINVAR-H2333905-M01-V01	CLINVAR	11437.0	False	False	False	False	False	42
ZIC3	ENSG00000156925.7	ENST00000287538.5	chrX	3	+	True	136649613	136649613	T	G	ENST00000287538.5:c.763T>G	W255G	Missense	E_1	SNP	True	0	Class 0: This mutation can be originally modeled.	41aa	1aa	Zic3	ENSMUSG00000067860.12	ENSMUST00000088627.11	chrX	3	+	SNP	Missense	E_1	57077300.0	57077300.0	T	G	ENSMUST00000088627.11:c.760T>G	W254G	57077300.0	57077300.0	T	G	ENSMUST00000088627.11:c.760T>G	W254G	CLINVAR-H2333906	CLINVAR-H2333906-M01-V01	CLINVAR	11441.0	False	False	False	False	False	42
ZIC3	ENSG00000156925.7	ENST00000287538.5	chrX	3	+	True	136649614	136649614	G	C	ENST00000287538.5:c.764G>C	W255S	Missense	E_1	SNP	True	0	Class 0: This mutation can be originally modeled.	41aa	1aa	Zic3	ENSMUSG00000067860.12	ENSMUST00000088627.11	chrX	3	+	SNP	Missense	E_1	57077301.0	57077301.0	G	C	ENSMUST00000088627.11:c.761G>C	W254S	57077301.0	57077301.0	G	C	ENSMUST00000088627.11:c.761G>C	W254S	CLINVAR-H2333907	CLINVAR-H2333907-M01-V01	CLINVAR	279591.0	False	False	False	False	False	42
ZIC3	ENSG00000156925.7	ENST00000287538.5	chrX	3	+	True	136649633	136649633	G	A	ENST00000287538.5:c.783G>A	L261delinsL	Silent	E_1	SNP	True	0	Class 0: This mutation can be originally modeled.	2aa	207aa	Zic3	ENSMUSG00000067860.12	ENSMUST00000088627.11	chrX	3	+	SNP	Silent	E_1	57077320.0	57077320.0	G	A	ENSMUST00000088627.11:c.780G>A	L260delinsL	57077320.0	57077320.0	G	A	ENSMUST00000088627.11:c.780G>A	L260delinsL	CLINVAR-H2333908	CLINVAR-H2333908-M01-V01	CLINVAR	259049.0	False	False	False	False	False	209
ZIC3	ENSG00000156925.7	ENST00000287538.5	chrX	3	+	True	136649654	136649654	C	A	ENST00000287538.5:c.804C>A	C268*	Nonsense	E_1	SNP	True	0	Class 0: This mutation can be originally modeled.	9aa	200aa	Zic3	ENSMUSG00000067860.12	ENSMUST00000088627.11	chrX	3	+	SNP	Nonsense	E_1	57077341.0	57077341.0	C	A	ENSMUST00000088627.11:c.801C>A	C267*	57077341.0	57077341.0	C	A	ENSMUST00000088627.11:c.801C>A	C267*	CLINVAR-H2333909	CLINVAR-H2333909-M01-V01	CLINVAR	11434.0	False	False	False	False	False	209
ZIC3	ENSG00000156925.7	ENST00000287538.5	chrX	3	+	True	136649682	136649682	C	T	ENST00000287538.5:c.832C>T	L278delinsL	Silent	E_1	SNP	True	0	Class 0: This mutation can be originally modeled.	19aa	190aa	Zic3	ENSMUSG00000067860.12	ENSMUST00000088627.11	chrX	3	+	SNP	Silent	E_1	57077369.0	57077369.0	T	T	ENSMUST00000088627.11:c.829T>T	L277delinsL	57077369.0	57077369.0	T	T	ENSMUST00000088627.11:c.829T>T	L277delinsL	CLINVAR-H2333911	CLINVAR-H2333911-M01-V01	CLINVAR	289998.0	False	False	False	False	False	209
ZIC3	ENSG00000156925.7	ENST00000287538.5	chrX	3	+	True	136649695	136649695	T	G	ENST00000287538.5:c.845T>G	V282G	Missense	E_1	SNP	True	0	Class 0: This mutation can be originally modeled.	23aa	186aa	Zic3	ENSMUSG00000067860.12	ENSMUST00000088627.11	chrX	3	+	SNP	Missense	E_1	57077382.0	57077382.0	T	G	ENSMUST00000088627.11:c.842T>G	V281G	57077382.0	57077382.0	T	G	ENSMUST00000088627.11:c.842T>G	V281G	CLINVAR-H2333912	CLINVAR-H2333912-M01-V01	CLINVAR	2630826.0	False	False	False	False	False	209
ZIC3	ENSG00000156925.7	ENST00000287538.5	chrX	3	+	True	136649711	136649711	G	A	ENST00000287538.5:c.861G>A	V287delinsV	Silent	E_1	SNP	True	0	Class 0: This mutation can be originally modeled.	28aa	181aa	Zic3	ENSMUSG00000067860.12	ENSMUST00000088627.11	chrX	3	+	SNP	Silent	E_1	57077398.0	57077398.0	G	A	ENSMUST00000088627.11:c.858G>A	V286delinsV	57077398.0	57077398.0	G	A	ENSMUST00000088627.11:c.858G>A	V286delinsV	CLINVAR-H2333914	CLINVAR-H2333914-M01-V01	CLINVAR	137959.0	False	False	False	False	False	209
ZIC3	ENSG00000156925.7	ENST00000287538.5	chrX	3	+	True	136649720	136649720	G	A	ENST00000287538.5:c.870G>A	P290delinsP	Silent	E_1	SNP	True	0	Class 0: This mutation can be originally modeled.	31aa	178aa	Zic3	ENSMUSG00000067860.12	ENSMUST00000088627.11	chrX	3	+	SNP	Silent	E_1	57077407.0	57077407.0	G	A	ENSMUST00000088627.11:c.867G>A	P289delinsP	57077407.0	57077407.0	G	A	ENSMUST00000088627.11:c.867G>A	P289delinsP	CLINVAR-H2333915	CLINVAR-H2333915-M01-V01	CLINVAR	1649570.0	False	False	False	False	False	209
ZIC3	ENSG00000156925.7	ENST00000287538.5	chrX	3	+	True	136649726	136649726	G	C	ENST00000287538.5:c.876G>C	Q292H	Missense	E_1	SNP	True	0	Class 0: This mutation can be originally modeled.	33aa	176aa	Zic3	ENSMUSG00000067860.12	ENSMUST00000088627.11	chrX	3	+	SNP	Missense	E_1	57077413.0	57077413.0	G	C	ENSMUST00000088627.11:c.873G>C	Q291H	57077413.0	57077413.0	G	C	ENSMUST00000088627.11:c.873G>C	Q291H	CLINVAR-H2333916	CLINVAR-H2333916-M01-V01	CLINVAR	1989152.0	False	False	False	False	False	209
ZIC3	ENSG00000156925.7	ENST00000287538.5	chrX	3	+	True	136649732	136649732	C	G	ENST00000287538.5:c.882C>G	N294K	Missense	E_1	SNP	True	0	Class 0: This mutation can be originally modeled.	35aa	174aa	Zic3	ENSMUSG00000067860.12	ENSMUST00000088627.11	chrX	3	+	SNP	Missense	E_1	57077419.0	57077419.0	C	G	ENSMUST00000088627.11:c.879C>G	N293K	57077419.0	57077419.0	C	G	ENSMUST00000088627.11:c.879C>G	N293K	CLINVAR-H2333917	CLINVAR-H2333917-M01-V01	CLINVAR	570089.0	False	False	False	False	False	209
ZIC3	ENSG00000156925.7	ENST00000287538.5	chrX	3	+	True	136649756	136649756	C	T	ENST00000287538.5:c.906C>T	C302delinsC	Silent	E_1	SNP	True	0	Class 0: This mutation can be originally modeled.	43aa	166aa	Zic3	ENSMUSG00000067860.12	ENSMUST00000088627.11	chrX	3	+	SNP	Silent	E_1	57077443.0	57077443.0	T	T	ENSMUST00000088627.11:c.903T>T	C301delinsC	57077443.0	57077443.0	T	T	ENSMUST00000088627.11:c.903T>T	C301delinsC	CLINVAR-H2333918	CLINVAR-H2333918-M01-V01	CLINVAR	367954.0	False	False	False	False	False	209
ZIC3	ENSG00000156925.7	ENST00000287538.5	chrX	3	+	True	136649762	136649762	G	A	ENST00000287538.5:c.912G>A	R304delinsR	Silent	E_1	SNP	True	0	Class 0: This mutation can be originally modeled.	45aa	164aa	Zic3	ENSMUSG00000067860.12	ENSMUST00000088627.11	chrX	3	+	SNP	Silent	E_1	57077449.0	57077449.0	C	A	ENSMUST00000088627.11:c.909C>A	R303delinsR	57077449.0	57077449.0	C	A	ENSMUST00000088627.11:c.909C>A	R303delinsR	CLINVAR-H2333919	CLINVAR-H2333919-M01-V01	CLINVAR	239539.0	False	False	False	False	False	209
ZIC3	ENSG00000156925.7	ENST00000287538.5	chrX	3	+	True	136649808	136649808	C	T	ENST00000287538.5:c.958C>T	R320*	Nonsense	E_1	SNP	True	0	Class 0: This mutation can be originally modeled.	61aa	148aa	Zic3	ENSMUSG00000067860.12	ENSMUST00000088627.11	chrX	3	+	SNP	Nonsense	E_1	57077495.0	57077495.0	C	T	ENSMUST00000088627.11:c.955C>T	R319*	57077495.0	57077495.0	C	T	ENSMUST00000088627.11:c.955C>T	R319*	CLINVAR-H2333920	CLINVAR-H2333920-M01-V01	CLINVAR	816872.0	False	False	False	False	False	209
ZIC3	ENSG00000156925.7	ENST00000287538.5	chrX	3	+	True	136649826	136649826	A	T	ENST00000287538.5:c.976A>T	K326*	Nonsense	E_1	SNP	True	0	Class 0: This mutation can be originally modeled.	67aa	142aa	Zic3	ENSMUSG00000067860.12	ENSMUST00000088627.11	chrX	3	+	SNP	Nonsense	E_1	57077513.0	57077513.0	A	T	ENSMUST00000088627.11:c.973A>T	K325*	57077513.0	57077513.0	A	T	ENSMUST00000088627.11:c.973A>T	K325*	CLINVAR-H2333924	CLINVAR-H2333924-M01-V01	CLINVAR	2118034.0	False	False	False	False	False	209
ZIC3	ENSG00000156925.7	ENST00000287538.5	chrX	3	+	True	136649834	136649834	C	G	ENST00000287538.5:c.984C>G	F328L	Missense	E_1	SNP	True	0	Class 0: This mutation can be originally modeled.	69aa	140aa	Zic3	ENSMUSG00000067860.12	ENSMUST00000088627.11	chrX	3	+	SNP	Missense	E_1	57077521.0	57077521.0	C	G	ENSMUST00000088627.11:c.981C>G	F327L	57077521.0	57077521.0	C	G	ENSMUST00000088627.11:c.981C>G	F327L	CLINVAR-H2333925	CLINVAR-H2333925-M01-V01	CLINVAR	936067.0	False	False	False	False	False	209
ZIC3	ENSG00000156925.7	ENST00000287538.5	chrX	3	+	True	136649860	136649860	A	G	ENST00000287538.5:c.1010A>G	K337R	Missense	E_1	SNP	True	0	Class 0: This mutation can be originally modeled.	78aa	131aa	Zic3	ENSMUSG00000067860.12	ENSMUST00000088627.11	chrX	3	+	SNP	Missense	E_1	57077547.0	57077547.0	A	G	ENSMUST00000088627.11:c.1007A>G	K336R	57077547.0	57077547.0	A	G	ENSMUST00000088627.11:c.1007A>G	K336R	CLINVAR-H2333926	CLINVAR-H2333926-M01-V01	CLINVAR	1299359.0	False	False	False	False	False	209
ZIC3	ENSG00000156925.7	ENST00000287538.5	chrX	3	+	True	136649900	136649900	G	C	ENST00000287538.5:c.1050G>C	R350S	Missense	E_1	SNP	True	0	Class 0: This mutation can be originally modeled.	91aa	118aa	Zic3	ENSMUSG00000067860.12	ENSMUST00000088627.11	chrX	3	+	SNP	Missense	E_1	57077587.0	57077587.0	G	C	ENSMUST00000088627.11:c.1047G>C	R349S	57077587.0	57077587.0	G	C	ENSMUST00000088627.11:c.1047G>C	R349S	CLINVAR-H2333928	CLINVAR-H2333928-M01-V01	CLINVAR	567684.0	False	False	False	False	False	209
ZIC3	ENSG00000156925.7	ENST00000287538.5	chrX	3	+	True	136651069	136651069	C	A	ENST00000287538.5:c.1069C>A	P357T	Missense	E_2	SNP	True	0	Class 0: This mutation can be originally modeled.	98aa	111aa	Zic3	ENSMUSG00000067860.12	ENSMUST00000088627.11	chrX	3	+	SNP	Missense	E_2	57078730.0	57078730.0	C	A	ENSMUST00000088627.11:c.1066C>A	P356T	57078730.0	57078730.0	C	A	ENSMUST00000088627.11:c.1066C>A	P356T	CLINVAR-H2333931	CLINVAR-H2333931-M01-V01	CLINVAR	464969.0	False	False	False	False	False	209
ZIC3	ENSG00000156925.7	ENST00000287538.5	chrX	3	+	True	136651079	136651079	G	A	ENST00000287538.5:c.1079G>A	C360Y	Missense	E_2	SNP	True	0	Class 0: This mutation can be originally modeled.	101aa	108aa	Zic3	ENSMUSG00000067860.12	ENSMUST00000088627.11	chrX	3	+	SNP	Missense	E_2	57078740.0	57078740.0	G	A	ENSMUST00000088627.11:c.1076G>A	C359Y	57078740.0	57078740.0	G	A	ENSMUST00000088627.11:c.1076G>A	C359Y	CLINVAR-H2333932	CLINVAR-H2333932-M01-V01	CLINVAR	1806012.0	False	False	False	False	False	209
ZIC3	ENSG00000156925.7	ENST00000287538.5	chrX	3	+	True	136651107	136651107	T	G	ENST00000287538.5:c.1107T>G	F369L	Missense	E_2	SNP	True	0	Class 0: This mutation can be originally modeled.	110aa	99aa	Zic3	ENSMUSG00000067860.12	ENSMUST00000088627.11	chrX	3	+	SNP	Missense	E_2	57078768.0	57078768.0	T	G	ENSMUST00000088627.11:c.1104T>G	F368L	57078768.0	57078768.0	T	G	ENSMUST00000088627.11:c.1104T>G	F368L	CLINVAR-H2333934	CLINVAR-H2333934-M01-V01	CLINVAR	1329762.0	False	False	False	False	False	209
ZIC3	ENSG00000156925.7	ENST00000287538.5	chrX	3	+	True	136651162	136651162	T	G	ENST00000287538.5:c.1162T>G	Y388D	Missense	E_2	SNP	True	0	Class 0: This mutation can be originally modeled.	129aa	80aa	Zic3	ENSMUSG00000067860.12	ENSMUST00000088627.11	chrX	3	+	SNP	Missense	E_2	57078823.0	57078823.0	T	G	ENSMUST00000088627.11:c.1159T>G	Y387D	57078823.0	57078823.0	T	G	ENSMUST00000088627.11:c.1159T>G	Y387D	CLINVAR-H2333937	CLINVAR-H2333937-M01-V01	CLINVAR	807827.0	False	False	False	False	False	209
ZIC3	ENSG00000156925.7	ENST00000287538.5	chrX	3	+	True	136651179	136651179	C	T	ENST00000287538.5:c.1179C>T	C393delinsC	Silent	E_2	SNP	True	0	Class 0: This mutation can be originally modeled.	134aa	75aa	Zic3	ENSMUSG00000067860.12	ENSMUST00000088627.11	chrX	3	+	SNP	Silent	E_2	57078840.0	57078840.0	C	T	ENSMUST00000088627.11:c.1176C>T	C392delinsC	57078840.0	57078840.0	C	T	ENSMUST00000088627.11:c.1176C>T	C392delinsC	CLINVAR-H2333938	CLINVAR-H2333938-M01-V01	CLINVAR	195196.0	False	False	False	False	False	209
ZIC3	ENSG00000156925.7	ENST00000287538.5	chrX	3	+	True	136651194	136651194	G	T	ENST00000287538.5:c.1194G>T	T398delinsT	Silent	E_2	SNP	True	0	Class 0: This mutation can be originally modeled.	139aa	70aa	Zic3	ENSMUSG00000067860.12	ENSMUST00000088627.11	chrX	3	+	SNP	Silent	E_2	57078855.0	57078855.0	A	T	ENSMUST00000088627.11:c.1191A>T	T397delinsT	57078855.0	57078855.0	A	T	ENSMUST00000088627.11:c.1191A>T	T397delinsT	CLINVAR-H2333940	CLINVAR-H2333940-M01-V01	CLINVAR	195195.0	False	False	False	False	False	209
ZIC3	ENSG00000156925.7	ENST00000287538.5	chrX	3	+	True	136651211	136651211	G	T	ENST00000287538.5:c.1211G>T	R404L	Missense	E_2	SNP	True	0	Class 0: This mutation can be originally modeled.	145aa	64aa	Zic3	ENSMUSG00000067860.12	ENSMUST00000088627.11	chrX	3	+	SNP	Missense	E_2	57078872.0	57078872.0	G	T	ENSMUST00000088627.11:c.1208G>T	R403L	57078872.0	57078872.0	G	T	ENSMUST00000088627.11:c.1208G>T	R403L	CLINVAR-H2333941	CLINVAR-H2333941-M01-V01	CLINVAR	1020263.0	False	False	False	False	False	209
ZIC3	ENSG00000156925.7	ENST00000287538.5	chrX	3	+	True	136651213	136651213	A	G	ENST00000287538.5:c.1213A>G	K405E	Missense	E_2	SNP	True	0	Class 0: This mutation can be originally modeled.	146aa	63aa	Zic3	ENSMUSG00000067860.12	ENSMUST00000088627.11	chrX	3	+	SNP	Missense	E_2	57078874.0	57078874.0	A	G	ENSMUST00000088627.11:c.1210A>G	K404E	57078874.0	57078874.0	A	G	ENSMUST00000088627.11:c.1210A>G	K404E	CLINVAR-H2333942	CLINVAR-H2333942-M01-V01	CLINVAR	11438.0	False	False	False	False	False	209
ZIC3	ENSG00000156925.7	ENST00000287538.5	chrX	3	+	True	136651216	136651216	C	T	ENST00000287538.5:c.1216C>T	H406Y	Missense	E_2	SNP	True	0	Class 0: This mutation can be originally modeled.	147aa	62aa	Zic3	ENSMUSG00000067860.12	ENSMUST00000088627.11	chrX	3	+	SNP	Missense	E_2	57078877.0	57078877.0	C	T	ENSMUST00000088627.11:c.1213C>T	H405Y	57078877.0	57078877.0	C	T	ENSMUST00000088627.11:c.1213C>T	H405Y	CLINVAR-H2333943	CLINVAR-H2333943-M01-V01	CLINVAR	2661528.0	False	False	False	False	False	209
ZIC3	ENSG00000156925.7	ENST00000287538.5	chrX	3	+	True	136651217	136651217	A	T	ENST00000287538.5:c.1217A>T	H406L	Missense	E_2	SNP	True	0	Class 0: This mutation can be originally modeled.	147aa	62aa	Zic3	ENSMUSG00000067860.12	ENSMUST00000088627.11	chrX	3	+	SNP	Missense	E_2	57078878.0	57078878.0	A	T	ENSMUST00000088627.11:c.1214A>T	H405L	57078878.0	57078878.0	A	T	ENSMUST00000088627.11:c.1214A>T	H405L	CLINVAR-H2333944	CLINVAR-H2333944-M01-V01	CLINVAR	1719723.0	False	False	False	False	False	209
ZIC3	ENSG00000156925.7	ENST00000287538.5	chrX	3	+	True	136651222	136651222	A	T	ENST00000287538.5:c.1222A>T	K408*	Nonsense	E_2	SNP	True	0	Class 0: This mutation can be originally modeled.	149aa	60aa	Zic3	ENSMUSG00000067860.12	ENSMUST00000088627.11	chrX	3	+	SNP	Nonsense	E_2	57078883.0	57078883.0	A	T	ENSMUST00000088627.11:c.1219A>T	K407*	57078883.0	57078883.0	A	T	ENSMUST00000088627.11:c.1219A>T	K407*	CLINVAR-H2333945	CLINVAR-H2333945-M01-V01	CLINVAR	11435.0	False	False	False	False	False	209
ZIC3	ENSG00000156925.7	ENST00000287538.5	chrX	3	+	True	136652073	136652073	T	G	ENST00000287538.5:c.1248T>G	D416E	Missense	E_3	SNP	True	0	Class 0: This mutation can be originally modeled.	157aa	52aa	Zic3	ENSMUSG00000067860.12	ENSMUST00000088627.11	chrX	3	+	SNP	Missense	E_3	57079753.0	57079753.0	T	G	ENSMUST00000088627.11:c.1245T>G	D415E	57079753.0	57079753.0	T	G	ENSMUST00000088627.11:c.1245T>G	D415E	CLINVAR-H2333946	CLINVAR-H2333946-M01-V01	CLINVAR	533553.0	False	False	False	False	False	209
ZIC3	ENSG00000156925.7	ENST00000287538.5	chrX	3	+	True	136652117	136652117	C	T	ENST00000287538.5:c.1292C>T	P431L	Missense	E_3	SNP	True	0	Class 0: This mutation can be originally modeled.	172aa	37aa	Zic3	ENSMUSG00000067860.12	ENSMUST00000088627.11	chrX	3	+	SNP	Missense	E_3	57079797.0	57079797.0	C	T	ENSMUST00000088627.11:c.1289C>T	P430L	57079797.0	57079797.0	C	T	ENSMUST00000088627.11:c.1289C>T	P430L	CLINVAR-H2333947	CLINVAR-H2333947-M01-V01	CLINVAR	1805378.0	False	False	False	False	False	209
ZIC3	ENSG00000156925.7	ENST00000287538.5	chrX	3	+	True	136652164	136652164	G	A	ENST00000287538.5:c.1339G>A	A447T	Missense	E_3	SNP	True	0	Class 0: This mutation can be originally modeled.	188aa	21aa	Zic3	ENSMUSG00000067860.12	ENSMUST00000088627.11	chrX	3	+	SNP	Missense	E_3	57079844.0	57079844.0	G	A	ENSMUST00000088627.11:c.1336G>A	A446T	57079844.0	57079844.0	G	A	ENSMUST00000088627.11:c.1336G>A	A446T	CLINVAR-H2333948	CLINVAR-H2333948-M01-V01	CLINVAR	1306888.0	False	False	False	False	False	209
ZIC3	ENSG00000156925.7	ENST00000287538.5	chrX	3	+	True	136652167	136652167	G	A	ENST00000287538.5:c.1342G>A	V448I	Missense	E_3	SNP	True	0	Class 0: This mutation can be originally modeled.	189aa	20aa	Zic3	ENSMUSG00000067860.12	ENSMUST00000088627.11	chrX	3	+	SNP	Missense	E_3	57079847.0	57079847.0	G	A	ENSMUST00000088627.11:c.1339G>A	V447I	57079847.0	57079847.0	G	A	ENSMUST00000088627.11:c.1339G>A	V447I	CLINVAR-H2333949	CLINVAR-H2333949-M01-V01	CLINVAR	1165470.0	False	False	False	False	False	209
ZIC3	ENSG00000156925.7	ENST00000287538.5	chrX	3	+	True	136652215	136652215	G	A	ENST00000287538.5:c.1390G>A	E464K	Missense	E_3	SNP	True	0	Class 0: This mutation can be originally modeled.	205aa	4aa	Zic3	ENSMUSG00000067860.12	ENSMUST00000088627.11	chrX	3	+	SNP	Missense	E_3	57079895.0	57079895.0	G	A	ENSMUST00000088627.11:c.1387G>A	E463K	57079895.0	57079895.0	G	A	ENSMUST00000088627.11:c.1387G>A	E463K	CLINVAR-H2333950	CLINVAR-H2333950-M01-V01	CLINVAR	2273218.0	False	False	False	False	False	209
ZIC3	ENSG00000156925.7	ENST00000287538.5	chrX	3	+	True	136649247	136649247	G	A	ENST00000287538.5:c.397G>A	G133S	Missense	E_1	SNP	True	1	Class 1: This mutation can be alternatively modeled.	8aa	79aa	Zic3	ENSMUSG00000067860.12	ENSMUST00000088627.11	chrX	3	+	TNP	Missense	E_1	57076934.0	57076934.0	G	A	ENSMUST00000088627.11:c.394G>A	G132R	57076934.0	57076936.0	GGG	TCA	ENSMUST00000088627.11:c.394_396GGG>TCA	G132S	CLINVAR-H2333880	CLINVAR-H2333880-M01-V01	CLINVAR	2287473.0	False	False	False	False	False	87
ZIC3	ENSG00000156925.7	ENST00000287538.5	chrX	3	+	True	136649247	136649247	G	A	ENST00000287538.5:c.397G>A	G133S	Missense	E_1	SNP	True	1	Class 1: This mutation can be alternatively modeled.	8aa	79aa	Zic3	ENSMUSG00000067860.12	ENSMUST00000088627.11	chrX	3	+	DNP	Missense	E_1	57076934.0	57076934.0	G	A	ENSMUST00000088627.11:c.394G>A	G132R	57076934.0	57076935.0	GG	TC	ENSMUST00000088627.11:c.394_395GG>TC	G132S	CLINVAR-H2333880	CLINVAR-H2333880-M01-V02	CLINVAR	2287473.0	False	False	False	False	False	87
ZIC3	ENSG00000156925.7	ENST00000287538.5	chrX	3	+	True	136649247	136649247	G	A	ENST00000287538.5:c.397G>A	G133S	Missense	E_1	SNP	True	1	Class 1: This mutation can be alternatively modeled.	8aa	79aa	Zic3	ENSMUSG00000067860.12	ENSMUST00000088627.11	chrX	3	+	TNP	Missense	E_1	57076934.0	57076934.0	G	A	ENSMUST00000088627.11:c.394G>A	G132R	57076934.0	57076936.0	GGG	TCT	ENSMUST00000088627.11:c.394_396GGG>TCT	G132S	CLINVAR-H2333880	CLINVAR-H2333880-M01-V03	CLINVAR	2287473.0	False	False	False	False	False	87
ZIC3	ENSG00000156925.7	ENST00000287538.5	chrX	3	+	True	136649247	136649247	G	A	ENST00000287538.5:c.397G>A	G133S	Missense	E_1	SNP	True	1	Class 1: This mutation can be alternatively modeled.	8aa	79aa	Zic3	ENSMUSG00000067860.12	ENSMUST00000088627.11	chrX	3	+	TNP	Missense	E_1	57076934.0	57076934.0	G	A	ENSMUST00000088627.11:c.394G>A	G132R	57076934.0	57076936.0	GGG	TCC	ENSMUST00000088627.11:c.394_396GGG>TCC	G132S	CLINVAR-H2333880	CLINVAR-H2333880-M01-V04	CLINVAR	2287473.0	False	False	False	False	False	87
ZIC3	ENSG00000156925.7	ENST00000287538.5	chrX	3	+	True	136649247	136649247	G	A	ENST00000287538.5:c.397G>A	G133S	Missense	E_1	SNP	True	1	Class 1: This mutation can be alternatively modeled.	8aa	79aa	Zic3	ENSMUSG00000067860.12	ENSMUST00000088627.11	chrX	3	+	TNP	Missense	E_1	57076934.0	57076934.0	G	A	ENSMUST00000088627.11:c.394G>A	G132R	57076934.0	57076936.0	GGG	AGC	ENSMUST00000088627.11:c.394_396GGG>AGC	G132S	CLINVAR-H2333880	CLINVAR-H2333880-M01-V05	CLINVAR	2287473.0	False	False	False	False	False	87
ZIC3	ENSG00000156925.7	ENST00000287538.5	chrX	3	+	True	136649605	136649605	C	A	ENST00000287538.5:c.755C>A	S252*	Nonsense	E_1	SNP	True	1	Class 1: This mutation can be alternatively modeled.	38aa	4aa	Zic3	ENSMUSG00000067860.12	ENSMUST00000088627.11	chrX	3	+	DNP	Nonsense	E_1	57077292.0	57077292.0	C	A	ENSMUST00000088627.11:c.752C>A	S251Y	57077292.0	57077293.0	CC	AA	ENSMUST00000088627.11:c.752_753CC>AA	S251*	CLINVAR-H2333903	CLINVAR-H2333903-M01-V01	CLINVAR	545552.0	False	False	False	False	False	42
ZIC3	ENSG00000156925.7	ENST00000287538.5	chrX	3	+	True	136649605	136649605	C	A	ENST00000287538.5:c.755C>A	S252*	Nonsense	E_1	SNP	True	1	Class 1: This mutation can be alternatively modeled.	38aa	4aa	Zic3	ENSMUSG00000067860.12	ENSMUST00000088627.11	chrX	3	+	DNP	Nonsense	E_1	57077292.0	57077292.0	C	A	ENSMUST00000088627.11:c.752C>A	S251Y	57077292.0	57077293.0	CC	AG	ENSMUST00000088627.11:c.752_753CC>AG	S251*	CLINVAR-H2333903	CLINVAR-H2333903-M01-V02	CLINVAR	545552.0	False	False	False	False	False	42
ZIC3	ENSG00000156925.7	ENST00000287538.5	chrX	3	+	True	136649605	136649605	C	A	ENST00000287538.5:c.755C>A	S252*	Nonsense	E_1	SNP	True	1	Class 1: This mutation can be alternatively modeled.	38aa	4aa	Zic3	ENSMUSG00000067860.12	ENSMUST00000088627.11	chrX	3	+	DNP	Nonsense	E_1	57077292.0	57077292.0	C	A	ENSMUST00000088627.11:c.752C>A	S251Y	57077292.0	57077293.0	CC	GA	ENSMUST00000088627.11:c.752_753CC>GA	S251*	CLINVAR-H2333903	CLINVAR-H2333903-M01-V03	CLINVAR	545552.0	False	False	False	False	False	42
ZIC3	ENSG00000156925.7	ENST00000287538.5	chrX	3	+	True	136649818	136649818	C	T	ENST00000287538.5:c.968C>T	T323M	Missense	E_1	SNP	True	1	Class 1: This mutation can be alternatively modeled.	64aa	145aa	Zic3	ENSMUSG00000067860.12	ENSMUST00000088627.11	chrX	3	+	DNP	Missense	E_1	57077505.0	57077505.0	C	T	ENSMUST00000088627.11:c.965C>T	T322I	57077505.0	57077506.0	CT	TG	ENSMUST00000088627.11:c.965_966CT>TG	T322M	CLINVAR-H2333921	CLINVAR-H2333921-M01-V01	CLINVAR	11433.0	False	False	False	False	False	209
ZIC3	ENSG00000156925.7	ENST00000287538.5	chrX	3	+	True	136648427	136648427	C	A	ENST00000287538.5:c.127C>A		Non_Coding,5		SNP	True	2	Class 2: This mutation can be modeled, but the effect may not be consistent.	0nt	1nt	Zic3	ENSMUSG00000067860.12	ENSMUST00000088627.11	chrX	3	+	SNP	5'		57076120.0	57076120.0	C	A	ENSMUST00000088627.11:c.118C>A		57076120.0	57076120.0	C	A	ENSMUST00000088627.11:c.118C>A		CLINVAR-H2333844	CLINVAR-H2333844-M01-V01	CLINVAR	912970.0	False	False	False	False	False	1
ZIC3	ENSG00000156925.7	ENST00000287538.5	chrX	3	+	True	136648516	136648516	C	T	ENST00000287538.5:c.216C>T		Non_Coding,5		SNP	True	2	Class 2: This mutation can be modeled, but the effect may not be consistent.	1nt	0nt	Zic3	ENSMUSG00000067860.12	ENSMUST00000088627.11	chrX	3	+	SNP	5'		57076208.0	57076208.0	C	T	ENSMUST00000088627.11:c.206C>T		57076208.0	57076208.0	C	T	ENSMUST00000088627.11:c.206C>T		CLINVAR-H2333845	CLINVAR-H2333845-M01-V01	CLINVAR	912971.0	False	False	False	False	False	1
ZIC3	ENSG00000156925.7	ENST00000287538.5	chrX	3	+	True	136648682	136648682	A	C	ENST00000287538.5:c.382A>C		Non_Coding,5		SNP	True	2	Class 2: This mutation can be modeled, but the effect may not be consistent.	12nt	5nt	Zic3	ENSMUSG00000067860.12	ENSMUST00000088627.11	chrX	3	+	SNP	5'		57076375.0	57076375.0	A	C	ENSMUST00000088627.11:c.373A>C		57076375.0	57076375.0	A	C	ENSMUST00000088627.11:c.373A>C		CLINVAR-H2333846	CLINVAR-H2333846-M01-V01	CLINVAR	912972.0	False	False	False	False	False	17
ZIC3	ENSG00000156925.7	ENST00000287538.5	chrX	3	+	True	136649923	136649923	A	T	ENST00000287538.5:c.1060+13A>T		Non_Coding,I	I_1	SNP	True	2	Class 2: This mutation can be modeled, but the effect may not be consistent.	0nt	1nt	Zic3	ENSMUSG00000067860.12	ENSMUST00000088627.11	chrX	3	+	SNP	Intron	I_1	57077610.0	57077610.0	A	T	ENSMUST00000088627.11:c.1057+13A>T		57077610.0	57077610.0	A	T	ENSMUST00000088627.11:c.1057+13A>T		CLINVAR-H2333929	CLINVAR-H2333929-M01-V01	CLINVAR	2037070.0	False	False	False	False	False	1
ZIC3	ENSG00000156925.7	ENST00000287538.5	chrX	3	+	True	136650934	136650934	A	T	ENST00000287538.5:c.1061-127A>T		Non_Coding,I	I_1	SNP	True	2	Class 2: This mutation can be modeled, but the effect may not be consistent.	1nt	1nt	Zic3	ENSMUSG00000067860.12	ENSMUST00000088627.11	chrX	3	+	SNP	Intron	I_1	57078578.0	57078578.0	A	T	ENSMUST00000088627.11:c.1058-144A>T		57078578.0	57078578.0	A	T	ENSMUST00000088627.11:c.1058-144A>T		CLINVAR-H2333930	CLINVAR-H2333930-M01-V01	CLINVAR	1287913.0	False	False	False	False	False	2
ZIC3	ENSG00000156925.7	ENST00000287538.5	chrX	3	+	True	136648372	136648372	C	T	ENST00000287538.5:c.72C>T		Non_Coding,5		SNP	False	4	Class 4: Mutated sequences are not identical.	0aa	0aa	Zic3	ENSMUSG00000067860.12	ENSMUST00000088627.11	chrX	3	+																CLINVAR-H2333843		CLINVAR	367952.0	False	False	False	False	False	0
ZIC4	ENSG00000174963.13	ENST00000525172.2	chr3	4	-	True	147108751	147108751	G	T	ENST00000525172.2:c.1121C>A	A374E	Missense	E_4	SNP	True	0	Class 0: This mutation can be originally modeled.	2aa	1aa	Zic4	ENSMUSG00000036972.15	ENSMUST00000066384.7	chr9	2	+	SNP	Missense	E_2	91266349.0	91266349.0	C	A	ENSMUST00000066384.7:c.992C>A	A331E	91266349.0	91266349.0	C	A	ENSMUST00000066384.7:c.992C>A	A331E	CLINVAR-H0532474	CLINVAR-H0532474-M01-V01	CLINVAR	2207465.0	False	False	False	False	False	3
ZIC4	ENSG00000174963.13	ENST00000525172.2	chr3	4	-	True	147108754	147108754	G	C	ENST00000525172.2:c.1118C>G	A373G	Missense	E_4	SNP	True	0	Class 0: This mutation can be originally modeled.	1aa	2aa	Zic4	ENSMUSG00000036972.15	ENSMUST00000066384.7	chr9	2	+	SNP	Missense	E_2	91266346.0	91266346.0	C	G	ENSMUST00000066384.7:c.989C>G	A330G	91266346.0	91266346.0	C	G	ENSMUST00000066384.7:c.989C>G	A330G	CLINVAR-H0532475	CLINVAR-H0532475-M01-V01	CLINVAR	2306087.0	False	False	False	False	False	3
ZIC4	ENSG00000174963.13	ENST00000525172.2	chr3	4	-	True	147108756	147108756	C	G	ENST00000525172.2:c.1116G>C	S372delinsS	Silent	E_4	SNP	True	0	Class 0: This mutation can be originally modeled.	0aa	3aa	Zic4	ENSMUSG00000036972.15	ENSMUST00000066384.7	chr9	2	+	SNP	Silent	E_2	91266344.0	91266344.0	T	C	ENSMUST00000066384.7:c.987T>C	S329delinsS	91266344.0	91266344.0	T	C	ENSMUST00000066384.7:c.987T>C	S329delinsS	CLINVAR-H0532476	CLINVAR-H0532476-M01-V01	CLINVAR	130789.0	False	False	False	False	False	3
ZIC4	ENSG00000174963.13	ENST00000525172.2	chr3	4	-	True	147108823	147108823	G	C	ENST00000525172.2:c.1049C>G	S350W	Missense	E_4	SNP	True	0	Class 0: This mutation can be originally modeled.	34aa	1aa	Zic4	ENSMUSG00000036972.15	ENSMUST00000066384.7	chr9	2	+	SNP	Missense	E_2	91266277.0	91266277.0	C	G	ENSMUST00000066384.7:c.920C>G	S307W	91266277.0	91266277.0	C	G	ENSMUST00000066384.7:c.920C>G	S307W	CLINVAR-H0532478	CLINVAR-H0532478-M01-V01	CLINVAR	1982284.0	False	False	False	False	False	35
ZIC4	ENSG00000174963.13	ENST00000525172.2	chr3	4	-	True	147108873	147108873	C	T	ENST00000525172.2:c.999G>A	K333delinsK	Silent	E_4	SNP	True	0	Class 0: This mutation can be originally modeled.	17aa	18aa	Zic4	ENSMUSG00000036972.15	ENSMUST00000066384.7	chr9	2	+	SNP	Silent	E_2	91266227.0	91266227.0	G	A	ENSMUST00000066384.7:c.870G>A	K290delinsK	91266227.0	91266227.0	G	A	ENSMUST00000066384.7:c.870G>A	K290delinsK	CLINVAR-H0532479	CLINVAR-H0532479-M01-V01	CLINVAR	2190368.0	False	False	False	False	False	35
ZIC4	ENSG00000174963.13	ENST00000525172.2	chr3	4	-	True	147108882	147108882	C	A	ENST00000525172.2:c.990G>T	S330delinsS	Silent	E_4	SNP	True	0	Class 0: This mutation can be originally modeled.	14aa	21aa	Zic4	ENSMUSG00000036972.15	ENSMUST00000066384.7	chr9	2	+	SNP	Silent	E_2	91266218.0	91266218.0	T	T	ENSMUST00000066384.7:c.861T>T	S287delinsS	91266218.0	91266218.0	T	T	ENSMUST00000066384.7:c.861T>T	S287delinsS	CLINVAR-H0532480	CLINVAR-H0532480-M01-V01	CLINVAR	729089.0	False	False	False	False	False	35
ZIC4	ENSG00000174963.13	ENST00000525172.2	chr3	4	-	True	147108891	147108891	G	A	ENST00000525172.2:c.981C>T	H327delinsH	Silent	E_4	SNP	True	0	Class 0: This mutation can be originally modeled.	11aa	24aa	Zic4	ENSMUSG00000036972.15	ENSMUST00000066384.7	chr9	2	+	SNP	Silent	E_2	91266209.0	91266209.0	C	T	ENSMUST00000066384.7:c.852C>T	H284delinsH	91266209.0	91266209.0	C	T	ENSMUST00000066384.7:c.852C>T	H284delinsH	CLINVAR-H0532481	CLINVAR-H0532481-M01-V01	CLINVAR	2049035.0	False	False	False	False	False	35
ZIC4	ENSG00000174963.13	ENST00000525172.2	chr3	4	-	True	147108907	147108907	T	C	ENST00000525172.2:c.965A>G	D322G	Missense	E_4	SNP	True	0	Class 0: This mutation can be originally modeled.	6aa	29aa	Zic4	ENSMUSG00000036972.15	ENSMUST00000066384.7	chr9	2	+	SNP	Missense	E_2	91266193.0	91266193.0	A	G	ENSMUST00000066384.7:c.836A>G	D279G	91266193.0	91266193.0	A	G	ENSMUST00000066384.7:c.836A>G	D279G	CLINVAR-H0532482	CLINVAR-H0532482-M01-V01	CLINVAR	2522222.0	False	False	False	False	False	35
ZIC4	ENSG00000174963.13	ENST00000525172.2	chr3	4	-	True	147108932	147108932	A	G	ENST00000525172.2:c.940T>C	Y314H	Missense	E_4	SNP	True	0	Class 0: This mutation can be originally modeled.	120aa	0aa	Zic4	ENSMUSG00000036972.15	ENSMUST00000066384.7	chr9	2	+	SNP	Missense	E_2	91266168.0	91266168.0	T	C	ENSMUST00000066384.7:c.811T>C	Y271H	91266168.0	91266168.0	T	C	ENSMUST00000066384.7:c.811T>C	Y271H	CLINVAR-H0532485	CLINVAR-H0532485-M01-V01	CLINVAR	2623413.0	False	False	False	False	False	120
ZIC4	ENSG00000174963.13	ENST00000525172.2	chr3	4	-	True	147108939	147108939	G	C	ENST00000525172.2:c.933C>G	D311E	Missense	E_4	SNP	True	0	Class 0: This mutation can be originally modeled.	117aa	3aa	Zic4	ENSMUSG00000036972.15	ENSMUST00000066384.7	chr9	2	+	SNP	Missense	E_2	91266161.0	91266161.0	C	G	ENSMUST00000066384.7:c.804C>G	D268E	91266161.0	91266161.0	C	G	ENSMUST00000066384.7:c.804C>G	D268E	CLINVAR-H0532486	CLINVAR-H0532486-M01-V01	CLINVAR	2548742.0	False	False	False	False	False	120
ZIC4	ENSG00000174963.13	ENST00000525172.2	chr3	4	-	True	147108957	147108957	C	T	ENST00000525172.2:c.915G>A	S305delinsS	Silent	E_4	SNP	True	0	Class 0: This mutation can be originally modeled.	111aa	9aa	Zic4	ENSMUSG00000036972.15	ENSMUST00000066384.7	chr9	2	+	SNP	Silent	E_2	91266143.0	91266143.0	G	A	ENSMUST00000066384.7:c.786G>A	S262delinsS	91266143.0	91266143.0	G	A	ENSMUST00000066384.7:c.786G>A	S262delinsS	CLINVAR-H0532487	CLINVAR-H0532487-M01-V01	CLINVAR	2189122.0	False	False	False	False	False	120
ZIC4	ENSG00000174963.13	ENST00000525172.2	chr3	4	-	True	147108978	147108978	G	A	ENST00000525172.2:c.894C>T	S298delinsS	Silent	E_4	SNP	True	0	Class 0: This mutation can be originally modeled.	104aa	16aa	Zic4	ENSMUSG00000036972.15	ENSMUST00000066384.7	chr9	2	+	SNP	Silent	E_2	91266122.0	91266122.0	C	T	ENSMUST00000066384.7:c.765C>T	S255delinsS	91266122.0	91266122.0	C	T	ENSMUST00000066384.7:c.765C>T	S255delinsS	CLINVAR-H0532488	CLINVAR-H0532488-M01-V01	CLINVAR	1985172.0	False	False	False	False	False	120
ZIC4	ENSG00000174963.13	ENST00000525172.2	chr3	4	-	True	147109023	147109023	G	A	ENST00000525172.2:c.849C>T	P283delinsP	Silent	E_4	SNP	True	0	Class 0: This mutation can be originally modeled.	89aa	31aa	Zic4	ENSMUSG00000036972.15	ENSMUST00000066384.7	chr9	2	+	SNP	Silent	E_2	91266077.0	91266077.0	T	T	ENSMUST00000066384.7:c.720T>T	P240delinsP	91266077.0	91266077.0	T	T	ENSMUST00000066384.7:c.720T>T	P240delinsP	CLINVAR-H0532489	CLINVAR-H0532489-M01-V01	CLINVAR	2053891.0	False	False	False	False	False	120
ZIC4	ENSG00000174963.13	ENST00000525172.2	chr3	4	-	True	147113777	147113777	G	C	ENST00000525172.2:c.700C>G	P234A	Missense	E_3	SNP	True	0	Class 0: This mutation can be originally modeled.	40aa	80aa	Zic4	ENSMUSG00000036972.15	ENSMUST00000066384.7	chr9	2	+	SNP	Missense	E_1	91261317.0	91261317.0	C	G	ENSMUST00000066384.7:c.571C>G	P191A	91261317.0	91261317.0	C	G	ENSMUST00000066384.7:c.571C>G	P191A	CLINVAR-H0532494	CLINVAR-H0532494-M01-V01	CLINVAR	2331943.0	False	False	False	False	False	120
ZIC4	ENSG00000174963.13	ENST00000525172.2	chr3	4	-	True	147113798	147113798	C	T	ENST00000525172.2:c.679G>A	E227K	Missense	E_3	SNP	True	0	Class 0: This mutation can be originally modeled.	33aa	87aa	Zic4	ENSMUSG00000036972.15	ENSMUST00000066384.7	chr9	2	+	SNP	Missense	E_1	91261296.0	91261296.0	G	A	ENSMUST00000066384.7:c.550G>A	E184K	91261296.0	91261296.0	G	A	ENSMUST00000066384.7:c.550G>A	E184K	CLINVAR-H0532495	CLINVAR-H0532495-M01-V01	CLINVAR	2612168.0	False	False	False	False	False	120
ZIC4	ENSG00000174963.13	ENST00000525172.2	chr3	4	-	True	147113821	147113821	G	C	ENST00000525172.2:c.656C>G	A219G	Missense	E_3	SNP	True	0	Class 0: This mutation can be originally modeled.	25aa	95aa	Zic4	ENSMUSG00000036972.15	ENSMUST00000066384.7	chr9	2	+	SNP	Missense	E_1	91261273.0	91261273.0	C	G	ENSMUST00000066384.7:c.527C>G	A176G	91261273.0	91261273.0	C	G	ENSMUST00000066384.7:c.527C>G	A176G	CLINVAR-H0532496	CLINVAR-H0532496-M01-V01	CLINVAR	2038269.0	False	False	False	False	False	120
ZIC4	ENSG00000174963.13	ENST00000525172.2	chr3	4	-	True	147113834	147113834	C	T	ENST00000525172.2:c.643G>A	G215S	Missense	E_3	SNP	True	0	Class 0: This mutation can be originally modeled.	21aa	99aa	Zic4	ENSMUSG00000036972.15	ENSMUST00000066384.7	chr9	2	+	SNP	Missense	E_1	91261260.0	91261260.0	G	A	ENSMUST00000066384.7:c.514G>A	G172S	91261260.0	91261260.0	G	A	ENSMUST00000066384.7:c.514G>A	G172S	CLINVAR-H0532497	CLINVAR-H0532497-M01-V01	CLINVAR	2041991.0	False	False	False	False	False	120
ZIC4	ENSG00000174963.13	ENST00000525172.2	chr3	4	-	True	147113840	147113840	C	A	ENST00000525172.2:c.637G>T	V213F	Missense	E_3	SNP	True	0	Class 0: This mutation can be originally modeled.	19aa	101aa	Zic4	ENSMUSG00000036972.15	ENSMUST00000066384.7	chr9	2	+	SNP	Missense	E_1	91261254.0	91261254.0	G	T	ENSMUST00000066384.7:c.508G>T	V170F	91261254.0	91261254.0	G	T	ENSMUST00000066384.7:c.508G>T	V170F	CLINVAR-H0532498	CLINVAR-H0532498-M01-V01	CLINVAR	2149539.0	False	False	False	False	False	120
ZIC4	ENSG00000174963.13	ENST00000525172.2	chr3	4	-	True	147113859	147113859	C	T	ENST00000525172.2:c.618G>A	T206delinsT	Silent	E_3	SNP	True	0	Class 0: This mutation can be originally modeled.	12aa	108aa	Zic4	ENSMUSG00000036972.15	ENSMUST00000066384.7	chr9	2	+	SNP	Silent	E_1	91261235.0	91261235.0	G	A	ENSMUST00000066384.7:c.489G>A	T163delinsT	91261235.0	91261235.0	G	A	ENSMUST00000066384.7:c.489G>A	T163delinsT	CLINVAR-H0532499	CLINVAR-H0532499-M01-V01	CLINVAR	2059461.0	False	False	False	False	False	120
ZIC4	ENSG00000174963.13	ENST00000525172.2	chr3	4	-	True	147113868	147113868	C	T	ENST00000525172.2:c.609G>A	E203delinsE	Silent	E_3	SNP	True	0	Class 0: This mutation can be originally modeled.	9aa	111aa	Zic4	ENSMUSG00000036972.15	ENSMUST00000066384.7	chr9	2	+	SNP	Silent	E_1	91261226.0	91261226.0	G	A	ENSMUST00000066384.7:c.480G>A	E160delinsE	91261226.0	91261226.0	G	A	ENSMUST00000066384.7:c.480G>A	E160delinsE	CLINVAR-H0532500	CLINVAR-H0532500-M01-V01	CLINVAR	2023752.0	False	False	False	False	False	120
ZIC4	ENSG00000174963.13	ENST00000525172.2	chr3	4	-	True	147113872	147113872	T	C	ENST00000525172.2:c.605A>G	H202R	Missense	E_3	SNP	True	0	Class 0: This mutation can be originally modeled.	8aa	112aa	Zic4	ENSMUSG00000036972.15	ENSMUST00000066384.7	chr9	2	+	SNP	Missense	E_1	91261222.0	91261222.0	A	G	ENSMUST00000066384.7:c.476A>G	H159R	91261222.0	91261222.0	A	G	ENSMUST00000066384.7:c.476A>G	H159R	CLINVAR-H0532501	CLINVAR-H0532501-M01-V01	CLINVAR	1972662.0	False	False	False	False	False	120
ZIC4	ENSG00000174963.13	ENST00000525172.2	chr3	4	-	True	147113976	147113976	G	T	ENST00000525172.2:c.501C>A	F167L	Missense	E_3	SNP	True	0	Class 0: This mutation can be originally modeled.	8aa	16aa	Zic4	ENSMUSG00000036972.15	ENSMUST00000066384.7	chr9	2	+	SNP	Missense	E_1	91261118.0	91261118.0	C	A	ENSMUST00000066384.7:c.372C>A	F124L	91261118.0	91261118.0	C	A	ENSMUST00000066384.7:c.372C>A	F124L	CLINVAR-H0532502	CLINVAR-H0532502-M01-V01	CLINVAR	2554223.0	False	False	False	False	False	24
ZIC4	ENSG00000174963.13	ENST00000525172.2	chr3	4	-	True	147113993	147113993	C	T	ENST00000525172.2:c.484G>A	G162S	Missense	E_3	SNP	True	0	Class 0: This mutation can be originally modeled.	3aa	21aa	Zic4	ENSMUSG00000036972.15	ENSMUST00000066384.7	chr9	2	+	SNP	Missense	E_1	91261101.0	91261101.0	G	A	ENSMUST00000066384.7:c.355G>A	G119S	91261101.0	91261101.0	G	A	ENSMUST00000066384.7:c.355G>A	G119S	CLINVAR-H0532503	CLINVAR-H0532503-M01-V01	CLINVAR	2420072.0	False	False	False	False	False	24
ZIC4	ENSG00000174963.13	ENST00000525172.2	chr3	4	-	True	147114001	147114001	G	T	ENST00000525172.2:c.476C>A	A159E	Missense	E_3	SNP	True	0	Class 0: This mutation can be originally modeled.	0aa	24aa	Zic4	ENSMUSG00000036972.15	ENSMUST00000066384.7	chr9	2	+	SNP	Missense	E_1	91261093.0	91261093.0	C	A	ENSMUST00000066384.7:c.347C>A	A116E	91261093.0	91261093.0	C	A	ENSMUST00000066384.7:c.347C>A	A116E	CLINVAR-H0532504	CLINVAR-H0532504-M01-V01	CLINVAR	2252026.0	False	False	False	False	False	24
ZIC4	ENSG00000174963.13	ENST00000525172.2	chr3	4	-	True	147114020	147114020	G	A	ENST00000525172.2:c.457C>T	L153delinsL	Silent	E_3	SNP	True	0	Class 0: This mutation can be originally modeled.	9aa	1aa	Zic4	ENSMUSG00000036972.15	ENSMUST00000066384.7	chr9	2	+	SNP	Silent	E_1	91261074.0	91261074.0	C	T	ENSMUST00000066384.7:c.328C>T	L110delinsL	91261074.0	91261074.0	C	T	ENSMUST00000066384.7:c.328C>T	L110delinsL	CLINVAR-H0532505	CLINVAR-H0532505-M01-V01	CLINVAR	2101917.0	False	False	False	False	False	10
ZIC4	ENSG00000174963.13	ENST00000525172.2	chr3	4	-	True	147114032	147114032	C	G	ENST00000525172.2:c.445G>C	G149R	Missense	E_3	SNP	True	0	Class 0: This mutation can be originally modeled.	5aa	5aa	Zic4	ENSMUSG00000036972.15	ENSMUST00000066384.7	chr9	2	+	SNP	Missense	E_1	91261062.0	91261062.0	G	C	ENSMUST00000066384.7:c.316G>C	G106R	91261062.0	91261062.0	G	C	ENSMUST00000066384.7:c.316G>C	G106R	CLINVAR-H0532506	CLINVAR-H0532506-M01-V01	CLINVAR	2047054.0	False	False	False	False	False	10
ZIC4	ENSG00000174963.13	ENST00000525172.2	chr3	4	-	True	147114050	147114050	C	A	ENST00000525172.2:c.427G>T	A143S	Missense	E_3	SNP	True	0	Class 0: This mutation can be originally modeled.	0aa	0aa	Zic4	ENSMUSG00000036972.15	ENSMUST00000066384.7	chr9	2	+	SNP	Missense	E_1	91261041.0	91261041.0	G	T	ENSMUST00000066384.7:c.295G>T	A99S	91261041.0	91261041.0	G	T	ENSMUST00000066384.7:c.295G>T	A99S	CLINVAR-H0532507	CLINVAR-H0532507-M01-V01	CLINVAR	2173933.0	False	False	False	False	False	0
ZIC4	ENSG00000174963.13	ENST00000525172.2	chr3	4	-	True	147114053	147114053	C	G	ENST00000525172.2:c.424G>C	A142P	Missense	E_3	SNP	True	0	Class 0: This mutation can be originally modeled.	0aa	0aa	Zic4	ENSMUSG00000036972.15	ENSMUST00000066384.7	chr9	2	+	SNP	Missense	E_1	91261035.0	91261035.0	G	C	ENSMUST00000066384.7:c.289G>C	A97P	91261035.0	91261035.0	G	C	ENSMUST00000066384.7:c.289G>C	A97P	CLINVAR-H0532508	CLINVAR-H0532508-M01-V01	CLINVAR	2065748.0	False	False	False	False	False	0
ZIC4	ENSG00000174963.13	ENST00000525172.2	chr3	4	-	True	147114118	147114118	T	C	ENST00000525172.2:c.359A>G	D120G	Missense	E_3	SNP	True	0	Class 0: This mutation can be originally modeled.	2aa	4aa	Zic4	ENSMUSG00000036972.15	ENSMUST00000066384.7	chr9	2	+	SNP	Missense	E_1	91260976.0	91260976.0	A	G	ENSMUST00000066384.7:c.230A>G	D77G	91260976.0	91260976.0	A	G	ENSMUST00000066384.7:c.230A>G	D77G	CLINVAR-H0532512	CLINVAR-H0532512-M01-V01	CLINVAR	2176911.0	False	False	False	False	False	6
ZIC4	ENSG00000174963.13	ENST00000525172.2	chr3	4	-	True	147114129	147114129	C	G	ENST00000525172.2:c.348G>C	G116delinsG	Silent	E_3	SNP	True	0	Class 0: This mutation can be originally modeled.	10aa	0aa	Zic4	ENSMUSG00000036972.15	ENSMUST00000066384.7	chr9	2	+	SNP	Silent	E_1	91260965.0	91260965.0	G	C	ENSMUST00000066384.7:c.219G>C	G73delinsG	91260965.0	91260965.0	G	C	ENSMUST00000066384.7:c.219G>C	G73delinsG	CLINVAR-H0532513	CLINVAR-H0532513-M01-V01	CLINVAR	2182835.0	False	False	False	False	False	10
ZIC4	ENSG00000174963.13	ENST00000525172.2	chr3	4	-	True	147114145	147114145	C	G	ENST00000525172.2:c.332G>C	G111A	Missense	E_3	SNP	True	0	Class 0: This mutation can be originally modeled.	5aa	5aa	Zic4	ENSMUSG00000036972.15	ENSMUST00000066384.7	chr9	2	+	SNP	Missense	E_1	91260949.0	91260949.0	G	C	ENSMUST00000066384.7:c.203G>C	G68A	91260949.0	91260949.0	G	C	ENSMUST00000066384.7:c.203G>C	G68A	CLINVAR-H0532514	CLINVAR-H0532514-M01-V01	CLINVAR	2263765.0	False	False	False	False	False	10
ZIC4	ENSG00000174963.13	ENST00000525172.2	chr3	4	-	True	147114166	147114166	G	C	ENST00000525172.2:c.311C>G	S104C	Missense	E_3	SNP	True	0	Class 0: This mutation can be originally modeled.	4aa	0aa	Zic4	ENSMUSG00000036972.15	ENSMUST00000066384.7	chr9	2	+	SNP	Missense	E_1	91260928.0	91260928.0	C	G	ENSMUST00000066384.7:c.182C>G	S61C	91260928.0	91260928.0	C	G	ENSMUST00000066384.7:c.182C>G	S61C	CLINVAR-H0532515	CLINVAR-H0532515-M01-V01	CLINVAR	2012261.0	False	False	False	False	False	4
ZIC4	ENSG00000174963.13	ENST00000525172.2	chr3	4	-	True	147114175	147114175	G	A	ENST00000525172.2:c.302C>T	P101L	Missense	E_3	SNP	True	0	Class 0: This mutation can be originally modeled.	1aa	3aa	Zic4	ENSMUSG00000036972.15	ENSMUST00000066384.7	chr9	2	+	SNP	Missense	E_1	91260919.0	91260919.0	C	T	ENSMUST00000066384.7:c.173C>T	P58L	91260919.0	91260919.0	C	T	ENSMUST00000066384.7:c.173C>T	P58L	CLINVAR-H0532516	CLINVAR-H0532516-M01-V01	CLINVAR	1975529.0	False	False	False	False	False	4
ZIC4	ENSG00000174963.13	ENST00000525172.2	chr3	4	-	True	147114178	147114178	G	C	ENST00000525172.2:c.299C>G	P100R	Missense	E_3	SNP	True	0	Class 0: This mutation can be originally modeled.	0aa	4aa	Zic4	ENSMUSG00000036972.15	ENSMUST00000066384.7	chr9	2	+	SNP	Missense	E_1	91260916.0	91260916.0	C	G	ENSMUST00000066384.7:c.170C>G	P57R	91260916.0	91260916.0	C	G	ENSMUST00000066384.7:c.170C>G	P57R	CLINVAR-H0532517	CLINVAR-H0532517-M01-V01	CLINVAR	2411693.0	False	False	False	False	False	4
ZIC4	ENSG00000174963.13	ENST00000525172.2	chr3	4	-	True	147114187	147114187	T	C	ENST00000525172.2:c.290A>G	H97R	Missense	E_3	SNP	True	0	Class 0: This mutation can be originally modeled.	3aa	0aa	Zic4	ENSMUSG00000036972.15	ENSMUST00000066384.7	chr9	2	+	SNP	Missense	E_1	91260907.0	91260907.0	A	G	ENSMUST00000066384.7:c.161A>G	H54R	91260907.0	91260907.0	A	G	ENSMUST00000066384.7:c.161A>G	H54R	CLINVAR-H0532518	CLINVAR-H0532518-M01-V01	CLINVAR	2611042.0	False	False	False	False	False	3
ZIC4	ENSG00000174963.13	ENST00000525172.2	chr3	4	-	True	147114195	147114195	C	T	ENST00000525172.2:c.282G>A	P94delinsP	Silent	E_3	SNP	True	0	Class 0: This mutation can be originally modeled.	0aa	3aa	Zic4	ENSMUSG00000036972.15	ENSMUST00000066384.7	chr9	2	+	SNP	Silent	E_1	91260899.0	91260899.0	G	A	ENSMUST00000066384.7:c.153G>A	P51delinsP	91260899.0	91260899.0	G	A	ENSMUST00000066384.7:c.153G>A	P51delinsP	CLINVAR-H0532519	CLINVAR-H0532519-M01-V01	CLINVAR	2186630.0	False	False	False	False	False	3
ZIC4	ENSG00000174963.13	ENST00000525172.2	chr3	4	-	True	147120550	147120550	C	T	ENST00000525172.2:c.185G>A	R62Q	Missense	E_2	SNP	True	0	Class 0: This mutation can be originally modeled.	0aa	0aa	Zic4	ENSMUSG00000036972.15	ENSMUST00000066384.7	chr9	2	+	SNP	Missense	E_1	91260790.0	91260790.0	G	A	ENSMUST00000066384.7:c.44G>A	R15Q	91260790.0	91260790.0	G	A	ENSMUST00000066384.7:c.44G>A	R15Q	CLINVAR-H0532527	CLINVAR-H0532527-M01-V01	CLINVAR	1971310.0	False	False	False	False	False	0
ZIC4	ENSG00000174963.13	ENST00000525172.2	chr3	4	-	True	147120551	147120551	G	A	ENST00000525172.2:c.184C>T	R62*	Nonsense	E_2	SNP	True	0	Class 0: This mutation can be originally modeled.	0aa	0aa	Zic4	ENSMUSG00000036972.15	ENSMUST00000066384.7	chr9	2	+	SNP	Nonsense	E_1	91260789.0	91260789.0	C	T	ENSMUST00000066384.7:c.43C>T	R15*	91260789.0	91260789.0	C	T	ENSMUST00000066384.7:c.43C>T	R15*	CLINVAR-H0532528	CLINVAR-H0532528-M01-V01	CLINVAR	2690460.0	False	False	False	False	False	0
ZIC4	ENSG00000174963.13	ENST00000525172.2	chr3	4	-	True	147108757	147108757	G	A	ENST00000525172.2:c.1115C>T	S372L	Missense	E_4	SNP	True	1	Class 1: This mutation can be alternatively modeled.	0aa	3aa	Zic4	ENSMUSG00000036972.15	ENSMUST00000066384.7	chr9	2	+	DNP	Missense	E_2	91266343.0	91266343.0	C	T	ENSMUST00000066384.7:c.986C>T	S329F	91266343.0	91266344.0	CT	TG	ENSMUST00000066384.7:c.986_987CT>TG	S329L	CLINVAR-H0532477	CLINVAR-H0532477-M01-V01	CLINVAR	778289.0	False	False	False	False	False	3
ZIC4	ENSG00000174963.13	ENST00000525172.2	chr3	4	-	True	147108757	147108757	G	A	ENST00000525172.2:c.1115C>T	S372L	Missense	E_4	SNP	True	1	Class 1: This mutation can be alternatively modeled.	0aa	3aa	Zic4	ENSMUSG00000036972.15	ENSMUST00000066384.7	chr9	2	+	DNP	Missense	E_2	91266343.0	91266343.0	C	T	ENSMUST00000066384.7:c.986C>T	S329F	91266342.0	91266343.0	TC	CT	ENSMUST00000066384.7:c.985_986TC>CT	S329L	CLINVAR-H0532477	CLINVAR-H0532477-M01-V02	CLINVAR	778289.0	False	False	False	False	False	3
ZIC4	ENSG00000174963.13	ENST00000525172.2	chr3	4	-	True	147108757	147108757	G	A	ENST00000525172.2:c.1115C>T	S372L	Missense	E_4	SNP	True	1	Class 1: This mutation can be alternatively modeled.	0aa	3aa	Zic4	ENSMUSG00000036972.15	ENSMUST00000066384.7	chr9	2	+	DNP	Missense	E_2	91266343.0	91266343.0	C	T	ENSMUST00000066384.7:c.986C>T	S329F	91266343.0	91266344.0	CT	TA	ENSMUST00000066384.7:c.986_987CT>TA	S329L	CLINVAR-H0532477	CLINVAR-H0532477-M01-V03	CLINVAR	778289.0	False	False	False	False	False	3
ZIC4	ENSG00000174963.13	ENST00000525172.2	chr3	4	-	True	147108757	147108757	G	A	ENST00000525172.2:c.1115C>T	S372L	Missense	E_4	SNP	True	1	Class 1: This mutation can be alternatively modeled.	0aa	3aa	Zic4	ENSMUSG00000036972.15	ENSMUST00000066384.7	chr9	2	+	TNP	Missense	E_2	91266343.0	91266343.0	C	T	ENSMUST00000066384.7:c.986C>T	S329F	91266342.0	91266344.0	TCT	CTG	ENSMUST00000066384.7:c.985_987TCT>CTG	S329L	CLINVAR-H0532477	CLINVAR-H0532477-M01-V04	CLINVAR	778289.0	False	False	False	False	False	3
ZIC4	ENSG00000174963.13	ENST00000525172.2	chr3	4	-	True	147108757	147108757	G	A	ENST00000525172.2:c.1115C>T	S372L	Missense	E_4	SNP	True	1	Class 1: This mutation can be alternatively modeled.	0aa	3aa	Zic4	ENSMUSG00000036972.15	ENSMUST00000066384.7	chr9	2	+	TNP	Missense	E_2	91266343.0	91266343.0	C	T	ENSMUST00000066384.7:c.986C>T	S329F	91266342.0	91266344.0	TCT	CTC	ENSMUST00000066384.7:c.985_987TCT>CTC	S329L	CLINVAR-H0532477	CLINVAR-H0532477-M01-V05	CLINVAR	778289.0	False	False	False	False	False	3
ZIC4	ENSG00000174963.13	ENST00000525172.2	chr3	4	-	True	147114253	147114253	C	T	ENST00000525172.2:c.224G>A	S75N	Missense	E_3	SNP	True	1	Class 1: This mutation can be alternatively modeled.	0aa	0aa	Zic4	ENSMUSG00000036972.15	ENSMUST00000066384.7	chr9	2	+	TNP	Missense	E_1	91260829.0	91260829.0	C	A	ENSMUST00000066384.7:c.83C>A	S28*	91260828.0	91260830.0	TCG	AAT	ENSMUST00000066384.7:c.82_84TCG>AAT	S28N	CLINVAR-H0532522	CLINVAR-H0532522-M01-V01	CLINVAR	2350807.0	False	False	False	False	False	0
ZIC4	ENSG00000174963.13	ENST00000525172.2	chr3	4	-	True	147114253	147114253	C	T	ENST00000525172.2:c.224G>A	S75N	Missense	E_3	SNP	True	1	Class 1: This mutation can be alternatively modeled.	0aa	0aa	Zic4	ENSMUSG00000036972.15	ENSMUST00000066384.7	chr9	2	+	TNP	Missense	E_1	91260829.0	91260829.0	C	A	ENSMUST00000066384.7:c.83C>A	S28*	91260828.0	91260830.0	TCG	AAC	ENSMUST00000066384.7:c.82_84TCG>AAC	S28N	CLINVAR-H0532522	CLINVAR-H0532522-M01-V02	CLINVAR	2350807.0	False	False	False	False	False	0
ZIC4	ENSG00000174963.13	ENST00000525172.2	chr3	4	-	True	147120535	147120535	C	T	ENST00000525172.2:c.200G>A	R67Q	Missense	E_2	SNP	True	1	Class 1: This mutation can be alternatively modeled.	0aa	0aa	Zic4	ENSMUSG00000036972.15	ENSMUST00000066384.7	chr9	2	+	DNP	Missense	E_1	91260805.0	91260805.0	G	A	ENSMUST00000066384.7:c.59G>A	R20H	91260805.0	91260806.0	GC	AG	ENSMUST00000066384.7:c.59_60GC>AG	R20Q	CLINVAR-H0532524	CLINVAR-H0532524-M01-V01	CLINVAR	2394328.0	False	False	False	False	False	0
ZIC4	ENSG00000174963.13	ENST00000525172.2	chr3	4	-	True	147120535	147120535	C	T	ENST00000525172.2:c.200G>A	R67Q	Missense	E_2	SNP	True	1	Class 1: This mutation can be alternatively modeled.	0aa	0aa	Zic4	ENSMUSG00000036972.15	ENSMUST00000066384.7	chr9	2	+	DNP	Missense	E_1	91260805.0	91260805.0	G	A	ENSMUST00000066384.7:c.59G>A	R20H	91260805.0	91260806.0	GC	AA	ENSMUST00000066384.7:c.59_60GC>AA	R20Q	CLINVAR-H0532524	CLINVAR-H0532524-M01-V02	CLINVAR	2394328.0	False	False	False	False	False	0
ZIC4	ENSG00000174963.13	ENST00000525172.2	chr3	4	-	True	147120536	147120536	G	A	ENST00000525172.2:c.199C>T	R67*	Nonsense	E_2	SNP	True	1	Class 1: This mutation can be alternatively modeled.	0aa	0aa	Zic4	ENSMUSG00000036972.15	ENSMUST00000066384.7	chr9	2	+	TNP	Nonsense	E_1	91260804.0	91260804.0	C	T	ENSMUST00000066384.7:c.58C>T	R20C	91260804.0	91260806.0	CGC	TGA	ENSMUST00000066384.7:c.58_60CGC>TGA	R20*	CLINVAR-H0532525	CLINVAR-H0532525-M01-V01	CLINVAR	2202357.0	False	False	False	False	False	0
ZIC4	ENSG00000174963.13	ENST00000525172.2	chr3	4	-	True	147120536	147120536	G	A	ENST00000525172.2:c.199C>T	R67*	Nonsense	E_2	SNP	True	1	Class 1: This mutation can be alternatively modeled.	0aa	0aa	Zic4	ENSMUSG00000036972.15	ENSMUST00000066384.7	chr9	2	+	TNP	Nonsense	E_1	91260804.0	91260804.0	C	T	ENSMUST00000066384.7:c.58C>T	R20C	91260804.0	91260806.0	CGC	TAA	ENSMUST00000066384.7:c.58_60CGC>TAA	R20*	CLINVAR-H0532525	CLINVAR-H0532525-M01-V02	CLINVAR	2202357.0	False	False	False	False	False	0
ZIC4	ENSG00000174963.13	ENST00000525172.2	chr3	4	-	True	147120536	147120536	G	A	ENST00000525172.2:c.199C>T	R67*	Nonsense	E_2	SNP	True	1	Class 1: This mutation can be alternatively modeled.	0aa	0aa	Zic4	ENSMUSG00000036972.15	ENSMUST00000066384.7	chr9	2	+	TNP	Nonsense	E_1	91260804.0	91260804.0	C	T	ENSMUST00000066384.7:c.58C>T	R20C	91260804.0	91260806.0	CGC	TAG	ENSMUST00000066384.7:c.58_60CGC>TAG	R20*	CLINVAR-H0532525	CLINVAR-H0532525-M01-V03	CLINVAR	2202357.0	False	False	False	False	False	0
ZIC4	ENSG00000174963.13	ENST00000525172.2	chr3	4	-	True	147120545	147120545	G	A	ENST00000525172.2:c.190C>T	R64W	Missense	E_2	SNP	True	1	Class 1: This mutation can be alternatively modeled.	0aa	0aa	Zic4	ENSMUSG00000036972.15	ENSMUST00000066384.7	chr9	2	+	TNP	Missense	E_1	91260798.0	91260798.0	C	T	ENSMUST00000066384.7:c.52C>T	R18C	91260798.0	91260800.0	CGC	TGG	ENSMUST00000066384.7:c.52_54CGC>TGG	R18W	CLINVAR-H0532526	CLINVAR-H0532526-M01-V01	CLINVAR	2208988.0	False	False	False	False	False	0
ZIC4	ENSG00000174963.13	ENST00000525172.2	chr3	4	-	True	147121824	147121824	C	T	ENST00000525172.2:c.62G>A	R21K	Missense	E_1	SNP	True	1	Class 1: This mutation can be alternatively modeled.	0aa	0aa	Zic4	ENSMUSG00000036972.15	ENSMUST00000066384.7	chr9	2	+	TNP	Missense	E_1	91260772.0	91260772.0	G	A	ENSMUST00000066384.7:c.26G>A	R9Q	91260771.0	91260773.0	CGG	AAA	ENSMUST00000066384.7:c.25_27CGG>AAA	R9K	CLINVAR-H0532533	CLINVAR-H0532533-M01-V01	CLINVAR	2419216.0	False	False	False	False	False	0
ZIC4	ENSG00000174963.13	ENST00000525172.2	chr3	4	-	True	147121824	147121824	C	T	ENST00000525172.2:c.62G>A	R21K	Missense	E_1	SNP	True	1	Class 1: This mutation can be alternatively modeled.	0aa	0aa	Zic4	ENSMUSG00000036972.15	ENSMUST00000066384.7	chr9	2	+	DNP	Missense	E_1	91260772.0	91260772.0	G	A	ENSMUST00000066384.7:c.26G>A	R9Q	91260771.0	91260772.0	CG	AA	ENSMUST00000066384.7:c.25_26CG>AA	R9K	CLINVAR-H0532533	CLINVAR-H0532533-M01-V02	CLINVAR	2419216.0	False	False	False	False	False	0
ZIC4	ENSG00000174963.13	ENST00000525172.2	chr3	4	-	True	147108928	147108928	G	A	ENST00000525172.2:c.944C>T	T315M	Missense	E_4	SNP	False	4	Class 4: Mutated sequences are not identical.	0aa	0aa	Zic4	ENSMUSG00000036972.15	ENSMUST00000066384.7	chr9	2	+																CLINVAR-H0532483		CLINVAR	2049047.0	False	False	False	False	False	0
ZIC4	ENSG00000174963.13	ENST00000525172.2	chr3	4	-	True	147108929	147108929	T	G	ENST00000525172.2:c.943A>C	T315P	Missense	E_4	SNP	False	4	Class 4: Mutated sequences are not identical.	0aa	0aa	Zic4	ENSMUSG00000036972.15	ENSMUST00000066384.7	chr9	2	+																CLINVAR-H0532484		CLINVAR	2616441.0	False	False	False	False	False	0
ZIC4	ENSG00000174963.13	ENST00000525172.2	chr3	4	-	True	147114054	147114054	A	G	ENST00000525172.2:c.423T>C	A141delinsA	Silent	E_3	SNP	False	4	Class 4: Mutated sequences are not identical.	0aa	0aa	Zic4	ENSMUSG00000036972.15	ENSMUST00000066384.7	chr9	2	+																CLINVAR-H0532509		CLINVAR	2159206.0	False	False	False	False	False	0
ZIC4	ENSG00000174963.13	ENST00000525172.2	chr3	4	-	True	147114079	147114079	G	A	ENST00000525172.2:c.398C>T	A133V	Missense	E_3	SNP	False	4	Class 4: Mutated sequences are not identical.	0aa	0aa	Zic4	ENSMUSG00000036972.15	ENSMUST00000066384.7	chr9	2	+																CLINVAR-H0532510		CLINVAR	2045426.0	False	False	False	False	False	0
ZIC4	ENSG00000174963.13	ENST00000525172.2	chr3	4	-	True	147114091	147114091	G	A	ENST00000525172.2:c.386C>T	P129L	Missense	E_3	SNP	False	4	Class 4: Mutated sequences are not identical.	0aa	0aa	Zic4	ENSMUSG00000036972.15	ENSMUST00000066384.7	chr9	2	+																CLINVAR-H0532511		CLINVAR	2209026.0	False	False	False	False	False	0
ZIC4	ENSG00000174963.13	ENST00000525172.2	chr3	4	-	True	147114200	147114200	A	C	ENST00000525172.2:c.277T>G	F93V	Missense	E_3	SNP	False	4	Class 4: Mutated sequences are not identical.	0aa	0aa	Zic4	ENSMUSG00000036972.15	ENSMUST00000066384.7	chr9	2	+																CLINVAR-H0532520		CLINVAR	2363642.0	False	False	False	False	False	0
ZIC4	ENSG00000174963.13	ENST00000525172.2	chr3	4	-	True	147114222	147114222	G	A	ENST00000525172.2:c.255C>T	T85delinsT	Silent	E_3	SNP	False	4	Class 4: Mutated sequences are not identical.	0aa	0aa	Zic4	ENSMUSG00000036972.15	ENSMUST00000066384.7	chr9	2	+																CLINVAR-H0532521		CLINVAR	2173145.0	False	False	False	False	False	0
ZIC4	ENSG00000174963.13	ENST00000525172.2	chr3	4	-	True	147120557	147120557	T	C	ENST00000525172.2:c.178A>G	R60G	Missense	E_2	SNP	False	4	Class 4: Mutated sequences are not identical.	0aa	0aa	Zic4	ENSMUSG00000036972.15	ENSMUST00000066384.7	chr9	2	+																CLINVAR-H0532529		CLINVAR	1978406.0	False	False	False	False	False	0
ZIC4	ENSG00000174963.13	ENST00000525172.2	chr3	4	-	True	147120591	147120591	A	C	ENST00000525172.2:c.144T>G	S48R	Missense	E_2	SNP	False	4	Class 4: Mutated sequences are not identical.	0aa	0aa	Zic4	ENSMUSG00000036972.15	ENSMUST00000066384.7	chr9	2	+																CLINVAR-H0532530		CLINVAR	2238476.0	False	False	False	False	False	0
ZIC4	ENSG00000174963.13	ENST00000525172.2	chr3	4	-	True	147121751	147121751	C	T	ENST00000525172.2:c.135G>A	K45delinsK	Silent	E_1	SNP	False	4	Class 4: Mutated sequences are not identical.	0aa	0aa	Zic4	ENSMUSG00000036972.15	ENSMUST00000066384.7	chr9	2	+																CLINVAR-H0532532		CLINVAR	403620.0	False	False	False	False	False	0
ZIC4	ENSG00000174963.13	ENST00000525172.2	chr3	4	-	True	147121880	147121880	C	T	ENST00000525172.2:c.6G>A	P2delinsP	Silent	E_1	SNP	False	4	Class 4: Mutated sequences are not identical.	0aa	0aa	Zic4	ENSMUSG00000036972.15	ENSMUST00000066384.7	chr9	2	+																CLINVAR-H0532534		CLINVAR	731775.0	False	False	False	False	False	0
ZIC4	ENSG00000174963.13	ENST00000525172.2	chr3	4	-	True	147121881	147121881	G	A	ENST00000525172.2:c.5C>T	P2L	Missense	E_1	SNP	False	4	Class 4: Mutated sequences are not identical.	0aa	0aa	Zic4	ENSMUSG00000036972.15	ENSMUST00000066384.7	chr9	2	+																CLINVAR-H0532535		CLINVAR	2164333.0	False	False	False	False	False	0
ZIC5	ENSG00000139800.8	ENST00000267294.4	chr13	2	-	True	100622668	100622670	GGC	-	ENST00000267294.4:c.1260_1262GCC>	P421del	In_Frame	E_1	DEL	False	4	Class 4: Mutated sequences are not identical.	0aa	0aa	Zic5	ENSMUSG00000041703.8	ENSMUST00000039118.7	chr14	2	-																CLINVAR-H1532133		CLINVAR	403621.0	False	False	False	False	False	0
ZIC5	ENSG00000139800.8	ENST00000267294.4	chr13	2	-	True	100622668	100622682	GGCGGCGGCGGCGGC	-	ENST00000267294.4:c.1248_1262GCCGCCGCCGCCGCC>	P417_P421del	In_Frame	E_1	DEL	False	4	Class 4: Mutated sequences are not identical.	0aa	0aa	Zic5	ENSMUSG00000041703.8	ENSMUST00000039118.7	chr14	2	-																CLINVAR-H1532134		CLINVAR	787178.0	False	False	False	False	False	0
ZIC5	ENSG00000139800.8	ENST00000267294.4	chr13	2	-	True	100622668	100622685	GGCGGCGGCGGCGGCGGC	-	ENST00000267294.4:c.1245_1262GCCGCCGCCGCCGCCGCC>	P416_P421del	In_Frame	E_1	DEL	False	4	Class 4: Mutated sequences are not identical.	0aa	0aa	Zic5	ENSMUSG00000041703.8	ENSMUST00000039118.7	chr14	2	-																CLINVAR-H1532135		CLINVAR	252765.0	False	False	False	False	False	0
ZIC5	ENSG00000139800.8	ENST00000267294.4	chr13	2	-	True	100622668	100622688	GGCGGCGGCGGCGGCGGCGGC	-	ENST00000267294.4:c.1242_1262GCCGCCGCCGCCGCCGCCGCC>	P415_P421del	In_Frame	E_1	DEL	False	4	Class 4: Mutated sequences are not identical.	0aa	0aa	Zic5	ENSMUSG00000041703.8	ENSMUST00000039118.7	chr14	2	-																CLINVAR-H1532136		CLINVAR	713917.0	False	False	False	False	False	0
ZIC5	ENSG00000139800.8	ENST00000267294.4	chr13	2	-	True	100622667	100622668	-	GGC	ENST00000267294.4:c.1262_1263>GCC	P421_P422insP	In_Frame	E_1	INS	False	4	Class 4: Mutated sequences are not identical.	0aa	0aa	Zic5	ENSMUSG00000041703.8	ENSMUST00000039118.7	chr14	2	-																CLINVAR-H1532132		CLINVAR	252766.0	False	False	False	False	False	0
ZIC5	ENSG00000139800.8	ENST00000267294.4	chr13	2	-	True	100617664	100617664	G	A	ENST00000267294.4:c.1959C>T	Y653delinsY	Silent	E_2	SNP	True	0	Class 0: This mutation can be originally modeled.	0aa	4aa	Zic5	ENSMUSG00000041703.8	ENSMUST00000039118.7	chr14	2	-	SNP	Silent	E_2	122696778.0	122696778.0	A	A	ENSMUST00000039118.7:c.1836T>T	Y612delinsY	122696778.0	122696778.0	A	A	ENSMUST00000039118.7:c.1836T>T	Y612delinsY	CLINVAR-H1532122	CLINVAR-H1532122-M01-V01	CLINVAR	2643890.0	False	False	False	False	False	4
ZIC5	ENSG00000139800.8	ENST00000267294.4	chr13	2	-	True	100617699	100617699	C	T	ENST00000267294.4:c.1924G>A	G642R	Missense	E_2	SNP	True	0	Class 0: This mutation can be originally modeled.	32aa	4aa	Zic5	ENSMUSG00000041703.8	ENSMUST00000039118.7	chr14	2	-	SNP	Missense	E_2	122696813.0	122696813.0	C	T	ENSMUST00000039118.7:c.1801G>A	G601R	122696813.0	122696813.0	C	T	ENSMUST00000039118.7:c.1801G>A	G601R	CLINVAR-H1532123	CLINVAR-H1532123-M01-V01	CLINVAR	2346654.0	False	False	False	False	False	36
ZIC5	ENSG00000139800.8	ENST00000267294.4	chr13	2	-	True	100617737	100617737	C	G	ENST00000267294.4:c.1886G>C	S629T	Missense	E_2	SNP	True	0	Class 0: This mutation can be originally modeled.	19aa	17aa	Zic5	ENSMUSG00000041703.8	ENSMUST00000039118.7	chr14	2	-	SNP	Missense	E_2	122696851.0	122696851.0	C	G	ENSMUST00000039118.7:c.1763G>C	S588T	122696851.0	122696851.0	C	G	ENSMUST00000039118.7:c.1763G>C	S588T	CLINVAR-H1532124	CLINVAR-H1532124-M01-V01	CLINVAR	2261142.0	False	False	False	False	False	36
ZIC5	ENSG00000139800.8	ENST00000267294.4	chr13	2	-	True	100617842	100617842	G	A	ENST00000267294.4:c.1781C>T	P594L	Missense	E_2	SNP	True	0	Class 0: This mutation can be originally modeled.	8aa	2aa	Zic5	ENSMUSG00000041703.8	ENSMUST00000039118.7	chr14	2	-	SNP	Missense	E_2	122696956.0	122696956.0	G	A	ENSMUST00000039118.7:c.1658C>T	P553L	122696956.0	122696956.0	G	A	ENSMUST00000039118.7:c.1658C>T	P553L	CLINVAR-H1532126	CLINVAR-H1532126-M01-V01	CLINVAR	2328282.0	False	False	False	False	False	10
ZIC5	ENSG00000139800.8	ENST00000267294.4	chr13	2	-	True	100617956	100617956	C	T	ENST00000267294.4:c.1667G>A	R556Q	Missense	E_2	SNP	True	0	Class 0: This mutation can be originally modeled.	127aa	28aa	Zic5	ENSMUSG00000041703.8	ENSMUST00000039118.7	chr14	2	-	SNP	Missense	E_2	122697070.0	122697070.0	C	T	ENSMUST00000039118.7:c.1544G>A	R515Q	122697070.0	122697070.0	C	T	ENSMUST00000039118.7:c.1544G>A	R515Q	CLINVAR-H1532127	CLINVAR-H1532127-M01-V01	CLINVAR	2379417.0	False	False	False	False	False	155
ZIC5	ENSG00000139800.8	ENST00000267294.4	chr13	2	-	True	100617961	100617961	C	T	ENST00000267294.4:c.1662G>A	K554delinsK	Silent	E_2	SNP	True	0	Class 0: This mutation can be originally modeled.	125aa	30aa	Zic5	ENSMUSG00000041703.8	ENSMUST00000039118.7	chr14	2	-	SNP	Silent	E_2	122697075.0	122697075.0	C	T	ENSMUST00000039118.7:c.1539G>A	K513delinsK	122697075.0	122697075.0	C	T	ENSMUST00000039118.7:c.1539G>A	K513delinsK	CLINVAR-H1532128	CLINVAR-H1532128-M01-V01	CLINVAR	726253.0	False	False	False	False	False	155
ZIC5	ENSG00000139800.8	ENST00000267294.4	chr13	2	-	True	100622528	100622528	C	G	ENST00000267294.4:c.1402G>C	E468Q	Missense	E_1	SNP	True	0	Class 0: This mutation can be originally modeled.	39aa	116aa	Zic5	ENSMUSG00000041703.8	ENSMUST00000039118.7	chr14	2	-	SNP	Missense	E_1	122701451.0	122701451.0	C	G	ENSMUST00000039118.7:c.1279G>C	E427Q	122701451.0	122701451.0	C	G	ENSMUST00000039118.7:c.1279G>C	E427Q	CLINVAR-H1532130	CLINVAR-H1532130-M01-V01	CLINVAR	2287769.0	False	False	False	False	False	155
ZIC5	ENSG00000139800.8	ENST00000267294.4	chr13	2	-	True	100622613	100622613	G	C	ENST00000267294.4:c.1317C>G	H439Q	Missense	E_1	SNP	True	0	Class 0: This mutation can be originally modeled.	10aa	145aa	Zic5	ENSMUSG00000041703.8	ENSMUST00000039118.7	chr14	2	-	SNP	Missense	E_1	122701536.0	122701536.0	G	C	ENSMUST00000039118.7:c.1194C>G	H398Q	122701536.0	122701536.0	G	C	ENSMUST00000039118.7:c.1194C>G	H398Q	CLINVAR-H1532131	CLINVAR-H1532131-M01-V01	CLINVAR	2235435.0	False	False	False	False	False	155
ZIC5	ENSG00000139800.8	ENST00000267294.4	chr13	2	-	True	100622723	100622723	G	A	ENST00000267294.4:c.1207C>T	P403S	Missense	E_1	SNP	True	0	Class 0: This mutation can be originally modeled.	1aa	0aa	Zic5	ENSMUSG00000041703.8	ENSMUST00000039118.7	chr14	2	-	SNP	Missense	E_1	122701613.0	122701613.0	G	A	ENSMUST00000039118.7:c.1117C>T	P373S	122701613.0	122701613.0	G	A	ENSMUST00000039118.7:c.1117C>T	P373S	CLINVAR-H1532138	CLINVAR-H1532138-M01-V01	CLINVAR	2297116.0	False	False	False	False	False	1
ZIC5	ENSG00000139800.8	ENST00000267294.4	chr13	2	-	True	100622859	100622859	G	C	ENST00000267294.4:c.1071C>G	P357delinsP	Silent	E_1	SNP	True	0	Class 0: This mutation can be originally modeled.	11aa	2aa	Zic5	ENSMUSG00000041703.8	ENSMUST00000039118.7	chr14	2	-	SNP	Silent	E_1	122701737.0	122701737.0	G	C	ENSMUST00000039118.7:c.993C>G	P331delinsP	122701737.0	122701737.0	G	C	ENSMUST00000039118.7:c.993C>G	P331delinsP	CLINVAR-H1532141	CLINVAR-H1532141-M01-V01	CLINVAR	2643891.0	False	False	False	False	False	13
ZIC5	ENSG00000139800.8	ENST00000267294.4	chr13	2	-	True	100622915	100622915	C	T	ENST00000267294.4:c.1015G>A	A339T	Missense	E_1	SNP	True	0	Class 0: This mutation can be originally modeled.	52aa	6aa	Zic5	ENSMUSG00000041703.8	ENSMUST00000039118.7	chr14	2	-	SNP	Missense	E_1	122701796.0	122701796.0	C	T	ENSMUST00000039118.7:c.934G>A	A312T	122701796.0	122701796.0	C	T	ENSMUST00000039118.7:c.934G>A	A312T	CLINVAR-H1532142	CLINVAR-H1532142-M01-V01	CLINVAR	2546910.0	False	False	False	False	False	58
ZIC5	ENSG00000139800.8	ENST00000267294.4	chr13	2	-	True	100622923	100622923	A	G	ENST00000267294.4:c.1007T>C	L336P	Missense	E_1	SNP	True	0	Class 0: This mutation can be originally modeled.	49aa	9aa	Zic5	ENSMUSG00000041703.8	ENSMUST00000039118.7	chr14	2	-	SNP	Missense	E_1	122701804.0	122701804.0	A	G	ENSMUST00000039118.7:c.926T>C	L309P	122701804.0	122701804.0	A	G	ENSMUST00000039118.7:c.926T>C	L309P	CLINVAR-H1532143	CLINVAR-H1532143-M01-V01	CLINVAR	2543457.0	False	False	False	False	False	58
ZIC5	ENSG00000139800.8	ENST00000267294.4	chr13	2	-	True	100622926	100622926	T	G	ENST00000267294.4:c.1004A>C	N335T	Missense	E_1	SNP	True	0	Class 0: This mutation can be originally modeled.	48aa	10aa	Zic5	ENSMUSG00000041703.8	ENSMUST00000039118.7	chr14	2	-	SNP	Missense	E_1	122701807.0	122701807.0	T	G	ENSMUST00000039118.7:c.923A>C	N308T	122701807.0	122701807.0	T	G	ENSMUST00000039118.7:c.923A>C	N308T	CLINVAR-H1532144	CLINVAR-H1532144-M01-V01	CLINVAR	2251818.0	False	False	False	False	False	58
ZIC5	ENSG00000139800.8	ENST00000267294.4	chr13	2	-	True	100622972	100622972	C	T	ENST00000267294.4:c.958G>A	A320T	Missense	E_1	SNP	True	0	Class 0: This mutation can be originally modeled.	33aa	25aa	Zic5	ENSMUSG00000041703.8	ENSMUST00000039118.7	chr14	2	-	SNP	Missense	E_1	122701853.0	122701853.0	C	T	ENSMUST00000039118.7:c.877G>A	A293T	122701853.0	122701853.0	C	T	ENSMUST00000039118.7:c.877G>A	A293T	CLINVAR-H1532145	CLINVAR-H1532145-M01-V01	CLINVAR	2358589.0	False	False	False	False	False	58
ZIC5	ENSG00000139800.8	ENST00000267294.4	chr13	2	-	True	100623136	100623136	T	G	ENST00000267294.4:c.794A>C	D265A	Missense	E_1	SNP	True	0	Class 0: This mutation can be originally modeled.	7aa	0aa	Zic5	ENSMUSG00000041703.8	ENSMUST00000039118.7	chr14	2	-	SNP	Missense	E_1	122702008.0	122702008.0	T	G	ENSMUST00000039118.7:c.722A>C	D241A	122702008.0	122702008.0	T	G	ENSMUST00000039118.7:c.722A>C	D241A	CLINVAR-H1532148	CLINVAR-H1532148-M01-V01	CLINVAR	2235468.0	False	False	False	False	False	7
ZIC5	ENSG00000139800.8	ENST00000267294.4	chr13	2	-	True	100623196	100623196	C	T	ENST00000267294.4:c.734G>A	S245N	Missense	E_1	SNP	True	0	Class 0: This mutation can be originally modeled.	7aa	5aa	Zic5	ENSMUSG00000041703.8	ENSMUST00000039118.7	chr14	2	-	SNP	Missense	E_1	122702065.0	122702065.0	C	T	ENSMUST00000039118.7:c.665G>A	S222N	122702065.0	122702065.0	C	T	ENSMUST00000039118.7:c.665G>A	S222N	CLINVAR-H1532149	CLINVAR-H1532149-M01-V01	CLINVAR	2390455.0	False	False	False	False	False	12
ZIC5	ENSG00000139800.8	ENST00000267294.4	chr13	2	-	True	100623215	100623215	C	G	ENST00000267294.4:c.715G>C	G239R	Missense	E_1	SNP	True	0	Class 0: This mutation can be originally modeled.	1aa	11aa	Zic5	ENSMUSG00000041703.8	ENSMUST00000039118.7	chr14	2	-	SNP	Missense	E_1	122702084.0	122702084.0	C	G	ENSMUST00000039118.7:c.646G>C	G216R	122702084.0	122702084.0	C	G	ENSMUST00000039118.7:c.646G>C	G216R	CLINVAR-H1532150	CLINVAR-H1532150-M01-V01	CLINVAR	2206943.0	False	False	False	False	False	12
ZIC5	ENSG00000139800.8	ENST00000267294.4	chr13	2	-	True	100623239	100623239	G	A	ENST00000267294.4:c.691C>T	P231S	Missense	E_1	SNP	True	0	Class 0: This mutation can be originally modeled.	3aa	0aa	Zic5	ENSMUSG00000041703.8	ENSMUST00000039118.7	chr14	2	-	SNP	Missense	E_1	122702108.0	122702108.0	G	A	ENSMUST00000039118.7:c.622C>T	P208S	122702108.0	122702108.0	G	A	ENSMUST00000039118.7:c.622C>T	P208S	CLINVAR-H1532152	CLINVAR-H1532152-M01-V01	CLINVAR	2534788.0	False	False	False	False	False	3
ZIC5	ENSG00000139800.8	ENST00000267294.4	chr13	2	-	True	100623348	100623348	G	T	ENST00000267294.4:c.582C>A	S194R	Missense	E_1	SNP	True	0	Class 0: This mutation can be originally modeled.	4aa	29aa	Zic5	ENSMUSG00000041703.8	ENSMUST00000039118.7	chr14	2	-	SNP	Missense	E_1	122702217.0	122702217.0	G	T	ENSMUST00000039118.7:c.513C>A	S171R	122702217.0	122702217.0	G	T	ENSMUST00000039118.7:c.513C>A	S171R	CLINVAR-H1532153	CLINVAR-H1532153-M01-V01	CLINVAR	2520202.0	False	False	False	False	False	33
ZIC5	ENSG00000139800.8	ENST00000267294.4	chr13	2	-	True	100623385	100623385	T	C	ENST00000267294.4:c.545A>G	N182S	Missense	E_1	SNP	True	0	Class 0: This mutation can be originally modeled.	1aa	1aa	Zic5	ENSMUSG00000041703.8	ENSMUST00000039118.7	chr14	2	-	SNP	Missense	E_1	122702254.0	122702254.0	T	C	ENSMUST00000039118.7:c.476A>G	N159S	122702254.0	122702254.0	T	C	ENSMUST00000039118.7:c.476A>G	N159S	CLINVAR-H1532154	CLINVAR-H1532154-M01-V01	CLINVAR	2542985.0	False	False	False	False	False	2
ZIC5	ENSG00000139800.8	ENST00000267294.4	chr13	2	-	True	100623400	100623400	C	T	ENST00000267294.4:c.530G>A	G177D	Missense	E_1	SNP	True	0	Class 0: This mutation can be originally modeled.	12aa	1aa	Zic5	ENSMUSG00000041703.8	ENSMUST00000039118.7	chr14	2	-	SNP	Missense	E_1	122702269.0	122702269.0	C	T	ENSMUST00000039118.7:c.461G>A	G154D	122702269.0	122702269.0	C	T	ENSMUST00000039118.7:c.461G>A	G154D	CLINVAR-H1532155	CLINVAR-H1532155-M01-V01	CLINVAR	2240303.0	False	False	False	False	False	13
ZIC5	ENSG00000139800.8	ENST00000267294.4	chr13	2	-	True	100623434	100623434	G	T	ENST00000267294.4:c.496C>A	P166T	Missense	E_1	SNP	True	0	Class 0: This mutation can be originally modeled.	1aa	12aa	Zic5	ENSMUSG00000041703.8	ENSMUST00000039118.7	chr14	2	-	SNP	Missense	E_1	122702303.0	122702303.0	G	T	ENSMUST00000039118.7:c.427C>A	P143T	122702303.0	122702303.0	G	T	ENSMUST00000039118.7:c.427C>A	P143T	CLINVAR-H1532156	CLINVAR-H1532156-M01-V01	CLINVAR	2598135.0	False	False	False	False	False	13
ZIC5	ENSG00000139800.8	ENST00000267294.4	chr13	2	-	True	100623448	100623448	G	T	ENST00000267294.4:c.482C>A	P161H	Missense	E_1	SNP	True	0	Class 0: This mutation can be originally modeled.	0aa	1aa	Zic5	ENSMUSG00000041703.8	ENSMUST00000039118.7	chr14	2	-	SNP	Missense	E_1	122702323.0	122702323.0	G	T	ENSMUST00000039118.7:c.407C>A	P136H	122702323.0	122702323.0	G	T	ENSMUST00000039118.7:c.407C>A	P136H	CLINVAR-H1532157	CLINVAR-H1532157-M01-V01	CLINVAR	2461833.0	False	False	False	False	False	1
ZIC5	ENSG00000139800.8	ENST00000267294.4	chr13	2	-	True	100623493	100623493	T	A	ENST00000267294.4:c.437A>T	Q146L	Missense	E_1	SNP	True	0	Class 0: This mutation can be originally modeled.	7aa	0aa	Zic5	ENSMUSG00000041703.8	ENSMUST00000039118.7	chr14	2	-	SNP	Missense	E_1	122702362.0	122702362.0	T	A	ENSMUST00000039118.7:c.368A>T	Q123L	122702362.0	122702362.0	T	A	ENSMUST00000039118.7:c.368A>T	Q123L	CLINVAR-H1532158	CLINVAR-H1532158-M01-V01	CLINVAR	2643893.0	False	False	False	False	False	7
ZIC5	ENSG00000139800.8	ENST00000267294.4	chr13	2	-	True	100623499	100623499	C	T	ENST00000267294.4:c.431G>A	G144D	Missense	E_1	SNP	True	0	Class 0: This mutation can be originally modeled.	5aa	2aa	Zic5	ENSMUSG00000041703.8	ENSMUST00000039118.7	chr14	2	-	SNP	Missense	E_1	122702368.0	122702368.0	C	T	ENSMUST00000039118.7:c.362G>A	G121D	122702368.0	122702368.0	C	T	ENSMUST00000039118.7:c.362G>A	G121D	CLINVAR-H1532159	CLINVAR-H1532159-M01-V01	CLINVAR	2284985.0	False	False	False	False	False	7
ZIC5	ENSG00000139800.8	ENST00000267294.4	chr13	2	-	True	100623608	100623608	A	C	ENST00000267294.4:c.322T>G	S108A	Missense	E_1	SNP	True	0	Class 0: This mutation can be originally modeled.	0aa	1aa	Zic5	ENSMUSG00000041703.8	ENSMUST00000039118.7	chr14	2	-	SNP	Missense	E_1	122702477.0	122702477.0	A	C	ENSMUST00000039118.7:c.253T>G	S85A	122702477.0	122702477.0	A	C	ENSMUST00000039118.7:c.253T>G	S85A	CLINVAR-H1532162	CLINVAR-H1532162-M01-V01	CLINVAR	2365206.0	False	False	False	False	False	1
ZIC5	ENSG00000139800.8	ENST00000267294.4	chr13	2	-	True	100623647	100623647	G	A	ENST00000267294.4:c.283C>T	H95Y	Missense	E_1	SNP	True	0	Class 0: This mutation can be originally modeled.	4aa	5aa	Zic5	ENSMUSG00000041703.8	ENSMUST00000039118.7	chr14	2	-	SNP	Missense	E_1	122702516.0	122702516.0	G	A	ENSMUST00000039118.7:c.214C>T	H72Y	122702516.0	122702516.0	G	A	ENSMUST00000039118.7:c.214C>T	H72Y	CLINVAR-H1532164	CLINVAR-H1532164-M01-V01	CLINVAR	1301795.0	False	False	False	False	False	9
ZIC5	ENSG00000139800.8	ENST00000267294.4	chr13	2	-	True	100623677	100623677	C	T	ENST00000267294.4:c.253G>A	G85S	Missense	E_1	SNP	True	0	Class 0: This mutation can be originally modeled.	2aa	2aa	Zic5	ENSMUSG00000041703.8	ENSMUST00000039118.7	chr14	2	-	SNP	Missense	E_1	122702546.0	122702546.0	C	T	ENSMUST00000039118.7:c.184G>A	G62S	122702546.0	122702546.0	C	T	ENSMUST00000039118.7:c.184G>A	G62S	CLINVAR-H1532166	CLINVAR-H1532166-M01-V01	CLINVAR	2561569.0	False	False	False	False	False	4
ZIC5	ENSG00000139800.8	ENST00000267294.4	chr13	2	-	True	100623700	100623700	A	G	ENST00000267294.4:c.230T>C	L77P	Missense	E_1	SNP	True	0	Class 0: This mutation can be originally modeled.	0aa	0aa	Zic5	ENSMUSG00000041703.8	ENSMUST00000039118.7	chr14	2	-	SNP	Missense	E_1	122702575.0	122702575.0	A	G	ENSMUST00000039118.7:c.155T>C	L52P	122702575.0	122702575.0	A	G	ENSMUST00000039118.7:c.155T>C	L52P	CLINVAR-H1532167	CLINVAR-H1532167-M01-V01	CLINVAR	2520036.0	False	False	False	False	False	0
ZIC5	ENSG00000139800.8	ENST00000267294.4	chr13	2	-	True	100623713	100623713	C	G	ENST00000267294.4:c.217G>C	A73P	Missense	E_1	SNP	True	0	Class 0: This mutation can be originally modeled.	2aa	0aa	Zic5	ENSMUSG00000041703.8	ENSMUST00000039118.7	chr14	2	-	SNP	Missense	E_1	122702585.0	122702585.0	C	G	ENSMUST00000039118.7:c.145G>C	A49P	122702585.0	122702585.0	C	G	ENSMUST00000039118.7:c.145G>C	A49P	CLINVAR-H1532168	CLINVAR-H1532168-M01-V01	CLINVAR	2377322.0	False	False	False	False	False	2
ZIC5	ENSG00000139800.8	ENST00000267294.4	chr13	2	-	True	100623713	100623713	C	T	ENST00000267294.4:c.217G>A	A73T	Missense	E_1	SNP	True	0	Class 0: This mutation can be originally modeled.	2aa	0aa	Zic5	ENSMUSG00000041703.8	ENSMUST00000039118.7	chr14	2	-	SNP	Missense	E_1	122702585.0	122702585.0	C	T	ENSMUST00000039118.7:c.145G>A	A49T	122702585.0	122702585.0	C	T	ENSMUST00000039118.7:c.145G>A	A49T	CLINVAR-H1532169	CLINVAR-H1532169-M01-V01	CLINVAR	2395330.0	False	False	False	False	False	2
ZIC5	ENSG00000139800.8	ENST00000267294.4	chr13	2	-	True	100623715	100623715	A	G	ENST00000267294.4:c.215T>C	V72A	Missense	E_1	SNP	True	0	Class 0: This mutation can be originally modeled.	1aa	1aa	Zic5	ENSMUSG00000041703.8	ENSMUST00000039118.7	chr14	2	-	SNP	Missense	E_1	122702587.0	122702587.0	A	G	ENSMUST00000039118.7:c.143T>C	V48A	122702587.0	122702587.0	A	G	ENSMUST00000039118.7:c.143T>C	V48A	CLINVAR-H1532170	CLINVAR-H1532170-M01-V01	CLINVAR	2534785.0	False	False	False	False	False	2
ZIC5	ENSG00000139800.8	ENST00000267294.4	chr13	2	-	True	100623719	100623719	C	T	ENST00000267294.4:c.211G>A	A71T	Missense	E_1	SNP	True	0	Class 0: This mutation can be originally modeled.	0aa	2aa	Zic5	ENSMUSG00000041703.8	ENSMUST00000039118.7	chr14	2	-	SNP	Missense	E_1	122702591.0	122702591.0	C	T	ENSMUST00000039118.7:c.139G>A	A47T	122702591.0	122702591.0	C	T	ENSMUST00000039118.7:c.139G>A	A47T	CLINVAR-H1532171	CLINVAR-H1532171-M01-V01	CLINVAR	2534784.0	False	False	False	False	False	2
ZIC5	ENSG00000139800.8	ENST00000267294.4	chr13	2	-	True	100623729	100623729	T	G	ENST00000267294.4:c.201A>C	Q67H	Missense	E_1	SNP	True	0	Class 0: This mutation can be originally modeled.	6aa	0aa	Zic5	ENSMUSG00000041703.8	ENSMUST00000039118.7	chr14	2	-	SNP	Missense	E_1	122702598.0	122702598.0	T	G	ENSMUST00000039118.7:c.132A>C	Q44H	122702598.0	122702598.0	T	G	ENSMUST00000039118.7:c.132A>C	Q44H	CLINVAR-H1532172	CLINVAR-H1532172-M01-V01	CLINVAR	2400312.0	False	False	False	False	False	6
ZIC5	ENSG00000139800.8	ENST00000267294.4	chr13	2	-	True	100623749	100623749	C	T	ENST00000267294.4:c.181G>A	G61S	Missense	E_1	SNP	True	0	Class 0: This mutation can be originally modeled.	0aa	6aa	Zic5	ENSMUSG00000041703.8	ENSMUST00000039118.7	chr14	2	-	SNP	Missense	E_1	122702618.0	122702618.0	C	T	ENSMUST00000039118.7:c.112G>A	G38S	122702618.0	122702618.0	C	T	ENSMUST00000039118.7:c.112G>A	G38S	CLINVAR-H1532173	CLINVAR-H1532173-M01-V01	CLINVAR	2534783.0	False	False	False	False	False	6
ZIC5	ENSG00000139800.8	ENST00000267294.4	chr13	2	-	True	100623770	100623770	T	A	ENST00000267294.4:c.160A>T	T54S	Missense	E_1	SNP	True	0	Class 0: This mutation can be originally modeled.	4aa	3aa	Zic5	ENSMUSG00000041703.8	ENSMUST00000039118.7	chr14	2	-	SNP	Missense	E_1	122702639.0	122702639.0	T	A	ENSMUST00000039118.7:c.91A>T	T31S	122702639.0	122702639.0	T	A	ENSMUST00000039118.7:c.91A>T	T31S	CLINVAR-H1532174	CLINVAR-H1532174-M01-V01	CLINVAR	2232894.0	False	False	False	False	False	7
ZIC5	ENSG00000139800.8	ENST00000267294.4	chr13	2	-	True	100623823	100623823	G	A	ENST00000267294.4:c.107C>T	A36V	Missense	E_1	SNP	True	0	Class 0: This mutation can be originally modeled.	11aa	10aa	Zic5	ENSMUSG00000041703.8	ENSMUST00000039118.7	chr14	2	-	SNP	Missense	E_1	122702692.0	122702692.0	G	A	ENSMUST00000039118.7:c.38C>T	A13V	122702692.0	122702692.0	G	A	ENSMUST00000039118.7:c.38C>T	A13V	CLINVAR-H1532175	CLINVAR-H1532175-M01-V01	CLINVAR	2358493.0	False	False	False	False	False	21
ZIC5	ENSG00000139800.8	ENST00000267294.4	chr13	2	-	True	100623847	100623847	G	A	ENST00000267294.4:c.83C>T	P28L	Missense	E_1	SNP	True	0	Class 0: This mutation can be originally modeled.	3aa	18aa	Zic5	ENSMUSG00000041703.8	ENSMUST00000039118.7	chr14	2	-	SNP	Missense	E_1	122702716.0	122702716.0	G	A	ENSMUST00000039118.7:c.14C>T	P5L	122702716.0	122702716.0	G	A	ENSMUST00000039118.7:c.14C>T	P5L	CLINVAR-H1532176	CLINVAR-H1532176-M01-V01	CLINVAR	585058.0	False	False	False	False	False	21
ZIC5	ENSG00000139800.8	ENST00000267294.4	chr13	2	-	True	100618011	100618011	G	A	ENST00000267294.4:c.1612C>T	R538W	Missense	E_2	SNP	True	1	Class 1: This mutation can be alternatively modeled.	109aa	46aa	Zic5	ENSMUSG00000041703.8	ENSMUST00000039118.7	chr14	2	-	TNP	Missense	E_2	122697125.0	122697125.0	G	A	ENSMUST00000039118.7:c.1489C>T	R497*	122697123.0	122697125.0	TCG	CCA	ENSMUST00000039118.7:c.1489_1491CGA>TGG	R497W	CLINVAR-H1532129	CLINVAR-H1532129-M01-V01	CLINVAR	2474389.0	False	False	False	False	False	155
ZIC5	ENSG00000139800.8	ENST00000267294.4	chr13	2	-	True	100623215	100623215	C	T	ENST00000267294.4:c.715G>A	G239S	Missense	E_1	SNP	True	1	Class 1: This mutation can be alternatively modeled.	1aa	11aa	Zic5	ENSMUSG00000041703.8	ENSMUST00000039118.7	chr14	2	-	TNP	Missense	E_1	122702084.0	122702084.0	C	T	ENSMUST00000039118.7:c.646G>A	G216R	122702082.0	122702084.0	CCC	AGA	ENSMUST00000039118.7:c.646_648GGG>TCT	G216S	CLINVAR-H1532151	CLINVAR-H1532151-M01-V01	CLINVAR	2353654.0	False	False	False	False	False	12
ZIC5	ENSG00000139800.8	ENST00000267294.4	chr13	2	-	True	100623215	100623215	C	T	ENST00000267294.4:c.715G>A	G239S	Missense	E_1	SNP	True	1	Class 1: This mutation can be alternatively modeled.	1aa	11aa	Zic5	ENSMUSG00000041703.8	ENSMUST00000039118.7	chr14	2	-	TNP	Missense	E_1	122702084.0	122702084.0	C	T	ENSMUST00000039118.7:c.646G>A	G216R	122702082.0	122702084.0	CCC	GGA	ENSMUST00000039118.7:c.646_648GGG>TCC	G216S	CLINVAR-H1532151	CLINVAR-H1532151-M01-V02	CLINVAR	2353654.0	False	False	False	False	False	12
ZIC5	ENSG00000139800.8	ENST00000267294.4	chr13	2	-	True	100623215	100623215	C	T	ENST00000267294.4:c.715G>A	G239S	Missense	E_1	SNP	True	1	Class 1: This mutation can be alternatively modeled.	1aa	11aa	Zic5	ENSMUSG00000041703.8	ENSMUST00000039118.7	chr14	2	-	TNP	Missense	E_1	122702084.0	122702084.0	C	T	ENSMUST00000039118.7:c.646G>A	G216R	122702082.0	122702084.0	CCC	TGA	ENSMUST00000039118.7:c.646_648GGG>TCA	G216S	CLINVAR-H1532151	CLINVAR-H1532151-M01-V03	CLINVAR	2353654.0	False	False	False	False	False	12
ZIC5	ENSG00000139800.8	ENST00000267294.4	chr13	2	-	True	100623215	100623215	C	T	ENST00000267294.4:c.715G>A	G239S	Missense	E_1	SNP	True	1	Class 1: This mutation can be alternatively modeled.	1aa	11aa	Zic5	ENSMUSG00000041703.8	ENSMUST00000039118.7	chr14	2	-	TNP	Missense	E_1	122702084.0	122702084.0	C	T	ENSMUST00000039118.7:c.646G>A	G216R	122702082.0	122702084.0	CCC	GCT	ENSMUST00000039118.7:c.646_648GGG>AGC	G216S	CLINVAR-H1532151	CLINVAR-H1532151-M01-V04	CLINVAR	2353654.0	False	False	False	False	False	12
ZIC5	ENSG00000139800.8	ENST00000267294.4	chr13	2	-	True	100623215	100623215	C	T	ENST00000267294.4:c.715G>A	G239S	Missense	E_1	SNP	True	1	Class 1: This mutation can be alternatively modeled.	1aa	11aa	Zic5	ENSMUSG00000041703.8	ENSMUST00000039118.7	chr14	2	-	DNP	Missense	E_1	122702084.0	122702084.0	C	T	ENSMUST00000039118.7:c.646G>A	G216R	122702083.0	122702084.0	CC	GA	ENSMUST00000039118.7:c.646_647GG>TC	G216S	CLINVAR-H1532151	CLINVAR-H1532151-M01-V05	CLINVAR	2353654.0	False	False	False	False	False	12
ZIC5	ENSG00000139800.8	ENST00000267294.4	chr13	2	-	True	100617797	100617797	T	A	ENST00000267294.4:c.1826A>T	H609L	Missense	E_2	SNP	False	4	Class 4: Mutated sequences are not identical.	0aa	0aa	Zic5	ENSMUSG00000041703.8	ENSMUST00000039118.7	chr14	2	-																CLINVAR-H1532125		CLINVAR	2227130.0	False	False	False	False	False	0
ZIC5	ENSG00000139800.8	ENST00000267294.4	chr13	2	-	True	100622690	100622690	G	A	ENST00000267294.4:c.1240C>T	P414S	Missense	E_1	SNP	False	4	Class 4: Mutated sequences are not identical.	0aa	0aa	Zic5	ENSMUSG00000041703.8	ENSMUST00000039118.7	chr14	2	-																CLINVAR-H1532137		CLINVAR	2588272.0	False	False	False	False	False	0
ZIC5	ENSG00000139800.8	ENST00000267294.4	chr13	2	-	True	100622749	100622749	T	G	ENST00000267294.4:c.1181A>C	Q394P	Missense	E_1	SNP	False	4	Class 4: Mutated sequences are not identical.	0aa	0aa	Zic5	ENSMUSG00000041703.8	ENSMUST00000039118.7	chr14	2	-																CLINVAR-H1532139		CLINVAR	2460363.0	False	False	False	False	False	0
ZIC5	ENSG00000139800.8	ENST00000267294.4	chr13	2	-	True	100622828	100622828	G	C	ENST00000267294.4:c.1102C>G	Q368E	Missense	E_1	SNP	False	4	Class 4: Mutated sequences are not identical.	0aa	0aa	Zic5	ENSMUSG00000041703.8	ENSMUST00000039118.7	chr14	2	-																CLINVAR-H1532140		CLINVAR	2241669.0	False	False	False	False	False	0
ZIC5	ENSG00000139800.8	ENST00000267294.4	chr13	2	-	True	100623072	100623072	C	T	ENST00000267294.4:c.858G>A	A286delinsA	Silent	E_1	SNP	False	4	Class 4: Mutated sequences are not identical.	0aa	0aa	Zic5	ENSMUSG00000041703.8	ENSMUST00000039118.7	chr14	2	-																CLINVAR-H1532146		CLINVAR	2643892.0	False	False	False	False	False	0
ZIC5	ENSG00000139800.8	ENST00000267294.4	chr13	2	-	True	100623134	100623134	T	G	ENST00000267294.4:c.796A>C	T266P	Missense	E_1	SNP	False	4	Class 4: Mutated sequences are not identical.	0aa	0aa	Zic5	ENSMUSG00000041703.8	ENSMUST00000039118.7	chr14	2	-																CLINVAR-H1532147		CLINVAR	2534789.0	False	False	False	False	False	0
ZIC5	ENSG00000139800.8	ENST00000267294.4	chr13	2	-	True	100623527	100623527	T	A	ENST00000267294.4:c.403A>T	S135C	Missense	E_1	SNP	False	4	Class 4: Mutated sequences are not identical.	0aa	0aa	Zic5	ENSMUSG00000041703.8	ENSMUST00000039118.7	chr14	2	-																CLINVAR-H1532160		CLINVAR	789636.0	False	False	False	False	False	0
ZIC5	ENSG00000139800.8	ENST00000267294.4	chr13	2	-	True	100623550	100623550	A	C	ENST00000267294.4:c.380T>G	L127W	Missense	E_1	SNP	False	4	Class 4: Mutated sequences are not identical.	0aa	0aa	Zic5	ENSMUSG00000041703.8	ENSMUST00000039118.7	chr14	2	-																CLINVAR-H1532161		CLINVAR	2330873.0	False	False	False	False	False	0
ZIC5	ENSG00000139800.8	ENST00000267294.4	chr13	2	-	True	100623629	100623629	T	C	ENST00000267294.4:c.301A>G	T101A	Missense	E_1	SNP	False	4	Class 4: Mutated sequences are not identical.	0aa	0aa	Zic5	ENSMUSG00000041703.8	ENSMUST00000039118.7	chr14	2	-																CLINVAR-H1532163		CLINVAR	2534787.0	False	False	False	False	False	0
ZIC5	ENSG00000139800.8	ENST00000267294.4	chr13	2	-	True	100623667	100623667	G	A	ENST00000267294.4:c.263C>T	T88I	Missense	E_1	SNP	False	4	Class 4: Mutated sequences are not identical.	0aa	0aa	Zic5	ENSMUSG00000041703.8	ENSMUST00000039118.7	chr14	2	-																CLINVAR-H1532165		CLINVAR	2534786.0	False	False	False	False	False	0
ZIC5	ENSG00000139800.8	ENST00000267294.4	chr13	2	-	True	100623869	100623869	A	C	ENST00000267294.4:c.61T>G	C21G	Missense	E_1	SNP	False	4	Class 4: Mutated sequences are not identical.	0aa	0aa	Zic5	ENSMUSG00000041703.8	ENSMUST00000039118.7	chr14	2	-																CLINVAR-H1532177		CLINVAR	2256316.0	False	False	False	False	False	0
ZIK1	ENSG00000171649.7	ENST00000597850.1	chr19	4	+	True	58099931	58099931	G	A	ENST00000597850.1:c.97G>A	A33T	Missense	E_3	SNP	True	0	Class 0: This mutation can be originally modeled.	0aa	1aa	Zik1	ENSMUSG00000030393.9	ENSMUST00000032551.8	chr7	3	-	SNP	Missense	E_2	10226308.0	10226308.0	C	T	ENSMUST00000032551.8:c.58G>A	A20T	10226308.0	10226308.0	C	T	ENSMUST00000032551.8:c.58G>A	A20T	CLINVAR-H2135052	CLINVAR-H2135052-M01-V01	CLINVAR	2342351.0	False	False	False	False	False	1
ZIK1	ENSG00000171649.7	ENST00000597850.1	chr19	4	+	True	58101488	58101488	G	C	ENST00000597850.1:c.309G>C	E103D	Missense	E_4	SNP	True	0	Class 0: This mutation can be originally modeled.	1aa	0aa	Zik1	ENSMUSG00000030393.9	ENSMUST00000032551.8	chr7	3	-	SNP	Missense	E_3	10224838.0	10224838.0	T	G	ENSMUST00000032551.8:c.258A>C	E86D	10224838.0	10224838.0	T	G	ENSMUST00000032551.8:c.258A>C	E86D	CLINVAR-H2135054	CLINVAR-H2135054-M01-V01	CLINVAR	2611987.0	False	False	False	False	False	1
ZIK1	ENSG00000171649.7	ENST00000597850.1	chr19	4	+	True	58101655	58101655	T	C	ENST00000597850.1:c.476T>C	L159P	Missense	E_4	SNP	True	0	Class 0: This mutation can be originally modeled.	0aa	1aa	Zik1	ENSMUSG00000030393.9	ENSMUST00000032551.8	chr7	3	-	SNP	Missense	E_3	10224686.0	10224686.0	A	G	ENSMUST00000032551.8:c.410T>C	L137P	10224686.0	10224686.0	A	G	ENSMUST00000032551.8:c.410T>C	L137P	CLINVAR-H2135055	CLINVAR-H2135055-M01-V01	CLINVAR	2460988.0	False	False	False	False	False	1
ZIK1	ENSG00000171649.7	ENST00000597850.1	chr19	4	+	True	58101693	58101693	G	T	ENST00000597850.1:c.514G>T	V172F	Missense	E_4	SNP	True	0	Class 0: This mutation can be originally modeled.	0aa	0aa	Zik1	ENSMUSG00000030393.9	ENSMUST00000032551.8	chr7	3	-	SNP	Missense	E_3	10224648.0	10224648.0	C	A	ENSMUST00000032551.8:c.448G>T	V150F	10224648.0	10224648.0	C	A	ENSMUST00000032551.8:c.448G>T	V150F	CLINVAR-H2135057	CLINVAR-H2135057-M01-V01	CLINVAR	2297427.0	False	False	False	False	False	0
ZIK1	ENSG00000171649.7	ENST00000597850.1	chr19	4	+	True	58101970	58101970	A	G	ENST00000597850.1:c.791A>G	E264G	Missense	E_4	SNP	True	0	Class 0: This mutation can be originally modeled.	8aa	5aa	Zik1	ENSMUSG00000030393.9	ENSMUST00000032551.8	chr7	3	-	SNP	Missense	E_3	10224377.0	10224377.0	T	C	ENSMUST00000032551.8:c.719A>G	E240G	10224377.0	10224377.0	T	C	ENSMUST00000032551.8:c.719A>G	E240G	CLINVAR-H2135061	CLINVAR-H2135061-M01-V01	CLINVAR	2294386.0	False	False	False	False	False	13
ZIK1	ENSG00000171649.7	ENST00000597850.1	chr19	4	+	True	58101975	58101975	C	G	ENST00000597850.1:c.796C>G	P266A	Missense	E_4	SNP	True	0	Class 0: This mutation can be originally modeled.	10aa	3aa	Zik1	ENSMUSG00000030393.9	ENSMUST00000032551.8	chr7	3	-	SNP	Missense	E_3	10224372.0	10224372.0	G	C	ENSMUST00000032551.8:c.724C>G	P242A	10224372.0	10224372.0	G	C	ENSMUST00000032551.8:c.724C>G	P242A	CLINVAR-H2135062	CLINVAR-H2135062-M01-V01	CLINVAR	2562231.0	False	False	False	False	False	13
ZIK1	ENSG00000171649.7	ENST00000597850.1	chr19	4	+	True	58102050	58102050	G	A	ENST00000597850.1:c.871G>A	G291R	Missense	E_4	SNP	True	0	Class 0: This mutation can be originally modeled.	19aa	24aa	Zik1	ENSMUSG00000030393.9	ENSMUST00000032551.8	chr7	3	-	SNP	Missense	E_3	10224297.0	10224297.0	C	T	ENSMUST00000032551.8:c.799G>A	G267R	10224297.0	10224297.0	C	T	ENSMUST00000032551.8:c.799G>A	G267R	CLINVAR-H2135063	CLINVAR-H2135063-M01-V01	CLINVAR	2355866.0	False	False	False	False	False	43
ZIK1	ENSG00000171649.7	ENST00000597850.1	chr19	4	+	True	58102267	58102267	G	A	ENST00000597850.1:c.1088G>A	S363N	Missense	E_4	SNP	True	0	Class 0: This mutation can be originally modeled.	8aa	12aa	Zik1	ENSMUSG00000030393.9	ENSMUST00000032551.8	chr7	3	-	SNP	Missense	E_3	10224080.0	10224080.0	C	T	ENSMUST00000032551.8:c.1016G>A	S339N	10224080.0	10224080.0	C	T	ENSMUST00000032551.8:c.1016G>A	S339N	CLINVAR-H2135064	CLINVAR-H2135064-M01-V01	CLINVAR	2613862.0	False	False	False	False	False	20
ZIK1	ENSG00000171649.7	ENST00000597850.1	chr19	4	+	True	58102456	58102456	G	A	ENST00000597850.1:c.1277G>A	R426Q	Missense	E_4	SNP	True	0	Class 0: This mutation can be originally modeled.	14aa	11aa	Zik1	ENSMUSG00000030393.9	ENSMUST00000032551.8	chr7	3	-	SNP	Missense	E_3	10223891.0	10223891.0	C	T	ENSMUST00000032551.8:c.1205G>A	R402Q	10223891.0	10223891.0	C	T	ENSMUST00000032551.8:c.1205G>A	R402Q	CLINVAR-H2135065	CLINVAR-H2135065-M01-V01	CLINVAR	2345339.0	False	False	False	False	False	25
ZIK1	ENSG00000171649.7	ENST00000597850.1	chr19	4	+	True	58095737	58095737	G	A	ENST00000597850.1:c.13G>A	A5T	Missense	E_1	SNP	False	4	Class 4: Mutated sequences are not identical.	0aa	0aa	Zik1	ENSMUSG00000030393.9	ENSMUST00000032551.8	chr7	3	-																CLINVAR-H2135051		CLINVAR	2607679.0	False	False	False	False	False	0
ZIK1	ENSG00000171649.7	ENST00000597850.1	chr19	4	+	True	58101408	58101408	A	C	ENST00000597850.1:c.229A>C	T77P	Missense	E_4	SNP	False	4	Class 4: Mutated sequences are not identical.	0aa	0aa	Zik1	ENSMUSG00000030393.9	ENSMUST00000032551.8	chr7	3	-																CLINVAR-H2135053		CLINVAR	2402844.0	False	False	False	False	False	0
ZIK1	ENSG00000171649.7	ENST00000597850.1	chr19	4	+	True	58101682	58101682	G	A	ENST00000597850.1:c.503G>A	R168H	Missense	E_4	SNP	False	4	Class 4: Mutated sequences are not identical.	0aa	0aa	Zik1	ENSMUSG00000030393.9	ENSMUST00000032551.8	chr7	3	-																CLINVAR-H2135056		CLINVAR	2389778.0	False	False	False	False	False	0
ZIK1	ENSG00000171649.7	ENST00000597850.1	chr19	4	+	True	58101760	58101760	C	G	ENST00000597850.1:c.581C>G	P194R	Missense	E_4	SNP	False	4	Class 4: Mutated sequences are not identical.	0aa	0aa	Zik1	ENSMUSG00000030393.9	ENSMUST00000032551.8	chr7	3	-																CLINVAR-H2135058		CLINVAR	2620202.0	False	False	False	False	False	0
ZIK1	ENSG00000171649.7	ENST00000597850.1	chr19	4	+	True	58101873	58101873	G	T	ENST00000597850.1:c.694G>T	V232F	Missense	E_4	SNP	False	4	Class 4: Mutated sequences are not identical.	0aa	0aa	Zik1	ENSMUSG00000030393.9	ENSMUST00000032551.8	chr7	3	-																CLINVAR-H2135059		CLINVAR	2309671.0	False	False	False	False	False	0
ZIK1	ENSG00000171649.7	ENST00000597850.1	chr19	4	+	True	58101919	58101919	C	T	ENST00000597850.1:c.740C>T	A247V	Missense	E_4	SNP	False	4	Class 4: Mutated sequences are not identical.	0aa	0aa	Zik1	ENSMUSG00000030393.9	ENSMUST00000032551.8	chr7	3	-																CLINVAR-H2135060		CLINVAR	2267320.0	False	False	False	False	False	0
ZKSCAN1	ENSG00000106261.12	ENST00000324306.6	chr7	5	+	True	99621288	99621288	G	C	ENST00000324306.6:c.159G>C	E53D	Missense	E_1	SNP	True	0	Class 0: This mutation can be originally modeled.	6aa	0aa	Zkscan1	ENSMUSG00000029729.13	ENSMUST00000019660.11	chr5	5	+	SNP	Missense	E_1	138091427.0	138091427.0	G	C	ENSMUST00000019660.11:c.159G>C	E53D	138091427.0	138091427.0	G	C	ENSMUST00000019660.11:c.159G>C	E53D	CLINVAR-H0920836	CLINVAR-H0920836-M01-V01	CLINVAR	2300006.0	False	False	False	False	False	6
ZKSCAN1	ENSG00000106261.12	ENST00000324306.6	chr7	5	+	True	99621310	99621310	C	T	ENST00000324306.6:c.181C>T	R61C	Missense	E_1	SNP	True	0	Class 0: This mutation can be originally modeled.	6aa	13aa	Zkscan1	ENSMUSG00000029729.13	ENSMUST00000019660.11	chr5	5	+	SNP	Missense	E_1	138091449.0	138091449.0	C	T	ENSMUST00000019660.11:c.181C>T	R61C	138091449.0	138091449.0	C	T	ENSMUST00000019660.11:c.181C>T	R61C	CLINVAR-H0920837	CLINVAR-H0920837-M01-V01	CLINVAR	2372879.0	False	False	False	False	False	19
ZKSCAN1	ENSG00000106261.12	ENST00000324306.6	chr7	5	+	True	99621311	99621311	G	T	ENST00000324306.6:c.182G>T	R61L	Missense	E_1	SNP	True	0	Class 0: This mutation can be originally modeled.	6aa	13aa	Zkscan1	ENSMUSG00000029729.13	ENSMUST00000019660.11	chr5	5	+	SNP	Missense	E_1	138091450.0	138091450.0	G	T	ENSMUST00000019660.11:c.182G>T	R61L	138091450.0	138091450.0	G	T	ENSMUST00000019660.11:c.182G>T	R61L	CLINVAR-H0920838	CLINVAR-H0920838-M01-V01	CLINVAR	2361903.0	False	False	False	False	False	19
ZKSCAN1	ENSG00000106261.12	ENST00000324306.6	chr7	5	+	True	99621341	99621341	G	A	ENST00000324306.6:c.212G>A	R71Q	Missense	E_1	SNP	True	0	Class 0: This mutation can be originally modeled.	16aa	3aa	Zkscan1	ENSMUSG00000029729.13	ENSMUST00000019660.11	chr5	5	+	SNP	Missense	E_1	138091480.0	138091480.0	G	A	ENSMUST00000019660.11:c.212G>A	R71Q	138091480.0	138091480.0	G	A	ENSMUST00000019660.11:c.212G>A	R71Q	CLINVAR-H0920839	CLINVAR-H0920839-M01-V01	CLINVAR	2318229.0	False	False	False	False	False	19
ZKSCAN1	ENSG00000106261.12	ENST00000324306.6	chr7	5	+	True	99621377	99621377	A	G	ENST00000324306.6:c.248A>G	Q83R	Missense	E_1	SNP	True	0	Class 0: This mutation can be originally modeled.	7aa	5aa	Zkscan1	ENSMUSG00000029729.13	ENSMUST00000019660.11	chr5	5	+	SNP	Missense	E_1	138091516.0	138091516.0	A	G	ENSMUST00000019660.11:c.248A>G	Q83R	138091516.0	138091516.0	A	G	ENSMUST00000019660.11:c.248A>G	Q83R	CLINVAR-H0920840	CLINVAR-H0920840-M01-V01	CLINVAR	2257802.0	False	False	False	False	False	12
ZKSCAN1	ENSG00000106261.12	ENST00000324306.6	chr7	5	+	True	99621386	99621386	G	A	ENST00000324306.6:c.257G>A	R86Q	Missense	E_1	SNP	True	0	Class 0: This mutation can be originally modeled.	10aa	2aa	Zkscan1	ENSMUSG00000029729.13	ENSMUST00000019660.11	chr5	5	+	SNP	Missense	E_1	138091525.0	138091525.0	G	A	ENSMUST00000019660.11:c.257G>A	R86Q	138091525.0	138091525.0	G	A	ENSMUST00000019660.11:c.257G>A	R86Q	CLINVAR-H0920841	CLINVAR-H0920841-M01-V01	CLINVAR	2366443.0	False	False	False	False	False	12
ZKSCAN1	ENSG00000106261.12	ENST00000324306.6	chr7	5	+	True	99621460	99621460	G	A	ENST00000324306.6:c.331G>A	E111K	Missense	E_1	SNP	True	0	Class 0: This mutation can be originally modeled.	19aa	45aa	Zkscan1	ENSMUSG00000029729.13	ENSMUST00000019660.11	chr5	5	+	SNP	Missense	E_1	138091599.0	138091599.0	G	A	ENSMUST00000019660.11:c.331G>A	E111K	138091599.0	138091599.0	G	A	ENSMUST00000019660.11:c.331G>A	E111K	CLINVAR-H0920842	CLINVAR-H0920842-M01-V01	CLINVAR	2483946.0	False	False	False	False	False	64
ZKSCAN1	ENSG00000106261.12	ENST00000324306.6	chr7	5	+	True	99621509	99621509	C	T	ENST00000324306.6:c.380C>T	A127V	Missense	E_1	SNP	True	0	Class 0: This mutation can be originally modeled.	35aa	29aa	Zkscan1	ENSMUSG00000029729.13	ENSMUST00000019660.11	chr5	5	+	SNP	Missense	E_1	138091648.0	138091648.0	C	T	ENSMUST00000019660.11:c.380C>T	A127V	138091648.0	138091648.0	C	T	ENSMUST00000019660.11:c.380C>T	A127V	CLINVAR-H0920843	CLINVAR-H0920843-M01-V01	CLINVAR	2230870.0	False	False	False	False	False	64
ZKSCAN1	ENSG00000106261.12	ENST00000324306.6	chr7	5	+	True	99621810	99621810	G	A	ENST00000324306.6:c.460G>A	A154T	Missense	E_2	SNP	True	0	Class 0: This mutation can be originally modeled.	62aa	2aa	Zkscan1	ENSMUSG00000029729.13	ENSMUST00000019660.11	chr5	5	+	SNP	Missense	E_2	138092287.0	138092287.0	G	A	ENSMUST00000019660.11:c.460G>A	A154T	138092287.0	138092287.0	G	A	ENSMUST00000019660.11:c.460G>A	A154T	CLINVAR-H0920844	CLINVAR-H0920844-M01-V01	CLINVAR	2341060.0	False	False	False	False	False	64
ZKSCAN1	ENSG00000106261.12	ENST00000324306.6	chr7	5	+	True	99621870	99621870	G	A	ENST00000324306.6:c.520G>A	E174K	Missense	E_2	SNP	True	0	Class 0: This mutation can be originally modeled.	2aa	0aa	Zkscan1	ENSMUSG00000029729.13	ENSMUST00000019660.11	chr5	5	+	SNP	Missense	E_2	138092344.0	138092344.0	G	A	ENSMUST00000019660.11:c.517G>A	E173K	138092344.0	138092344.0	G	A	ENSMUST00000019660.11:c.517G>A	E173K	CLINVAR-H0920845	CLINVAR-H0920845-M01-V01	CLINVAR	2230652.0	False	False	False	False	False	2
ZKSCAN1	ENSG00000106261.12	ENST00000324306.6	chr7	5	+	True	99621913	99621913	G	A	ENST00000324306.6:c.563G>A	R188H	Missense	E_2	SNP	True	0	Class 0: This mutation can be originally modeled.	11aa	2aa	Zkscan1	ENSMUSG00000029729.13	ENSMUST00000019660.11	chr5	5	+	SNP	Missense	E_2	138092387.0	138092387.0	G	A	ENSMUST00000019660.11:c.560G>A	R187H	138092387.0	138092387.0	G	A	ENSMUST00000019660.11:c.560G>A	R187H	CLINVAR-H0920846	CLINVAR-H0920846-M01-V01	CLINVAR	2394491.0	False	False	False	False	False	13
ZKSCAN1	ENSG00000106261.12	ENST00000324306.6	chr7	5	+	True	99621928	99621928	G	A	ENST00000324306.6:c.578G>A	R193Q	Missense	E_2	SNP	True	0	Class 0: This mutation can be originally modeled.	1aa	3aa	Zkscan1	ENSMUSG00000029729.13	ENSMUST00000019660.11	chr5	5	+	SNP	Missense	E_2	138092399.0	138092399.0	G	A	ENSMUST00000019660.11:c.572G>A	R191Q	138092399.0	138092399.0	G	A	ENSMUST00000019660.11:c.572G>A	R191Q	CLINVAR-H0920847	CLINVAR-H0920847-M01-V01	CLINVAR	2399418.0	False	False	False	False	False	4
ZKSCAN1	ENSG00000106261.12	ENST00000324306.6	chr7	5	+	True	99627484	99627484	C	G	ENST00000324306.6:c.581C>G	A194G	Missense	E_3	SNP	True	0	Class 0: This mutation can be originally modeled.	2aa	2aa	Zkscan1	ENSMUSG00000029729.13	ENSMUST00000019660.11	chr5	5	+	SNP	Missense	E_3	138095329.0	138095329.0	C	G	ENSMUST00000019660.11:c.575C>G	A192G	138095329.0	138095329.0	C	G	ENSMUST00000019660.11:c.575C>G	A192G	CLINVAR-H0920848	CLINVAR-H0920848-M01-V01	CLINVAR	2395241.0	False	False	False	False	False	4
ZKSCAN1	ENSG00000106261.12	ENST00000324306.6	chr7	5	+	True	99627566	99627566	G	A	ENST00000324306.6:c.663G>A	A221delinsA	Silent	E_3	SNP	True	0	Class 0: This mutation can be originally modeled.	1aa	30aa	Zkscan1	ENSMUSG00000029729.13	ENSMUST00000019660.11	chr5	5	+	SNP	Silent	E_3	138095411.0	138095411.0	A	A	ENSMUST00000019660.11:c.657A>A	A219delinsA	138095411.0	138095411.0	A	A	ENSMUST00000019660.11:c.657A>A	A219delinsA	CLINVAR-H0920850	CLINVAR-H0920850-M01-V01	CLINVAR	2657730.0	False	False	False	False	False	31
ZKSCAN1	ENSG00000106261.12	ENST00000324306.6	chr7	5	+	True	99627893	99627893	A	G	ENST00000324306.6:c.694A>G	M232V	Missense	E_4	SNP	True	0	Class 0: This mutation can be originally modeled.	12aa	19aa	Zkscan1	ENSMUSG00000029729.13	ENSMUST00000019660.11	chr5	5	+	SNP	Missense	E_4	138095736.0	138095736.0	A	G	ENSMUST00000019660.11:c.688A>G	M230V	138095736.0	138095736.0	A	G	ENSMUST00000019660.11:c.688A>G	M230V	CLINVAR-H0920851	CLINVAR-H0920851-M01-V01	CLINVAR	2412510.0	False	False	False	False	False	31
ZKSCAN1	ENSG00000106261.12	ENST00000324306.6	chr7	5	+	True	99630942	99630942	A	G	ENST00000324306.6:c.814A>G	N272D	Missense	E_5	SNP	True	0	Class 0: This mutation can be originally modeled.	3aa	0aa	Zkscan1	ENSMUSG00000029729.13	ENSMUST00000019660.11	chr5	5	+	SNP	Missense	E_5	138098866.0	138098866.0	A	G	ENSMUST00000019660.11:c.808A>G	N270D	138098866.0	138098866.0	A	G	ENSMUST00000019660.11:c.808A>G	N270D	CLINVAR-H0920852	CLINVAR-H0920852-M01-V01	CLINVAR	2391971.0	False	False	False	False	False	3
ZKSCAN1	ENSG00000106261.12	ENST00000324306.6	chr7	5	+	True	99630948	99630948	A	G	ENST00000324306.6:c.820A>G	N274D	Missense	E_5	SNP	True	0	Class 0: This mutation can be originally modeled.	0aa	0aa	Zkscan1	ENSMUSG00000029729.13	ENSMUST00000019660.11	chr5	5	+	SNP	Missense	E_5	138098872.0	138098872.0	A	G	ENSMUST00000019660.11:c.814A>G	N272D	138098872.0	138098872.0	A	G	ENSMUST00000019660.11:c.814A>G	N272D	CLINVAR-H0920853	CLINVAR-H0920853-M01-V01	CLINVAR	2342479.0	False	False	False	False	False	0
ZKSCAN1	ENSG00000106261.12	ENST00000324306.6	chr7	5	+	True	99631024	99631024	A	G	ENST00000324306.6:c.896A>G	K299R	Missense	E_5	SNP	True	0	Class 0: This mutation can be originally modeled.	1aa	6aa	Zkscan1	ENSMUSG00000029729.13	ENSMUST00000019660.11	chr5	5	+	SNP	Missense	E_5	138098945.0	138098945.0	A	G	ENSMUST00000019660.11:c.887A>G	K296R	138098945.0	138098945.0	A	G	ENSMUST00000019660.11:c.887A>G	K296R	CLINVAR-H0920854	CLINVAR-H0920854-M01-V01	CLINVAR	2370918.0	False	False	False	False	False	7
ZKSCAN1	ENSG00000106261.12	ENST00000324306.6	chr7	5	+	True	99631405	99631405	T	C	ENST00000324306.6:c.1277T>C	I426T	Missense	E_5	SNP	True	0	Class 0: This mutation can be originally modeled.	17aa	117aa	Zkscan1	ENSMUSG00000029729.13	ENSMUST00000019660.11	chr5	5	+	SNP	Missense	E_5	138099329.0	138099329.0	T	C	ENSMUST00000019660.11:c.1271T>C	I424T	138099329.0	138099329.0	T	C	ENSMUST00000019660.11:c.1271T>C	I424T	CLINVAR-H0920855	CLINVAR-H0920855-M01-V01	CLINVAR	2338848.0	False	False	False	False	False	134
ZKSCAN1	ENSG00000106261.12	ENST00000324306.6	chr7	5	+	True	99631538	99631538	C	G	ENST00000324306.6:c.1410C>G	F470L	Missense	E_5	SNP	True	0	Class 0: This mutation can be originally modeled.	61aa	73aa	Zkscan1	ENSMUSG00000029729.13	ENSMUST00000019660.11	chr5	5	+	SNP	Missense	E_5	138099462.0	138099462.0	C	G	ENSMUST00000019660.11:c.1404C>G	F468L	138099462.0	138099462.0	C	G	ENSMUST00000019660.11:c.1404C>G	F468L	CLINVAR-H0920856	CLINVAR-H0920856-M01-V01	CLINVAR	981914.0	False	False	False	False	False	134
ZKSCAN1	ENSG00000106261.12	ENST00000324306.6	chr7	5	+	True	99631582	99631582	G	A	ENST00000324306.6:c.1454G>A	G485E	Missense	E_5	SNP	True	0	Class 0: This mutation can be originally modeled.	76aa	58aa	Zkscan1	ENSMUSG00000029729.13	ENSMUST00000019660.11	chr5	5	+	SNP	Missense	E_5	138099506.0	138099506.0	G	A	ENSMUST00000019660.11:c.1448G>A	G483E	138099506.0	138099506.0	G	A	ENSMUST00000019660.11:c.1448G>A	G483E	CLINVAR-H0920857	CLINVAR-H0920857-M01-V01	CLINVAR	161615.0	False	False	False	False	False	134
ZKSCAN1	ENSG00000106261.12	ENST00000324306.6	chr7	5	+	True	99631797	99631797	G	A	ENST00000324306.6:c.1669G>A	A557T	Missense	E_5	SNP	True	0	Class 0: This mutation can be originally modeled.	12aa	7aa	Zkscan1	ENSMUSG00000029729.13	ENSMUST00000019660.11	chr5	5	+	SNP	Missense	E_5	138099721.0	138099721.0	G	A	ENSMUST00000019660.11:c.1663G>A	A555T	138099721.0	138099721.0	G	A	ENSMUST00000019660.11:c.1663G>A	A555T	CLINVAR-H0920858	CLINVAR-H0920858-M01-V01	CLINVAR	2213996.0	False	False	False	False	False	19
ZKSCAN1	ENSG00000106261.12	ENST00000324306.6	chr7	5	+	True	99621158	99621158	C	T	ENST00000324306.6:c.29C>T	T10M	Missense	E_1	SNP	True	1	Class 1: This mutation can be alternatively modeled.	0aa	0aa	Zkscan1	ENSMUSG00000029729.13	ENSMUST00000019660.11	chr5	5	+	DNP	Missense	E_1	138091294.0	138091294.0	C	T	ENSMUST00000019660.11:c.26C>T	T9I	138091294.0	138091295.0	CC	TG	ENSMUST00000019660.11:c.26_27CC>TG	T9M	CLINVAR-H0920835	CLINVAR-H0920835-M01-V01	CLINVAR	2316902.0	False	False	False	False	False	0
ZKSCAN1	ENSG00000106261.12	ENST00000324306.6	chr7	5	+	True	99627510	99627510	C	T	ENST00000324306.6:c.607C>T	P203S	Missense	E_3	SNP	False	4	Class 4: Mutated sequences are not identical.	0aa	0aa	Zkscan1	ENSMUSG00000029729.13	ENSMUST00000019660.11	chr5	5	+																CLINVAR-H0920849		CLINVAR	2357963.0	False	False	False	False	False	0
ZKSCAN2	ENSG00000155592.11	ENST00000328086.7	chr16	7	-	True	25251172	25251172	T	C	ENST00000328086.7:c.2869A>G	K957E	Missense	E_7	SNP	True	0	Class 0: This mutation can be originally modeled.	0aa	2aa	Zkscan2	ENSMUSG00000030757.14	ENSMUST00000042470.14	chr7	7	-	SNP	Missense	E_7	123079108.0	123079108.0	T	C	ENSMUST00000042470.14:c.2848A>G	K950E	123079108.0	123079108.0	T	C	ENSMUST00000042470.14:c.2848A>G	K950E	CLINVAR-H1757391	CLINVAR-H1757391-M01-V01	CLINVAR	2390154.0	False	False	False	False	False	2
ZKSCAN2	ENSG00000155592.11	ENST00000328086.7	chr16	7	-	True	25251238	25251238	C	T	ENST00000328086.7:c.2803G>A	E935K	Missense	E_7	SNP	True	0	Class 0: This mutation can be originally modeled.	5aa	2aa	Zkscan2	ENSMUSG00000030757.14	ENSMUST00000042470.14	chr7	7	-	SNP	Missense	E_7	123079174.0	123079174.0	C	T	ENSMUST00000042470.14:c.2782G>A	E928K	123079174.0	123079174.0	C	T	ENSMUST00000042470.14:c.2782G>A	E928K	CLINVAR-H1757392	CLINVAR-H1757392-M01-V01	CLINVAR	2556217.0	False	False	False	False	False	7
ZKSCAN2	ENSG00000155592.11	ENST00000328086.7	chr16	7	-	True	25251282	25251282	C	T	ENST00000328086.7:c.2759G>A	C920Y	Missense	E_7	SNP	True	0	Class 0: This mutation can be originally modeled.	3aa	2aa	Zkscan2	ENSMUSG00000030757.14	ENSMUST00000042470.14	chr7	7	-	SNP	Missense	E_7	123079218.0	123079218.0	C	T	ENSMUST00000042470.14:c.2738G>A	C913Y	123079218.0	123079218.0	C	T	ENSMUST00000042470.14:c.2738G>A	C913Y	CLINVAR-H1757394	CLINVAR-H1757394-M01-V01	CLINVAR	2304273.0	False	False	False	False	False	5
ZKSCAN2	ENSG00000155592.11	ENST00000328086.7	chr16	7	-	True	25251501	25251501	A	G	ENST00000328086.7:c.2540T>C	I847T	Missense	E_7	SNP	True	0	Class 0: This mutation can be originally modeled.	12aa	14aa	Zkscan2	ENSMUSG00000030757.14	ENSMUST00000042470.14	chr7	7	-	SNP	Missense	E_7	123079437.0	123079437.0	A	G	ENSMUST00000042470.14:c.2519T>C	I840T	123079437.0	123079437.0	A	G	ENSMUST00000042470.14:c.2519T>C	I840T	CLINVAR-H1757396	CLINVAR-H1757396-M01-V01	CLINVAR	2239871.0	False	False	False	False	False	26
ZKSCAN2	ENSG00000155592.11	ENST00000328086.7	chr16	7	-	True	25251504	25251504	A	G	ENST00000328086.7:c.2537T>C	L846P	Missense	E_7	SNP	True	0	Class 0: This mutation can be originally modeled.	11aa	15aa	Zkscan2	ENSMUSG00000030757.14	ENSMUST00000042470.14	chr7	7	-	SNP	Missense	E_7	123079440.0	123079440.0	A	G	ENSMUST00000042470.14:c.2516T>C	L839P	123079440.0	123079440.0	A	G	ENSMUST00000042470.14:c.2516T>C	L839P	CLINVAR-H1757397	CLINVAR-H1757397-M01-V01	CLINVAR	2303589.0	False	False	False	False	False	26
ZKSCAN2	ENSG00000155592.11	ENST00000328086.7	chr16	7	-	True	25251715	25251715	T	G	ENST00000328086.7:c.2326A>C	K776Q	Missense	E_7	SNP	True	0	Class 0: This mutation can be originally modeled.	0aa	29aa	Zkscan2	ENSMUSG00000030757.14	ENSMUST00000042470.14	chr7	7	-	SNP	Missense	E_7	123079651.0	123079651.0	T	G	ENSMUST00000042470.14:c.2305A>C	K769Q	123079651.0	123079651.0	T	G	ENSMUST00000042470.14:c.2305A>C	K769Q	CLINVAR-H1757400	CLINVAR-H1757400-M01-V01	CLINVAR	2209371.0	False	False	False	False	False	29
ZKSCAN2	ENSG00000155592.11	ENST00000328086.7	chr16	7	-	True	25251756	25251756	C	T	ENST00000328086.7:c.2285G>A	R762H	Missense	E_7	SNP	True	0	Class 0: This mutation can be originally modeled.	0aa	1aa	Zkscan2	ENSMUSG00000030757.14	ENSMUST00000042470.14	chr7	7	-	SNP	Missense	E_7	123079692.0	123079692.0	C	T	ENSMUST00000042470.14:c.2264G>A	R755H	123079692.0	123079692.0	C	T	ENSMUST00000042470.14:c.2264G>A	R755H	CLINVAR-H1757401	CLINVAR-H1757401-M01-V01	CLINVAR	2356763.0	False	False	False	False	False	1
ZKSCAN2	ENSG00000155592.11	ENST00000328086.7	chr16	7	-	True	25251969	25251969	T	G	ENST00000328086.7:c.2072A>C	K691T	Missense	E_7	SNP	True	0	Class 0: This mutation can be originally modeled.	0aa	1aa	Zkscan2	ENSMUSG00000030757.14	ENSMUST00000042470.14	chr7	7	-	SNP	Missense	E_7	123079905.0	123079905.0	T	G	ENSMUST00000042470.14:c.2051A>C	K684T	123079905.0	123079905.0	T	G	ENSMUST00000042470.14:c.2051A>C	K684T	CLINVAR-H1757403	CLINVAR-H1757403-M01-V01	CLINVAR	2212875.0	False	False	False	False	False	1
ZKSCAN2	ENSG00000155592.11	ENST00000328086.7	chr16	7	-	True	25252048	25252048	C	T	ENST00000328086.7:c.1993G>A	G665R	Missense	E_7	SNP	True	0	Class 0: This mutation can be originally modeled.	3aa	0aa	Zkscan2	ENSMUSG00000030757.14	ENSMUST00000042470.14	chr7	7	-	SNP	Missense	E_7	123079984.0	123079984.0	C	T	ENSMUST00000042470.14:c.1972G>A	G658R	123079984.0	123079984.0	C	T	ENSMUST00000042470.14:c.1972G>A	G658R	CLINVAR-H1757405	CLINVAR-H1757405-M01-V01	CLINVAR	2374827.0	False	False	False	False	False	3
ZKSCAN2	ENSG00000155592.11	ENST00000328086.7	chr16	7	-	True	25255202	25255202	C	G	ENST00000328086.7:c.1885G>C	V629L	Missense	E_6	SNP	True	0	Class 0: This mutation can be originally modeled.	3aa	0aa	Zkscan2	ENSMUSG00000030757.14	ENSMUST00000042470.14	chr7	7	-	SNP	Missense	E_6	123084259.0	123084259.0	C	G	ENSMUST00000042470.14:c.1864G>C	V622L	123084259.0	123084259.0	C	G	ENSMUST00000042470.14:c.1864G>C	V622L	CLINVAR-H1757407	CLINVAR-H1757407-M01-V01	CLINVAR	2621153.0	False	False	False	False	False	3
ZKSCAN2	ENSG00000155592.11	ENST00000328086.7	chr16	7	-	True	25255244	25255244	C	T	ENST00000328086.7:c.1843G>A	E615K	Missense	E_6	SNP	True	0	Class 0: This mutation can be originally modeled.	0aa	2aa	Zkscan2	ENSMUSG00000030757.14	ENSMUST00000042470.14	chr7	7	-	SNP	Missense	E_6	123084301.0	123084301.0	C	T	ENSMUST00000042470.14:c.1822G>A	E608K	123084301.0	123084301.0	C	T	ENSMUST00000042470.14:c.1822G>A	E608K	CLINVAR-H1757409	CLINVAR-H1757409-M01-V01	CLINVAR	2258263.0	False	False	False	False	False	2
ZKSCAN2	ENSG00000155592.11	ENST00000328086.7	chr16	7	-	True	25255256	25255256	C	A	ENST00000328086.7:c.1831G>T	V611F	Missense	E_6	SNP	True	0	Class 0: This mutation can be originally modeled.	2aa	2aa	Zkscan2	ENSMUSG00000030757.14	ENSMUST00000042470.14	chr7	7	-	SNP	Missense	E_6	123084313.0	123084313.0	C	A	ENSMUST00000042470.14:c.1810G>T	V604F	123084313.0	123084313.0	C	A	ENSMUST00000042470.14:c.1810G>T	V604F	CLINVAR-H1757410	CLINVAR-H1757410-M01-V01	CLINVAR	2495756.0	False	False	False	False	False	4
ZKSCAN2	ENSG00000155592.11	ENST00000328086.7	chr16	7	-	True	25255262	25255262	T	C	ENST00000328086.7:c.1825A>G	I609V	Missense	E_6	SNP	True	0	Class 0: This mutation can be originally modeled.	0aa	4aa	Zkscan2	ENSMUSG00000030757.14	ENSMUST00000042470.14	chr7	7	-	SNP	Missense	E_6	123084319.0	123084319.0	T	C	ENSMUST00000042470.14:c.1804A>G	I602V	123084319.0	123084319.0	T	C	ENSMUST00000042470.14:c.1804A>G	I602V	CLINVAR-H1757411	CLINVAR-H1757411-M01-V01	CLINVAR	2270601.0	False	False	False	False	False	4
ZKSCAN2	ENSG00000155592.11	ENST00000328086.7	chr16	7	-	True	25255296	25255296	T	A	ENST00000328086.7:c.1791A>T	E597D	Missense	E_6	SNP	True	0	Class 0: This mutation can be originally modeled.	1aa	3aa	Zkscan2	ENSMUSG00000030757.14	ENSMUST00000042470.14	chr7	7	-	SNP	Missense	E_6	123084353.0	123084353.0	T	A	ENSMUST00000042470.14:c.1770A>T	E590D	123084353.0	123084353.0	T	A	ENSMUST00000042470.14:c.1770A>T	E590D	CLINVAR-H1757413	CLINVAR-H1757413-M01-V01	CLINVAR	2461330.0	False	False	False	False	False	4
ZKSCAN2	ENSG00000155592.11	ENST00000328086.7	chr16	7	-	True	25255319	25255319	G	A	ENST00000328086.7:c.1768C>T	P590S	Missense	E_6	SNP	True	0	Class 0: This mutation can be originally modeled.	0aa	1aa	Zkscan2	ENSMUSG00000030757.14	ENSMUST00000042470.14	chr7	7	-	SNP	Missense	E_6	123084385.0	123084385.0	G	A	ENSMUST00000042470.14:c.1738C>T	P580S	123084385.0	123084385.0	G	A	ENSMUST00000042470.14:c.1738C>T	P580S	CLINVAR-H1757414	CLINVAR-H1757414-M01-V01	CLINVAR	2344714.0	False	False	False	False	False	1
ZKSCAN2	ENSG00000155592.11	ENST00000328086.7	chr16	7	-	True	25255398	25255398	C	A	ENST00000328086.7:c.1689G>T	K563N	Missense	E_6	SNP	True	0	Class 0: This mutation can be originally modeled.	28aa	19aa	Zkscan2	ENSMUSG00000030757.14	ENSMUST00000042470.14	chr7	7	-	SNP	Missense	E_6	123084455.0	123084455.0	T	A	ENSMUST00000042470.14:c.1668A>T	K556N	123084455.0	123084455.0	T	A	ENSMUST00000042470.14:c.1668A>T	K556N	CLINVAR-H1757416	CLINVAR-H1757416-M01-V01	CLINVAR	2623945.0	False	False	False	False	False	47
ZKSCAN2	ENSG00000155592.11	ENST00000328086.7	chr16	7	-	True	25255503	25255503	G	C	ENST00000328086.7:c.1584C>G	S528R	Missense	E_6	SNP	True	0	Class 0: This mutation can be originally modeled.	14aa	4aa	Zkscan2	ENSMUSG00000030757.14	ENSMUST00000042470.14	chr7	7	-	SNP	Missense	E_6	123084560.0	123084560.0	G	C	ENSMUST00000042470.14:c.1563C>G	S521R	123084560.0	123084560.0	G	C	ENSMUST00000042470.14:c.1563C>G	S521R	CLINVAR-H1757417	CLINVAR-H1757417-M01-V01	CLINVAR	2239268.0	False	False	False	False	False	18
ZKSCAN2	ENSG00000155592.11	ENST00000328086.7	chr16	7	-	True	25258161	25258161	G	C	ENST00000328086.7:c.1356C>G	I452M	Missense	E_5	SNP	True	0	Class 0: This mutation can be originally modeled.	1aa	4aa	Zkscan2	ENSMUSG00000030757.14	ENSMUST00000042470.14	chr7	7	-	SNP	Missense	E_5	123088935.0	123088935.0	A	C	ENSMUST00000042470.14:c.1335T>G	I445M	123088935.0	123088935.0	A	C	ENSMUST00000042470.14:c.1335T>G	I445M	CLINVAR-H1757419	CLINVAR-H1757419-M01-V01	CLINVAR	2363995.0	False	False	False	False	False	5
ZKSCAN2	ENSG00000155592.11	ENST00000328086.7	chr16	7	-	True	25258263	25258263	G	C	ENST00000328086.7:c.1254C>G	F418L	Missense	E_5	SNP	True	0	Class 0: This mutation can be originally modeled.	93aa	10aa	Zkscan2	ENSMUSG00000030757.14	ENSMUST00000042470.14	chr7	7	-	SNP	Missense	E_5	123089034.0	123089034.0	G	C	ENSMUST00000042470.14:c.1236C>G	F412L	123089034.0	123089034.0	G	C	ENSMUST00000042470.14:c.1236C>G	F412L	CLINVAR-H1757420	CLINVAR-H1757420-M01-V01	CLINVAR	2370165.0	False	False	False	False	False	103
ZKSCAN2	ENSG00000155592.11	ENST00000328086.7	chr16	7	-	True	25258381	25258381	T	C	ENST00000328086.7:c.1136A>G	E379G	Missense	E_5	SNP	True	0	Class 0: This mutation can be originally modeled.	54aa	49aa	Zkscan2	ENSMUSG00000030757.14	ENSMUST00000042470.14	chr7	7	-	SNP	Missense	E_5	123089152.0	123089152.0	T	C	ENSMUST00000042470.14:c.1118A>G	E373G	123089152.0	123089152.0	T	C	ENSMUST00000042470.14:c.1118A>G	E373G	CLINVAR-H1757421	CLINVAR-H1757421-M01-V01	CLINVAR	2377891.0	False	False	False	False	False	103
ZKSCAN2	ENSG00000155592.11	ENST00000328086.7	chr16	7	-	True	25258442	25258442	G	A	ENST00000328086.7:c.1075C>T	R359C	Missense	E_5	SNP	True	0	Class 0: This mutation can be originally modeled.	34aa	69aa	Zkscan2	ENSMUSG00000030757.14	ENSMUST00000042470.14	chr7	7	-	SNP	Missense	E_5	123089213.0	123089213.0	G	A	ENSMUST00000042470.14:c.1057C>T	R353C	123089213.0	123089213.0	G	A	ENSMUST00000042470.14:c.1057C>T	R353C	CLINVAR-H1757422	CLINVAR-H1757422-M01-V01	CLINVAR	2507592.0	False	False	False	False	False	103
ZKSCAN2	ENSG00000155592.11	ENST00000328086.7	chr16	7	-	True	25258556	25258556	C	T	ENST00000328086.7:c.961G>A	A321T	Missense	E_5	SNP	True	0	Class 0: This mutation can be originally modeled.	0aa	2aa	Zkscan2	ENSMUSG00000030757.14	ENSMUST00000042470.14	chr7	7	-	SNP	Missense	E_5	123089327.0	123089327.0	C	T	ENSMUST00000042470.14:c.943G>A	A315T	123089327.0	123089327.0	C	T	ENSMUST00000042470.14:c.943G>A	A315T	CLINVAR-H1757423	CLINVAR-H1757423-M01-V01	CLINVAR	2589364.0	False	False	False	False	False	2
ZKSCAN2	ENSG00000155592.11	ENST00000328086.7	chr16	7	-	True	25258606	25258606	T	C	ENST00000328086.7:c.911A>G	N304S	Missense	E_5	SNP	True	0	Class 0: This mutation can be originally modeled.	1aa	1aa	Zkscan2	ENSMUSG00000030757.14	ENSMUST00000042470.14	chr7	7	-	SNP	Missense	E_5	123089377.0	123089377.0	T	C	ENSMUST00000042470.14:c.893A>G	N298S	123089377.0	123089377.0	T	C	ENSMUST00000042470.14:c.893A>G	N298S	CLINVAR-H1757424	CLINVAR-H1757424-M01-V01	CLINVAR	2551148.0	False	False	False	False	False	2
ZKSCAN2	ENSG00000155592.11	ENST00000328086.7	chr16	7	-	True	25258662	25258662	C	A	ENST00000328086.7:c.855G>T	K285N	Missense	E_5	SNP	True	0	Class 0: This mutation can be originally modeled.	0aa	0aa	Zkscan2	ENSMUSG00000030757.14	ENSMUST00000042470.14	chr7	7	-	SNP	Missense	E_5	123089439.0	123089439.0	T	A	ENSMUST00000042470.14:c.831A>T	K277N	123089439.0	123089439.0	T	A	ENSMUST00000042470.14:c.831A>T	K277N	CLINVAR-H1757426	CLINVAR-H1757426-M01-V01	CLINVAR	2463757.0	False	False	False	False	False	0
ZKSCAN2	ENSG00000155592.11	ENST00000328086.7	chr16	7	-	True	25263304	25263304	A	C	ENST00000328086.7:c.731T>G	V244G	Missense	E_4	SNP	True	0	Class 0: This mutation can be originally modeled.	1aa	0aa	Zkscan2	ENSMUSG00000030757.14	ENSMUST00000042470.14	chr7	7	-	SNP	Missense	E_4	123094103.0	123094103.0	A	C	ENSMUST00000042470.14:c.710T>G	V237G	123094103.0	123094103.0	A	C	ENSMUST00000042470.14:c.710T>G	V237G	CLINVAR-H1757428	CLINVAR-H1757428-M01-V01	CLINVAR	2264059.0	False	False	False	False	False	1
ZKSCAN2	ENSG00000155592.11	ENST00000328086.7	chr16	7	-	True	25266667	25266667	G	A	ENST00000328086.7:c.446C>T	A149V	Missense	E_2	SNP	True	0	Class 0: This mutation can be originally modeled.	0aa	0aa	Zkscan2	ENSMUSG00000030757.14	ENSMUST00000042470.14	chr7	7	-	SNP	Missense	E_2	123097964.0	123097964.0	G	A	ENSMUST00000042470.14:c.431C>T	A144V	123097964.0	123097964.0	G	A	ENSMUST00000042470.14:c.431C>T	A144V	CLINVAR-H1757431	CLINVAR-H1757431-M01-V01	CLINVAR	2354521.0	False	False	False	False	False	0
ZKSCAN2	ENSG00000155592.11	ENST00000328086.7	chr16	7	-	True	25268063	25268063	C	T	ENST00000328086.7:c.386G>A	R129K	Missense	E_1	SNP	True	0	Class 0: This mutation can be originally modeled.	0aa	0aa	Zkscan2	ENSMUSG00000030757.14	ENSMUST00000042470.14	chr7	7	-	SNP	Missense	E_1	123098808.0	123098808.0	C	T	ENSMUST00000042470.14:c.383G>A	R128K	123098808.0	123098808.0	C	T	ENSMUST00000042470.14:c.383G>A	R128K	CLINVAR-H1757433	CLINVAR-H1757433-M01-V01	CLINVAR	2483703.0	False	False	False	False	False	0
ZKSCAN2	ENSG00000155592.11	ENST00000328086.7	chr16	7	-	True	25268114	25268114	C	T	ENST00000328086.7:c.335G>A	S112N	Missense	E_1	SNP	True	0	Class 0: This mutation can be originally modeled.	0aa	15aa	Zkscan2	ENSMUSG00000030757.14	ENSMUST00000042470.14	chr7	7	-	SNP	Missense	E_1	123098856.0	123098856.0	C	T	ENSMUST00000042470.14:c.335G>A	S112N	123098856.0	123098856.0	C	T	ENSMUST00000042470.14:c.335G>A	S112N	CLINVAR-H1757434	CLINVAR-H1757434-M01-V01	CLINVAR	2569952.0	False	False	False	False	False	15
ZKSCAN2	ENSG00000155592.11	ENST00000328086.7	chr16	7	-	True	25268193	25268193	C	G	ENST00000328086.7:c.256G>C	E86Q	Missense	E_1	SNP	True	0	Class 0: This mutation can be originally modeled.	42aa	0aa	Zkscan2	ENSMUSG00000030757.14	ENSMUST00000042470.14	chr7	7	-	SNP	Missense	E_1	123098935.0	123098935.0	C	G	ENSMUST00000042470.14:c.256G>C	E86Q	123098935.0	123098935.0	C	G	ENSMUST00000042470.14:c.256G>C	E86Q	CLINVAR-H1757436	CLINVAR-H1757436-M01-V01	CLINVAR	2491659.0	False	False	False	False	False	42
ZKSCAN2	ENSG00000155592.11	ENST00000328086.7	chr16	7	-	True	25268382	25268382	C	T	ENST00000328086.7:c.67G>A	V23M	Missense	E_1	SNP	True	0	Class 0: This mutation can be originally modeled.	5aa	3aa	Zkscan2	ENSMUSG00000030757.14	ENSMUST00000042470.14	chr7	7	-	SNP	Missense	E_1	123099130.0	123099130.0	C	T	ENSMUST00000042470.14:c.61G>A	V21M	123099130.0	123099130.0	C	T	ENSMUST00000042470.14:c.61G>A	V21M	CLINVAR-H1757438	CLINVAR-H1757438-M01-V01	CLINVAR	2245843.0	False	False	False	False	False	8
ZKSCAN2	ENSG00000155592.11	ENST00000328086.7	chr16	7	-	True	25268408	25268408	T	A	ENST00000328086.7:c.41A>T	E14V	Missense	E_1	SNP	True	0	Class 0: This mutation can be originally modeled.	0aa	2aa	Zkscan2	ENSMUSG00000030757.14	ENSMUST00000042470.14	chr7	7	-	SNP	Missense	E_1	123099156.0	123099156.0	T	A	ENSMUST00000042470.14:c.35A>T	E12V	123099156.0	123099156.0	T	A	ENSMUST00000042470.14:c.35A>T	E12V	CLINVAR-H1757439	CLINVAR-H1757439-M01-V01	CLINVAR	2237840.0	False	False	False	False	False	2
ZKSCAN2	ENSG00000155592.11	ENST00000328086.7	chr16	7	-	True	25268420	25268420	T	C	ENST00000328086.7:c.29A>G	D10G	Missense	E_1	SNP	True	0	Class 0: This mutation can be originally modeled.	2aa	0aa	Zkscan2	ENSMUSG00000030757.14	ENSMUST00000042470.14	chr7	7	-	SNP	Missense	E_1	123099162.0	123099162.0	T	C	ENSMUST00000042470.14:c.29A>G	D10G	123099162.0	123099162.0	T	C	ENSMUST00000042470.14:c.29A>G	D10G	CLINVAR-H1757440	CLINVAR-H1757440-M01-V01	CLINVAR	2206985.0	False	False	False	False	False	2
ZKSCAN2	ENSG00000155592.11	ENST00000328086.7	chr16	7	-	True	25268427	25268427	G	T	ENST00000328086.7:c.22C>A	Q8K	Missense	E_1	SNP	True	0	Class 0: This mutation can be originally modeled.	0aa	2aa	Zkscan2	ENSMUSG00000030757.14	ENSMUST00000042470.14	chr7	7	-	SNP	Missense	E_1	123099169.0	123099169.0	G	T	ENSMUST00000042470.14:c.22C>A	Q8K	123099169.0	123099169.0	G	T	ENSMUST00000042470.14:c.22C>A	Q8K	CLINVAR-H1757441	CLINVAR-H1757441-M01-V01	CLINVAR	2241911.0	False	False	False	False	False	2
ZKSCAN2	ENSG00000155592.11	ENST00000328086.7	chr16	7	-	True	25251408	25251408	C	T	ENST00000328086.7:c.2633G>A	R878Q	Missense	E_7	SNP	True	1	Class 1: This mutation can be alternatively modeled.	14aa	1aa	Zkscan2	ENSMUSG00000030757.14	ENSMUST00000042470.14	chr7	7	-	DNP	Missense	E_7	123079344.0	123079344.0	C	T	ENSMUST00000042470.14:c.2612G>A	R871H	123079343.0	123079344.0	GC	CT	ENSMUST00000042470.14:c.2612_2613GC>AG	R871Q	CLINVAR-H1757395	CLINVAR-H1757395-M01-V01	CLINVAR	2345982.0	False	False	False	False	False	15
ZKSCAN2	ENSG00000155592.11	ENST00000328086.7	chr16	7	-	True	25251408	25251408	C	T	ENST00000328086.7:c.2633G>A	R878Q	Missense	E_7	SNP	True	1	Class 1: This mutation can be alternatively modeled.	14aa	1aa	Zkscan2	ENSMUSG00000030757.14	ENSMUST00000042470.14	chr7	7	-	DNP	Missense	E_7	123079344.0	123079344.0	C	T	ENSMUST00000042470.14:c.2612G>A	R871H	123079343.0	123079344.0	GC	TT	ENSMUST00000042470.14:c.2612_2613GC>AA	R871Q	CLINVAR-H1757395	CLINVAR-H1757395-M01-V02	CLINVAR	2345982.0	False	False	False	False	False	15
ZKSCAN2	ENSG00000155592.11	ENST00000328086.7	chr16	7	-	True	25268057	25268057	C	A	ENST00000328086.7:c.392G>T	R131I	Missense	E_1	SNP	True	1	Class 1: This mutation can be alternatively modeled.	1aa	0aa	Zkscan2	ENSMUSG00000030757.14	ENSMUST00000042470.14	chr7	7	-	DNP	Missense	E_1	123098799.0	123098799.0	C	A	ENSMUST00000042470.14:c.392G>T	R131L	123098799.0	123098800.0	CG	AT	ENSMUST00000042470.14:c.391_392CG>AT	R131I	CLINVAR-H1757432	CLINVAR-H1757432-M01-V01	CLINVAR	2336897.0	False	False	False	False	False	1
ZKSCAN2	ENSG00000155592.11	ENST00000328086.7	chr16	7	-	True	25268057	25268057	C	A	ENST00000328086.7:c.392G>T	R131I	Missense	E_1	SNP	True	1	Class 1: This mutation can be alternatively modeled.	1aa	0aa	Zkscan2	ENSMUSG00000030757.14	ENSMUST00000042470.14	chr7	7	-	TNP	Missense	E_1	123098799.0	123098799.0	C	A	ENSMUST00000042470.14:c.392G>T	R131L	123098798.0	123098800.0	TCG	GAT	ENSMUST00000042470.14:c.391_393CGA>ATC	R131I	CLINVAR-H1757432	CLINVAR-H1757432-M01-V02	CLINVAR	2336897.0	False	False	False	False	False	1
ZKSCAN2	ENSG00000155592.11	ENST00000328086.7	chr16	7	-	True	25268057	25268057	C	A	ENST00000328086.7:c.392G>T	R131I	Missense	E_1	SNP	True	1	Class 1: This mutation can be alternatively modeled.	1aa	0aa	Zkscan2	ENSMUSG00000030757.14	ENSMUST00000042470.14	chr7	7	-	TNP	Missense	E_1	123098799.0	123098799.0	C	A	ENSMUST00000042470.14:c.392G>T	R131L	123098798.0	123098800.0	TCG	AAT	ENSMUST00000042470.14:c.391_393CGA>ATT	R131I	CLINVAR-H1757432	CLINVAR-H1757432-M01-V03	CLINVAR	2336897.0	False	False	False	False	False	1
ZKSCAN2	ENSG00000155592.11	ENST00000328086.7	chr16	7	-	True	25251273	25251273	C	T	ENST00000328086.7:c.2768G>A	R923H	Missense	E_7	SNP	False	4	Class 4: Mutated sequences are not identical.	0aa	0aa	Zkscan2	ENSMUSG00000030757.14	ENSMUST00000042470.14	chr7	7	-																CLINVAR-H1757393		CLINVAR	2353638.0	False	False	False	False	False	0
ZKSCAN2	ENSG00000155592.11	ENST00000328086.7	chr16	7	-	True	25251541	25251541	C	T	ENST00000328086.7:c.2500G>A	G834R	Missense	E_7	SNP	False	4	Class 4: Mutated sequences are not identical.	0aa	0aa	Zkscan2	ENSMUSG00000030757.14	ENSMUST00000042470.14	chr7	7	-																CLINVAR-H1757398		CLINVAR	2409065.0	False	False	False	False	False	0
ZKSCAN2	ENSG00000155592.11	ENST00000328086.7	chr16	7	-	True	25251571	25251571	T	G	ENST00000328086.7:c.2470A>C	I824L	Missense	E_7	SNP	False	4	Class 4: Mutated sequences are not identical.	0aa	0aa	Zkscan2	ENSMUSG00000030757.14	ENSMUST00000042470.14	chr7	7	-																CLINVAR-H1757399		CLINVAR	2493191.0	False	False	False	False	False	0
ZKSCAN2	ENSG00000155592.11	ENST00000328086.7	chr16	7	-	True	25251903	25251903	T	G	ENST00000328086.7:c.2138A>C	Q713P	Missense	E_7	SNP	False	4	Class 4: Mutated sequences are not identical.	0aa	0aa	Zkscan2	ENSMUSG00000030757.14	ENSMUST00000042470.14	chr7	7	-																CLINVAR-H1757402		CLINVAR	2376538.0	False	False	False	False	False	0
ZKSCAN2	ENSG00000155592.11	ENST00000328086.7	chr16	7	-	True	25252042	25252042	T	C	ENST00000328086.7:c.1999A>G	S667G	Missense	E_7	SNP	False	4	Class 4: Mutated sequences are not identical.	0aa	0aa	Zkscan2	ENSMUSG00000030757.14	ENSMUST00000042470.14	chr7	7	-																CLINVAR-H1757404		CLINVAR	2310573.0	False	False	False	False	False	0
ZKSCAN2	ENSG00000155592.11	ENST00000328086.7	chr16	7	-	True	25255157	25255157	C	A	ENST00000328086.7:c.1930G>T	V644L	Missense	E_6	SNP	False	4	Class 4: Mutated sequences are not identical.	0aa	0aa	Zkscan2	ENSMUSG00000030757.14	ENSMUST00000042470.14	chr7	7	-																CLINVAR-H1757406		CLINVAR	2454266.0	False	False	False	False	False	0
ZKSCAN2	ENSG00000155592.11	ENST00000328086.7	chr16	7	-	True	25255234	25255234	C	A	ENST00000328086.7:c.1853G>T	G618V	Missense	E_6	SNP	False	4	Class 4: Mutated sequences are not identical.	0aa	0aa	Zkscan2	ENSMUSG00000030757.14	ENSMUST00000042470.14	chr7	7	-																CLINVAR-H1757408		CLINVAR	2306772.0	False	False	False	False	False	0
ZKSCAN2	ENSG00000155592.11	ENST00000328086.7	chr16	7	-	True	25255268	25255268	C	G	ENST00000328086.7:c.1819G>C	G607R	Missense	E_6	SNP	False	4	Class 4: Mutated sequences are not identical.	0aa	0aa	Zkscan2	ENSMUSG00000030757.14	ENSMUST00000042470.14	chr7	7	-																CLINVAR-H1757412		CLINVAR	2376537.0	False	False	False	False	False	0
ZKSCAN2	ENSG00000155592.11	ENST00000328086.7	chr16	7	-	True	25255321	25255321	G	C	ENST00000328086.7:c.1766C>G	A589G	Missense	E_6	SNP	False	4	Class 4: Mutated sequences are not identical.	0aa	0aa	Zkscan2	ENSMUSG00000030757.14	ENSMUST00000042470.14	chr7	7	-																CLINVAR-H1757415		CLINVAR	2380454.0	False	False	False	False	False	0
ZKSCAN2	ENSG00000155592.11	ENST00000328086.7	chr16	7	-	True	25258147	25258147	T	C	ENST00000328086.7:c.1370A>G	H457R	Missense	E_5	SNP	False	4	Class 4: Mutated sequences are not identical.	0aa	0aa	Zkscan2	ENSMUSG00000030757.14	ENSMUST00000042470.14	chr7	7	-																CLINVAR-H1757418		CLINVAR	2222610.0	False	False	False	False	False	0
ZKSCAN2	ENSG00000155592.11	ENST00000328086.7	chr16	7	-	True	25258648	25258648	A	G	ENST00000328086.7:c.869T>C	L290P	Missense	E_5	SNP	False	4	Class 4: Mutated sequences are not identical.	0aa	0aa	Zkscan2	ENSMUSG00000030757.14	ENSMUST00000042470.14	chr7	7	-																CLINVAR-H1757425		CLINVAR	2607409.0	False	False	False	False	False	0
ZKSCAN2	ENSG00000155592.11	ENST00000328086.7	chr16	7	-	True	25263242	25263242	C	T	ENST00000328086.7:c.793G>A	V265M	Missense	E_4	SNP	False	4	Class 4: Mutated sequences are not identical.	0aa	0aa	Zkscan2	ENSMUSG00000030757.14	ENSMUST00000042470.14	chr7	7	-																CLINVAR-H1757427		CLINVAR	2544097.0	False	False	False	False	False	0
ZKSCAN2	ENSG00000155592.11	ENST00000328086.7	chr16	7	-	True	25264286	25264286	C	T	ENST00000328086.7:c.659G>A	R220Q	Missense	E_3	SNP	False	4	Class 4: Mutated sequences are not identical.	0aa	0aa	Zkscan2	ENSMUSG00000030757.14	ENSMUST00000042470.14	chr7	7	-																CLINVAR-H1757429		CLINVAR	2205309.0	False	False	False	False	False	0
ZKSCAN2	ENSG00000155592.11	ENST00000328086.7	chr16	7	-	True	25264335	25264335	C	T	ENST00000328086.7:c.610G>A	A204T	Missense	E_3	SNP	False	4	Class 4: Mutated sequences are not identical.	0aa	0aa	Zkscan2	ENSMUSG00000030757.14	ENSMUST00000042470.14	chr7	7	-																CLINVAR-H1757430		CLINVAR	2238901.0	False	False	False	False	False	0
ZKSCAN2	ENSG00000155592.11	ENST00000328086.7	chr16	7	-	True	25268142	25268142	C	T	ENST00000328086.7:c.307G>A	A103T	Missense	E_1	SNP	False	4	Class 4: Mutated sequences are not identical.	0aa	0aa	Zkscan2	ENSMUSG00000030757.14	ENSMUST00000042470.14	chr7	7	-																CLINVAR-H1757435		CLINVAR	2299051.0	False	False	False	False	False	0
ZKSCAN2	ENSG00000155592.11	ENST00000328086.7	chr16	7	-	True	25268340	25268340	C	T	ENST00000328086.7:c.109G>A	G37R	Missense	E_1	SNP	False	4	Class 4: Mutated sequences are not identical.	0aa	0aa	Zkscan2	ENSMUSG00000030757.14	ENSMUST00000042470.14	chr7	7	-																CLINVAR-H1757437		CLINVAR	2605142.0	False	False	False	False	False	0
ZKSCAN3	ENSG00000189298.9	ENST00000377255.3	chr6	5	+	True	28327530	28327530	A	G	ENST00000377255.3:c.167A>G	E56G	Missense	E_1	SNP	True	0	Class 0: This mutation can be originally modeled.	4aa	5aa	Zkscan3	ENSMUSG00000021327.20	ENSMUST00000116434.11	chr13	5	-	SNP	Missense	E_1	21580505.0	21580505.0	T	C	ENSMUST00000116434.11:c.182A>G	E61G	21580505.0	21580505.0	T	C	ENSMUST00000116434.11:c.182A>G	E61G	CLINVAR-H0768506	CLINVAR-H0768506-M01-V01	CLINVAR	2246241.0	False	False	False	False	False	9
ZKSCAN3	ENSG00000189298.9	ENST00000377255.3	chr6	5	+	True	28327599	28327599	T	G	ENST00000377255.3:c.236T>G	M79R	Missense	E_1	SNP	True	0	Class 0: This mutation can be originally modeled.	0aa	21aa	Zkscan3	ENSMUSG00000021327.20	ENSMUST00000116434.11	chr13	5	-	SNP	Missense	E_1	21580436.0	21580436.0	A	C	ENSMUST00000116434.11:c.251T>G	M84R	21580436.0	21580436.0	A	C	ENSMUST00000116434.11:c.251T>G	M84R	CLINVAR-H0768507	CLINVAR-H0768507-M01-V01	CLINVAR	2225471.0	False	False	False	False	False	21
ZKSCAN3	ENSG00000189298.9	ENST00000377255.3	chr6	5	+	True	28327703	28327703	G	T	ENST00000377255.3:c.340G>T	G114W	Missense	E_1	SNP	True	0	Class 0: This mutation can be originally modeled.	1aa	2aa	Zkscan3	ENSMUSG00000021327.20	ENSMUST00000116434.11	chr13	5	-	SNP	Missense	E_1	21580332.0	21580332.0	C	A	ENSMUST00000116434.11:c.355G>T	G119W	21580332.0	21580332.0	C	A	ENSMUST00000116434.11:c.355G>T	G119W	CLINVAR-H0768508	CLINVAR-H0768508-M01-V01	CLINVAR	2623835.0	False	False	False	False	False	3
ZKSCAN3	ENSG00000189298.9	ENST00000377255.3	chr6	5	+	True	28329147	28329147	C	T	ENST00000377255.3:c.449C>T	A150V	Missense	E_2	SNP	True	0	Class 0: This mutation can be originally modeled.	0aa	0aa	Zkscan3	ENSMUSG00000021327.20	ENSMUST00000116434.11	chr13	5	-	SNP	Missense	E_2	21579033.0	21579033.0	G	A	ENSMUST00000116434.11:c.461C>T	A154V	21579033.0	21579033.0	G	A	ENSMUST00000116434.11:c.461C>T	A154V	CLINVAR-H0768509	CLINVAR-H0768509-M01-V01	CLINVAR	2299165.0	False	False	False	False	False	0
ZKSCAN3	ENSG00000189298.9	ENST00000377255.3	chr6	5	+	True	28333416	28333416	C	T	ENST00000377255.3:c.971C>T	A324V	Missense	E_5	SNP	True	0	Class 0: This mutation can be originally modeled.	6aa	8aa	Zkscan3	ENSMUSG00000021327.20	ENSMUST00000116434.11	chr13	5	-	SNP	Missense	E_5	21572663.0	21572663.0	G	A	ENSMUST00000116434.11:c.968C>T	A323V	21572663.0	21572663.0	G	A	ENSMUST00000116434.11:c.968C>T	A323V	CLINVAR-H0768513	CLINVAR-H0768513-M01-V01	CLINVAR	2303017.0	False	False	False	False	False	14
ZKSCAN3	ENSG00000189298.9	ENST00000377255.3	chr6	5	+	True	28333467	28333467	C	T	ENST00000377255.3:c.1022C>T	P341L	Missense	E_5	SNP	True	0	Class 0: This mutation can be originally modeled.	1aa	16aa	Zkscan3	ENSMUSG00000021327.20	ENSMUST00000116434.11	chr13	5	-	SNP	Missense	E_5	21572612.0	21572612.0	G	A	ENSMUST00000116434.11:c.1019C>T	P340L	21572612.0	21572612.0	G	A	ENSMUST00000116434.11:c.1019C>T	P340L	CLINVAR-H0768514	CLINVAR-H0768514-M01-V01	CLINVAR	2488616.0	False	False	False	False	False	17
ZKSCAN3	ENSG00000189298.9	ENST00000377255.3	chr6	5	+	True	28333483	28333483	G	T	ENST00000377255.3:c.1038G>T	E346D	Missense	E_5	SNP	True	0	Class 0: This mutation can be originally modeled.	6aa	11aa	Zkscan3	ENSMUSG00000021327.20	ENSMUST00000116434.11	chr13	5	-	SNP	Missense	E_5	21572596.0	21572596.0	C	A	ENSMUST00000116434.11:c.1035G>T	E345D	21572596.0	21572596.0	C	A	ENSMUST00000116434.11:c.1035G>T	E345D	CLINVAR-H0768515	CLINVAR-H0768515-M01-V01	CLINVAR	1050269.0	False	False	False	False	False	17
ZKSCAN3	ENSG00000189298.9	ENST00000377255.3	chr6	5	+	True	28333497	28333497	T	C	ENST00000377255.3:c.1052T>C	F351S	Missense	E_5	SNP	True	0	Class 0: This mutation can be originally modeled.	11aa	6aa	Zkscan3	ENSMUSG00000021327.20	ENSMUST00000116434.11	chr13	5	-	SNP	Missense	E_5	21572582.0	21572582.0	A	G	ENSMUST00000116434.11:c.1049T>C	F350S	21572582.0	21572582.0	A	G	ENSMUST00000116434.11:c.1049T>C	F350S	CLINVAR-H0768516	CLINVAR-H0768516-M01-V01	CLINVAR	2329795.0	False	False	False	False	False	17
ZKSCAN3	ENSG00000189298.9	ENST00000377255.3	chr6	5	+	True	28333514	28333514	C	T	ENST00000377255.3:c.1069C>T	L357F	Missense	E_5	SNP	True	0	Class 0: This mutation can be originally modeled.	17aa	0aa	Zkscan3	ENSMUSG00000021327.20	ENSMUST00000116434.11	chr13	5	-	SNP	Missense	E_5	21572565.0	21572565.0	G	A	ENSMUST00000116434.11:c.1066C>T	L356F	21572565.0	21572565.0	G	A	ENSMUST00000116434.11:c.1066C>T	L356F	CLINVAR-H0768517	CLINVAR-H0768517-M01-V01	CLINVAR	2323136.0	False	False	False	False	False	17
ZKSCAN3	ENSG00000189298.9	ENST00000377255.3	chr6	5	+	True	28333524	28333524	A	G	ENST00000377255.3:c.1079A>G	H360R	Missense	E_5	SNP	True	0	Class 0: This mutation can be originally modeled.	0aa	47aa	Zkscan3	ENSMUSG00000021327.20	ENSMUST00000116434.11	chr13	5	-	SNP	Missense	E_5	21572555.0	21572555.0	T	C	ENSMUST00000116434.11:c.1076A>G	H359R	21572555.0	21572555.0	T	C	ENSMUST00000116434.11:c.1076A>G	H359R	CLINVAR-H0768518	CLINVAR-H0768518-M01-V01	CLINVAR	2343320.0	False	False	False	False	False	47
ZKSCAN3	ENSG00000189298.9	ENST00000377255.3	chr6	5	+	True	28333623	28333623	C	A	ENST00000377255.3:c.1178C>A	T393N	Missense	E_5	SNP	True	0	Class 0: This mutation can be originally modeled.	33aa	14aa	Zkscan3	ENSMUSG00000021327.20	ENSMUST00000116434.11	chr13	5	-	SNP	Missense	E_5	21572456.0	21572456.0	G	T	ENSMUST00000116434.11:c.1175C>A	T392N	21572456.0	21572456.0	G	T	ENSMUST00000116434.11:c.1175C>A	T392N	CLINVAR-H0768519	CLINVAR-H0768519-M01-V01	CLINVAR	2527705.0	False	False	False	False	False	47
ZKSCAN3	ENSG00000189298.9	ENST00000377255.3	chr6	5	+	True	28327460	28327460	G	T	ENST00000377255.3:c.97G>T	G33C	Missense	E_1	SNP	False	4	Class 4: Mutated sequences are not identical.	0aa	0aa	Zkscan3	ENSMUSG00000021327.20	ENSMUST00000116434.11	chr13	5	-																CLINVAR-H0768505		CLINVAR	2313311.0	False	False	False	False	False	0
ZKSCAN3	ENSG00000189298.9	ENST00000377255.3	chr6	5	+	True	28331500	28331500	C	T	ENST00000377255.3:c.665C>T	T222I	Missense	E_4	SNP	False	4	Class 4: Mutated sequences are not identical.	0aa	0aa	Zkscan3	ENSMUSG00000021327.20	ENSMUST00000116434.11	chr13	5	-																CLINVAR-H0768510		CLINVAR	2459190.0	False	False	False	False	False	0
ZKSCAN3	ENSG00000189298.9	ENST00000377255.3	chr6	5	+	True	28331539	28331539	G	T	ENST00000377255.3:c.704G>T	G235V	Missense	E_4	SNP	False	4	Class 4: Mutated sequences are not identical.	0aa	0aa	Zkscan3	ENSMUSG00000021327.20	ENSMUST00000116434.11	chr13	5	-																CLINVAR-H0768511		CLINVAR	2618883.0	False	False	False	False	False	0
ZKSCAN3	ENSG00000189298.9	ENST00000377255.3	chr6	5	+	True	28333235	28333235	C	T	ENST00000377255.3:c.790C>T	P264S	Missense	E_5	SNP	False	4	Class 4: Mutated sequences are not identical.	0aa	0aa	Zkscan3	ENSMUSG00000021327.20	ENSMUST00000116434.11	chr13	5	-																CLINVAR-H0768512		CLINVAR	2312133.0	False	False	False	False	False	0
ZKSCAN3	ENSG00000189298.9	ENST00000377255.3	chr6	5	+	True	28334003	28334003	A	G	ENST00000377255.3:c.1558A>G	I520V	Missense	E_5	SNP	False	4	Class 4: Mutated sequences are not identical.	0aa	0aa	Zkscan3	ENSMUSG00000021327.20	ENSMUST00000116434.11	chr13	5	-																CLINVAR-H0768520		CLINVAR	2299924.0	False	False	False	False	False	0
ZKSCAN3	ENSG00000189298.9	ENST00000377255.3	chr6	5	+	True	28327530	28327530	A	G	ENST00000377255.3:c.167A>G	E56G	Missense	E_1	SNP	True	0	Class 0: This mutation can be originally modeled.	4aa	5aa	Zkscan4	ENSMUSG00000054931.10	ENSMUST00000062609.6	chr13	3	+	SNP	Missense	E_1	21663444.0	21663444.0	A	G	ENSMUST00000062609.6:c.182A>G	E61G	21663444.0	21663444.0	A	G	ENSMUST00000062609.6:c.182A>G	E61G	CLINVAR-H0768506	CLINVAR-H0768506-M02-V01	CLINVAR	2246241.0	False	False	False	False	False	9
ZKSCAN3	ENSG00000189298.9	ENST00000377255.3	chr6	5	+	True	28327599	28327599	T	G	ENST00000377255.3:c.236T>G	M79R	Missense	E_1	SNP	True	0	Class 0: This mutation can be originally modeled.	0aa	21aa	Zkscan4	ENSMUSG00000054931.10	ENSMUST00000062609.6	chr13	3	+	SNP	Missense	E_1	21663513.0	21663513.0	T	G	ENSMUST00000062609.6:c.251T>G	M84R	21663513.0	21663513.0	T	G	ENSMUST00000062609.6:c.251T>G	M84R	CLINVAR-H0768507	CLINVAR-H0768507-M02-V01	CLINVAR	2225471.0	False	False	False	False	False	21
ZKSCAN3	ENSG00000189298.9	ENST00000377255.3	chr6	5	+	True	28327703	28327703	G	T	ENST00000377255.3:c.340G>T	G114W	Missense	E_1	SNP	True	0	Class 0: This mutation can be originally modeled.	1aa	2aa	Zkscan4	ENSMUSG00000054931.10	ENSMUST00000062609.6	chr13	3	+	SNP	Missense	E_1	21663617.0	21663617.0	G	T	ENSMUST00000062609.6:c.355G>T	G119W	21663617.0	21663617.0	G	T	ENSMUST00000062609.6:c.355G>T	G119W	CLINVAR-H0768508	CLINVAR-H0768508-M02-V01	CLINVAR	2623835.0	False	False	False	False	False	3
ZKSCAN3	ENSG00000189298.9	ENST00000377255.3	chr6	5	+	True	28329147	28329147	C	T	ENST00000377255.3:c.449C>T	A150V	Missense	E_2	SNP	True	0	Class 0: This mutation can be originally modeled.	0aa	0aa	Zkscan4	ENSMUSG00000054931.10	ENSMUST00000062609.6	chr13	3	+	SNP	Missense	E_2	21665490.0	21665490.0	C	T	ENSMUST00000062609.6:c.464C>T	A155V	21665490.0	21665490.0	C	T	ENSMUST00000062609.6:c.464C>T	A155V	CLINVAR-H0768509	CLINVAR-H0768509-M02-V01	CLINVAR	2299165.0	False	False	False	False	False	0
ZKSCAN3	ENSG00000189298.9	ENST00000377255.3	chr6	5	+	True	28333416	28333416	C	T	ENST00000377255.3:c.971C>T	A324V	Missense	E_5	SNP	True	0	Class 0: This mutation can be originally modeled.	6aa	5aa	Zkscan4	ENSMUSG00000054931.10	ENSMUST00000062609.6	chr13	3	+	SNP	Missense	E_3	21668251.0	21668251.0	C	T	ENSMUST00000062609.6:c.788C>T	A263V	21668251.0	21668251.0	C	T	ENSMUST00000062609.6:c.788C>T	A263V	CLINVAR-H0768513	CLINVAR-H0768513-M02-V01	CLINVAR	2303017.0	False	False	False	False	False	11
ZKSCAN3	ENSG00000189298.9	ENST00000377255.3	chr6	5	+	True	28333467	28333467	C	T	ENST00000377255.3:c.1022C>T	P341L	Missense	E_5	SNP	True	0	Class 0: This mutation can be originally modeled.	7aa	3aa	Zkscan4	ENSMUSG00000054931.10	ENSMUST00000062609.6	chr13	3	+	SNP	Missense	E_3	21668302.0	21668302.0	C	T	ENSMUST00000062609.6:c.839C>T	P280L	21668302.0	21668302.0	C	T	ENSMUST00000062609.6:c.839C>T	P280L	CLINVAR-H0768514	CLINVAR-H0768514-M02-V01	CLINVAR	2488616.0	False	False	False	False	False	10
ZKSCAN3	ENSG00000189298.9	ENST00000377255.3	chr6	5	+	True	28333483	28333483	G	T	ENST00000377255.3:c.1038G>T	E346D	Missense	E_5	SNP	True	0	Class 0: This mutation can be originally modeled.	0aa	0aa	Zkscan4	ENSMUSG00000054931.10	ENSMUST00000062609.6	chr13	3	+	SNP	Missense	E_3	21668315.0	21668315.0	A	T	ENSMUST00000062609.6:c.852A>T	E284D	21668315.0	21668315.0	A	T	ENSMUST00000062609.6:c.852A>T	E284D	CLINVAR-H0768515	CLINVAR-H0768515-M02-V01	CLINVAR	1050269.0	False	False	False	False	False	0
ZKSCAN3	ENSG00000189298.9	ENST00000377255.3	chr6	5	+	True	28333497	28333497	T	C	ENST00000377255.3:c.1052T>C	F351S	Missense	E_5	SNP	True	0	Class 0: This mutation can be originally modeled.	0aa	26aa	Zkscan4	ENSMUSG00000054931.10	ENSMUST00000062609.6	chr13	3	+	SNP	Missense	E_3	21668332.0	21668332.0	T	C	ENSMUST00000062609.6:c.869T>C	F290S	21668332.0	21668332.0	T	C	ENSMUST00000062609.6:c.869T>C	F290S	CLINVAR-H0768516	CLINVAR-H0768516-M02-V01	CLINVAR	2329795.0	False	False	False	False	False	26
ZKSCAN3	ENSG00000189298.9	ENST00000377255.3	chr6	5	+	True	28333514	28333514	C	T	ENST00000377255.3:c.1069C>T	L357F	Missense	E_5	SNP	True	0	Class 0: This mutation can be originally modeled.	6aa	20aa	Zkscan4	ENSMUSG00000054931.10	ENSMUST00000062609.6	chr13	3	+	SNP	Missense	E_3	21668349.0	21668349.0	C	T	ENSMUST00000062609.6:c.886C>T	L296F	21668349.0	21668349.0	C	T	ENSMUST00000062609.6:c.886C>T	L296F	CLINVAR-H0768517	CLINVAR-H0768517-M02-V01	CLINVAR	2323136.0	False	False	False	False	False	26
ZKSCAN3	ENSG00000189298.9	ENST00000377255.3	chr6	5	+	True	28333524	28333524	A	G	ENST00000377255.3:c.1079A>G	H360R	Missense	E_5	SNP	True	0	Class 0: This mutation can be originally modeled.	9aa	17aa	Zkscan4	ENSMUSG00000054931.10	ENSMUST00000062609.6	chr13	3	+	SNP	Missense	E_3	21668359.0	21668359.0	A	G	ENSMUST00000062609.6:c.896A>G	H299R	21668359.0	21668359.0	A	G	ENSMUST00000062609.6:c.896A>G	H299R	CLINVAR-H0768518	CLINVAR-H0768518-M02-V01	CLINVAR	2343320.0	False	False	False	False	False	26
ZKSCAN3	ENSG00000189298.9	ENST00000377255.3	chr6	5	+	True	28333623	28333623	C	A	ENST00000377255.3:c.1178C>A	T393N	Missense	E_5	SNP	True	0	Class 0: This mutation can be originally modeled.	8aa	14aa	Zkscan4	ENSMUSG00000054931.10	ENSMUST00000062609.6	chr13	3	+	SNP	Missense	E_3	21668458.0	21668458.0	C	A	ENSMUST00000062609.6:c.995C>A	T332N	21668458.0	21668458.0	C	A	ENSMUST00000062609.6:c.995C>A	T332N	CLINVAR-H0768519	CLINVAR-H0768519-M02-V01	CLINVAR	2527705.0	False	False	False	False	False	22
ZKSCAN3	ENSG00000189298.9	ENST00000377255.3	chr6	5	+	True	28327460	28327460	G	T	ENST00000377255.3:c.97G>T	G33C	Missense	E_1	SNP	False	4	Class 4: Mutated sequences are not identical.	0aa	0aa	Zkscan4	ENSMUSG00000054931.10	ENSMUST00000062609.6	chr13	3	+																CLINVAR-H0768505		CLINVAR	2313311.0	False	False	False	False	False	0
ZKSCAN3	ENSG00000189298.9	ENST00000377255.3	chr6	5	+	True	28331500	28331500	C	T	ENST00000377255.3:c.665C>T	T222I	Missense	E_4	SNP	False	4	Class 4: Mutated sequences are not identical.	0aa	0aa	Zkscan4	ENSMUSG00000054931.10	ENSMUST00000062609.6	chr13	3	+																CLINVAR-H0768510		CLINVAR	2459190.0	False	False	False	False	False	0
ZKSCAN3	ENSG00000189298.9	ENST00000377255.3	chr6	5	+	True	28331539	28331539	G	T	ENST00000377255.3:c.704G>T	G235V	Missense	E_4	SNP	False	4	Class 4: Mutated sequences are not identical.	0aa	0aa	Zkscan4	ENSMUSG00000054931.10	ENSMUST00000062609.6	chr13	3	+																CLINVAR-H0768511		CLINVAR	2618883.0	False	False	False	False	False	0
ZKSCAN3	ENSG00000189298.9	ENST00000377255.3	chr6	5	+	True	28333235	28333235	C	T	ENST00000377255.3:c.790C>T	P264S	Missense	E_5	SNP	False	4	Class 4: Mutated sequences are not identical.	0aa	0aa	Zkscan4	ENSMUSG00000054931.10	ENSMUST00000062609.6	chr13	3	+																CLINVAR-H0768512		CLINVAR	2312133.0	False	False	False	False	False	0
ZKSCAN3	ENSG00000189298.9	ENST00000377255.3	chr6	5	+	True	28334003	28334003	A	G	ENST00000377255.3:c.1558A>G	I520V	Missense	E_5	SNP	False	4	Class 4: Mutated sequences are not identical.	0aa	0aa	Zkscan4	ENSMUSG00000054931.10	ENSMUST00000062609.6	chr13	3	+																CLINVAR-H0768520		CLINVAR	2299924.0	False	False	False	False	False	0
ZKSCAN4	ENSG00000187626.7	ENST00000377294.2	chr6	5	-	True	28212950	28212950	A	G	ENST00000377294.2:c.1582T>C	S528P	Missense	E_5	SNP	True	0	Class 0: This mutation can be originally modeled.	0aa	2aa	Zkscan3	ENSMUSG00000021327.20	ENSMUST00000116434.11	chr13	5	-	SNP	Missense	E_5	21572073.0	21572073.0	A	G	ENSMUST00000116434.11:c.1558T>C	S520P	21572073.0	21572073.0	A	G	ENSMUST00000116434.11:c.1558T>C	S520P	CLINVAR-H0768421	CLINVAR-H0768421-M01-V01	CLINVAR	2289788.0	False	False	False	False	False	2
ZKSCAN4	ENSG00000187626.7	ENST00000377294.2	chr6	5	-	True	28213183	28213183	T	A	ENST00000377294.2:c.1349A>T	H450L	Missense	E_5	SNP	True	0	Class 0: This mutation can be originally modeled.	4aa	2aa	Zkscan3	ENSMUSG00000021327.20	ENSMUST00000116434.11	chr13	5	-	SNP	Missense	E_5	21572303.0	21572303.0	T	A	ENSMUST00000116434.11:c.1328A>T	H443L	21572303.0	21572303.0	T	A	ENSMUST00000116434.11:c.1328A>T	H443L	CLINVAR-H0768423	CLINVAR-H0768423-M01-V01	CLINVAR	2284398.0	False	False	False	False	False	6
ZKSCAN4	ENSG00000187626.7	ENST00000377294.2	chr6	5	-	True	28213393	28213393	T	G	ENST00000377294.2:c.1139A>C	E380A	Missense	E_5	SNP	True	0	Class 0: This mutation can be originally modeled.	14aa	3aa	Zkscan3	ENSMUSG00000021327.20	ENSMUST00000116434.11	chr13	5	-	SNP	Missense	E_5	21572513.0	21572513.0	T	G	ENSMUST00000116434.11:c.1118A>C	E373A	21572513.0	21572513.0	T	G	ENSMUST00000116434.11:c.1118A>C	E373A	CLINVAR-H0768424	CLINVAR-H0768424-M01-V01	CLINVAR	2379378.0	False	False	False	False	False	17
ZKSCAN4	ENSG00000187626.7	ENST00000377294.2	chr6	5	-	True	28213394	28213394	C	T	ENST00000377294.2:c.1138G>A	E380K	Missense	E_5	SNP	True	0	Class 0: This mutation can be originally modeled.	14aa	3aa	Zkscan3	ENSMUSG00000021327.20	ENSMUST00000116434.11	chr13	5	-	SNP	Missense	E_5	21572514.0	21572514.0	C	T	ENSMUST00000116434.11:c.1117G>A	E373K	21572514.0	21572514.0	C	T	ENSMUST00000116434.11:c.1117G>A	E373K	CLINVAR-H0768425	CLINVAR-H0768425-M01-V01	CLINVAR	2543702.0	False	False	False	False	False	17
ZKSCAN4	ENSG00000187626.7	ENST00000377294.2	chr6	5	-	True	28213417	28213417	C	T	ENST00000377294.2:c.1115G>A	G372D	Missense	E_5	SNP	True	0	Class 0: This mutation can be originally modeled.	6aa	11aa	Zkscan3	ENSMUSG00000021327.20	ENSMUST00000116434.11	chr13	5	-	SNP	Missense	E_5	21572537.0	21572537.0	C	T	ENSMUST00000116434.11:c.1094G>A	G365D	21572537.0	21572537.0	C	T	ENSMUST00000116434.11:c.1094G>A	G365D	CLINVAR-H0768426	CLINVAR-H0768426-M01-V01	CLINVAR	2474931.0	False	False	False	False	False	17
ZKSCAN4	ENSG00000187626.7	ENST00000377294.2	chr6	5	-	True	28213435	28213435	T	A	ENST00000377294.2:c.1097A>T	H366L	Missense	E_5	SNP	True	0	Class 0: This mutation can be originally modeled.	0aa	17aa	Zkscan3	ENSMUSG00000021327.20	ENSMUST00000116434.11	chr13	5	-	SNP	Missense	E_5	21572555.0	21572555.0	T	A	ENSMUST00000116434.11:c.1076A>T	H359L	21572555.0	21572555.0	T	A	ENSMUST00000116434.11:c.1076A>T	H359L	CLINVAR-H0768427	CLINVAR-H0768427-M01-V01	CLINVAR	2332173.0	False	False	False	False	False	17
ZKSCAN4	ENSG00000187626.7	ENST00000377294.2	chr6	5	-	True	28214848	28214848	A	C	ENST00000377294.2:c.677T>G	V226G	Missense	E_4	SNP	True	0	Class 0: This mutation can be originally modeled.	8aa	1aa	Zkscan3	ENSMUSG00000021327.20	ENSMUST00000116434.11	chr13	5	-	SNP	Missense	E_4	21578233.0	21578233.0	A	C	ENSMUST00000116434.11:c.653T>G	V218G	21578233.0	21578233.0	A	C	ENSMUST00000116434.11:c.653T>G	V218G	CLINVAR-H0768430	CLINVAR-H0768430-M01-V01	CLINVAR	2286907.0	False	False	False	False	False	9
ZKSCAN4	ENSG00000187626.7	ENST00000377294.2	chr6	5	-	True	28215892	28215892	A	G	ENST00000377294.2:c.607T>C	C203R	Missense	E_3	SNP	True	0	Class 0: This mutation can be originally modeled.	0aa	0aa	Zkscan3	ENSMUSG00000021327.20	ENSMUST00000116434.11	chr13	5	-	SNP	Missense	E_3	21578734.0	21578734.0	A	G	ENSMUST00000116434.11:c.583T>C	C195R	21578734.0	21578734.0	A	G	ENSMUST00000116434.11:c.583T>C	C195R	CLINVAR-H0768431	CLINVAR-H0768431-M01-V01	CLINVAR	2457839.0	False	False	False	False	False	0
ZKSCAN4	ENSG00000187626.7	ENST00000377294.2	chr6	5	-	True	28219377	28219377	A	G	ENST00000377294.2:c.382T>C	L128delinsL	Silent	E_1	SNP	True	0	Class 0: This mutation can be originally modeled.	1aa	3aa	Zkscan3	ENSMUSG00000021327.20	ENSMUST00000116434.11	chr13	5	-	SNP	Silent	E_1	21580311.0	21580311.0	G	G	ENSMUST00000116434.11:c.376C>C	L126delinsL	21580311.0	21580311.0	G	G	ENSMUST00000116434.11:c.376C>C	L126delinsL	CLINVAR-H0768435	CLINVAR-H0768435-M01-V01	CLINVAR	2656318.0	False	False	False	False	False	4
ZKSCAN4	ENSG00000187626.7	ENST00000377294.2	chr6	5	-	True	28219412	28219412	T	G	ENST00000377294.2:c.347A>C	Q116P	Missense	E_1	SNP	True	0	Class 0: This mutation can be originally modeled.	4aa	2aa	Zkscan3	ENSMUSG00000021327.20	ENSMUST00000116434.11	chr13	5	-	SNP	Missense	E_1	21580346.0	21580346.0	T	G	ENSMUST00000116434.11:c.341A>C	Q114P	21580346.0	21580346.0	T	G	ENSMUST00000116434.11:c.341A>C	Q114P	CLINVAR-H0768437	CLINVAR-H0768437-M01-V01	CLINVAR	2612299.0	False	False	False	False	False	6
ZKSCAN4	ENSG00000187626.7	ENST00000377294.2	chr6	5	-	True	28219528	28219528	G	T	ENST00000377294.2:c.231C>A	L77delinsL	Silent	E_1	SNP	True	0	Class 0: This mutation can be originally modeled.	7aa	1aa	Zkscan3	ENSMUSG00000021327.20	ENSMUST00000116434.11	chr13	5	-	SNP	Silent	E_1	21580462.0	21580462.0	G	T	ENSMUST00000116434.11:c.225C>A	L75delinsL	21580462.0	21580462.0	G	T	ENSMUST00000116434.11:c.225C>A	L75delinsL	CLINVAR-H0768438	CLINVAR-H0768438-M01-V01	CLINVAR	2656319.0	False	False	False	False	False	8
ZKSCAN4	ENSG00000187626.7	ENST00000377294.2	chr6	5	-	True	28219566	28219566	C	T	ENST00000377294.2:c.193G>A	A65T	Missense	E_1	SNP	True	0	Class 0: This mutation can be originally modeled.	6aa	3aa	Zkscan3	ENSMUSG00000021327.20	ENSMUST00000116434.11	chr13	5	-	SNP	Missense	E_1	21580500.0	21580500.0	C	T	ENSMUST00000116434.11:c.187G>A	A63T	21580500.0	21580500.0	C	T	ENSMUST00000116434.11:c.187G>A	A63T	CLINVAR-H0768439	CLINVAR-H0768439-M01-V01	CLINVAR	2385379.0	False	False	False	False	False	9
ZKSCAN4	ENSG00000187626.7	ENST00000377294.2	chr6	5	-	True	28219654	28219654	C	G	ENST00000377294.2:c.105G>C	L35F	Missense	E_1	SNP	True	0	Class 0: This mutation can be originally modeled.	0aa	0aa	Zkscan3	ENSMUSG00000021327.20	ENSMUST00000116434.11	chr13	5	-	SNP	Missense	E_1	21580582.0	21580582.0	C	G	ENSMUST00000116434.11:c.105G>C	L35F	21580582.0	21580582.0	C	G	ENSMUST00000116434.11:c.105G>C	L35F	CLINVAR-H0768440	CLINVAR-H0768440-M01-V01	CLINVAR	2404628.0	False	False	False	False	False	0
ZKSCAN4	ENSG00000187626.7	ENST00000377294.2	chr6	5	-	True	28219671	28219671	C	T	ENST00000377294.2:c.88G>A	E30K	Missense	E_1	SNP	True	0	Class 0: This mutation can be originally modeled.	0aa	3aa	Zkscan3	ENSMUSG00000021327.20	ENSMUST00000116434.11	chr13	5	-	SNP	Missense	E_1	21580599.0	21580599.0	C	T	ENSMUST00000116434.11:c.88G>A	E30K	21580599.0	21580599.0	C	T	ENSMUST00000116434.11:c.88G>A	E30K	CLINVAR-H0768441	CLINVAR-H0768441-M01-V01	CLINVAR	2392917.0	False	False	False	False	False	3
ZKSCAN4	ENSG00000187626.7	ENST00000377294.2	chr6	5	-	True	28213069	28213069	T	G	ENST00000377294.2:c.1463A>C	K488T	Missense	E_5	SNP	False	4	Class 4: Mutated sequences are not identical.	0aa	0aa	Zkscan3	ENSMUSG00000021327.20	ENSMUST00000116434.11	chr13	5	-																CLINVAR-H0768422		CLINVAR	2311233.0	False	False	False	False	False	0
ZKSCAN4	ENSG00000187626.7	ENST00000377294.2	chr6	5	-	True	28213605	28213605	T	G	ENST00000377294.2:c.927A>C	R309S	Missense	E_5	SNP	False	4	Class 4: Mutated sequences are not identical.	0aa	0aa	Zkscan3	ENSMUSG00000021327.20	ENSMUST00000116434.11	chr13	5	-																CLINVAR-H0768428		CLINVAR	2394038.0	False	False	False	False	False	0
ZKSCAN4	ENSG00000187626.7	ENST00000377294.2	chr6	5	-	True	28213658	28213658	C	T	ENST00000377294.2:c.874G>A	A292T	Missense	E_5	SNP	False	4	Class 4: Mutated sequences are not identical.	0aa	0aa	Zkscan3	ENSMUSG00000021327.20	ENSMUST00000116434.11	chr13	5	-																CLINVAR-H0768429		CLINVAR	2546637.0	False	False	False	False	False	0
ZKSCAN4	ENSG00000187626.7	ENST00000377294.2	chr6	5	-	True	28215916	28215916	G	C	ENST00000377294.2:c.583C>G	P195A	Missense	E_3	SNP	False	4	Class 4: Mutated sequences are not identical.	0aa	0aa	Zkscan3	ENSMUSG00000021327.20	ENSMUST00000116434.11	chr13	5	-																CLINVAR-H0768432		CLINVAR	2347362.0	False	False	False	False	False	0
ZKSCAN4	ENSG00000187626.7	ENST00000377294.2	chr6	5	-	True	28217473	28217473	T	C	ENST00000377294.2:c.563A>G	H188R	Missense	E_2	SNP	False	4	Class 4: Mutated sequences are not identical.	0aa	0aa	Zkscan3	ENSMUSG00000021327.20	ENSMUST00000116434.11	chr13	5	-																CLINVAR-H0768433		CLINVAR	2464955.0	False	False	False	False	False	0
ZKSCAN4	ENSG00000187626.7	ENST00000377294.2	chr6	5	-	True	28217606	28217606	C	T	ENST00000377294.2:c.430G>A	V144I	Missense	E_2	SNP	False	4	Class 4: Mutated sequences are not identical.	0aa	0aa	Zkscan3	ENSMUSG00000021327.20	ENSMUST00000116434.11	chr13	5	-																CLINVAR-H0768434		CLINVAR	2345488.0	False	False	False	False	False	0
ZKSCAN4	ENSG00000187626.7	ENST00000377294.2	chr6	5	-	True	28219404	28219404	C	G	ENST00000377294.2:c.355G>C	E119Q	Missense	E_1	SNP	False	4	Class 4: Mutated sequences are not identical.	0aa	0aa	Zkscan3	ENSMUSG00000021327.20	ENSMUST00000116434.11	chr13	5	-																CLINVAR-H0768436		CLINVAR	2267886.0	False	False	False	False	False	0
ZKSCAN4	ENSG00000187626.7	ENST00000377294.2	chr6	5	-	True	28212950	28212950	A	G	ENST00000377294.2:c.1582T>C	S528P	Missense	E_5	SNP	True	0	Class 0: This mutation can be originally modeled.	8aa	2aa	Zkscan4	ENSMUSG00000054931.10	ENSMUST00000062609.6	chr13	3	+	SNP	Missense	E_3	21668844.0	21668844.0	T	C	ENSMUST00000062609.6:c.1381T>C	S461P	21668844.0	21668844.0	T	C	ENSMUST00000062609.6:c.1381T>C	S461P	CLINVAR-H0768421	CLINVAR-H0768421-M02-V01	CLINVAR	2289788.0	False	False	False	False	False	10
ZKSCAN4	ENSG00000187626.7	ENST00000377294.2	chr6	5	-	True	28213183	28213183	T	A	ENST00000377294.2:c.1349A>T	H450L	Missense	E_5	SNP	True	0	Class 0: This mutation can be originally modeled.	4aa	7aa	Zkscan4	ENSMUSG00000054931.10	ENSMUST00000062609.6	chr13	3	+	SNP	Missense	E_3	21668611.0	21668611.0	A	T	ENSMUST00000062609.6:c.1148A>T	H383L	21668611.0	21668611.0	A	T	ENSMUST00000062609.6:c.1148A>T	H383L	CLINVAR-H0768423	CLINVAR-H0768423-M02-V01	CLINVAR	2284398.0	False	False	False	False	False	11
ZKSCAN4	ENSG00000187626.7	ENST00000377294.2	chr6	5	-	True	28213393	28213393	T	G	ENST00000377294.2:c.1139A>C	E380A	Missense	E_5	SNP	True	0	Class 0: This mutation can be originally modeled.	40aa	33aa	Zkscan4	ENSMUSG00000054931.10	ENSMUST00000062609.6	chr13	3	+	SNP	Missense	E_3	21668401.0	21668401.0	A	C	ENSMUST00000062609.6:c.938A>C	E313A	21668401.0	21668401.0	A	C	ENSMUST00000062609.6:c.938A>C	E313A	CLINVAR-H0768424	CLINVAR-H0768424-M02-V01	CLINVAR	2379378.0	False	False	False	False	False	73
ZKSCAN4	ENSG00000187626.7	ENST00000377294.2	chr6	5	-	True	28213394	28213394	C	T	ENST00000377294.2:c.1138G>A	E380K	Missense	E_5	SNP	True	0	Class 0: This mutation can be originally modeled.	40aa	33aa	Zkscan4	ENSMUSG00000054931.10	ENSMUST00000062609.6	chr13	3	+	SNP	Missense	E_3	21668400.0	21668400.0	G	A	ENSMUST00000062609.6:c.937G>A	E313K	21668400.0	21668400.0	G	A	ENSMUST00000062609.6:c.937G>A	E313K	CLINVAR-H0768425	CLINVAR-H0768425-M02-V01	CLINVAR	2543702.0	False	False	False	False	False	73
ZKSCAN4	ENSG00000187626.7	ENST00000377294.2	chr6	5	-	True	28213435	28213435	T	A	ENST00000377294.2:c.1097A>T	H366L	Missense	E_5	SNP	True	0	Class 0: This mutation can be originally modeled.	26aa	47aa	Zkscan4	ENSMUSG00000054931.10	ENSMUST00000062609.6	chr13	3	+	SNP	Missense	E_3	21668359.0	21668359.0	A	T	ENSMUST00000062609.6:c.896A>T	H299L	21668359.0	21668359.0	A	T	ENSMUST00000062609.6:c.896A>T	H299L	CLINVAR-H0768427	CLINVAR-H0768427-M02-V01	CLINVAR	2332173.0	False	False	False	False	False	73
ZKSCAN4	ENSG00000187626.7	ENST00000377294.2	chr6	5	-	True	28215916	28215916	G	C	ENST00000377294.2:c.583C>G	P195A	Missense	E_3	SNP	True	0	Class 0: This mutation can be originally modeled.	0aa	0aa	Zkscan4	ENSMUSG00000054931.10	ENSMUST00000062609.6	chr13	3	+	SNP	Missense	E_2	21665585.0	21665585.0	C	G	ENSMUST00000062609.6:c.559C>G	P187A	21665585.0	21665585.0	C	G	ENSMUST00000062609.6:c.559C>G	P187A	CLINVAR-H0768432	CLINVAR-H0768432-M02-V01	CLINVAR	2347362.0	False	False	False	False	False	0
ZKSCAN4	ENSG00000187626.7	ENST00000377294.2	chr6	5	-	True	28217606	28217606	C	T	ENST00000377294.2:c.430G>A	V144I	Missense	E_2	SNP	True	0	Class 0: This mutation can be originally modeled.	0aa	0aa	Zkscan4	ENSMUSG00000054931.10	ENSMUST00000062609.6	chr13	3	+	SNP	Missense	E_2	21665444.0	21665444.0	G	A	ENSMUST00000062609.6:c.418G>A	V140I	21665444.0	21665444.0	G	A	ENSMUST00000062609.6:c.418G>A	V140I	CLINVAR-H0768434	CLINVAR-H0768434-M02-V01	CLINVAR	2345488.0	False	False	False	False	False	0
ZKSCAN4	ENSG00000187626.7	ENST00000377294.2	chr6	5	-	True	28219377	28219377	A	G	ENST00000377294.2:c.382T>C	L128delinsL	Silent	E_1	SNP	True	0	Class 0: This mutation can be originally modeled.	1aa	3aa	Zkscan4	ENSMUSG00000054931.10	ENSMUST00000062609.6	chr13	3	+	SNP	Silent	E_1	21663638.0	21663638.0	C	C	ENSMUST00000062609.6:c.376C>C	L126delinsL	21663638.0	21663638.0	C	C	ENSMUST00000062609.6:c.376C>C	L126delinsL	CLINVAR-H0768435	CLINVAR-H0768435-M02-V01	CLINVAR	2656318.0	False	False	False	False	False	4
ZKSCAN4	ENSG00000187626.7	ENST00000377294.2	chr6	5	-	True	28219412	28219412	T	G	ENST00000377294.2:c.347A>C	Q116P	Missense	E_1	SNP	True	0	Class 0: This mutation can be originally modeled.	4aa	2aa	Zkscan4	ENSMUSG00000054931.10	ENSMUST00000062609.6	chr13	3	+	SNP	Missense	E_1	21663603.0	21663603.0	A	C	ENSMUST00000062609.6:c.341A>C	Q114P	21663603.0	21663603.0	A	C	ENSMUST00000062609.6:c.341A>C	Q114P	CLINVAR-H0768437	CLINVAR-H0768437-M02-V01	CLINVAR	2612299.0	False	False	False	False	False	6
ZKSCAN4	ENSG00000187626.7	ENST00000377294.2	chr6	5	-	True	28219528	28219528	G	T	ENST00000377294.2:c.231C>A	L77delinsL	Silent	E_1	SNP	True	0	Class 0: This mutation can be originally modeled.	7aa	1aa	Zkscan4	ENSMUSG00000054931.10	ENSMUST00000062609.6	chr13	3	+	SNP	Silent	E_1	21663487.0	21663487.0	C	A	ENSMUST00000062609.6:c.225C>A	L75delinsL	21663487.0	21663487.0	C	A	ENSMUST00000062609.6:c.225C>A	L75delinsL	CLINVAR-H0768438	CLINVAR-H0768438-M02-V01	CLINVAR	2656319.0	False	False	False	False	False	8
ZKSCAN4	ENSG00000187626.7	ENST00000377294.2	chr6	5	-	True	28219566	28219566	C	T	ENST00000377294.2:c.193G>A	A65T	Missense	E_1	SNP	True	0	Class 0: This mutation can be originally modeled.	6aa	3aa	Zkscan4	ENSMUSG00000054931.10	ENSMUST00000062609.6	chr13	3	+	SNP	Missense	E_1	21663449.0	21663449.0	G	A	ENSMUST00000062609.6:c.187G>A	A63T	21663449.0	21663449.0	G	A	ENSMUST00000062609.6:c.187G>A	A63T	CLINVAR-H0768439	CLINVAR-H0768439-M02-V01	CLINVAR	2385379.0	False	False	False	False	False	9
ZKSCAN4	ENSG00000187626.7	ENST00000377294.2	chr6	5	-	True	28219654	28219654	C	G	ENST00000377294.2:c.105G>C	L35F	Missense	E_1	SNP	True	0	Class 0: This mutation can be originally modeled.	0aa	0aa	Zkscan4	ENSMUSG00000054931.10	ENSMUST00000062609.6	chr13	3	+	SNP	Missense	E_1	21663367.0	21663367.0	G	C	ENSMUST00000062609.6:c.105G>C	L35F	21663367.0	21663367.0	G	C	ENSMUST00000062609.6:c.105G>C	L35F	CLINVAR-H0768440	CLINVAR-H0768440-M02-V01	CLINVAR	2404628.0	False	False	False	False	False	0
ZKSCAN4	ENSG00000187626.7	ENST00000377294.2	chr6	5	-	True	28219671	28219671	C	T	ENST00000377294.2:c.88G>A	E30K	Missense	E_1	SNP	True	0	Class 0: This mutation can be originally modeled.	0aa	3aa	Zkscan4	ENSMUSG00000054931.10	ENSMUST00000062609.6	chr13	3	+	SNP	Missense	E_1	21663350.0	21663350.0	G	A	ENSMUST00000062609.6:c.88G>A	E30K	21663350.0	21663350.0	G	A	ENSMUST00000062609.6:c.88G>A	E30K	CLINVAR-H0768441	CLINVAR-H0768441-M02-V01	CLINVAR	2392917.0	False	False	False	False	False	3
ZKSCAN4	ENSG00000187626.7	ENST00000377294.2	chr6	5	-	True	28213417	28213417	C	T	ENST00000377294.2:c.1115G>A	G372D	Missense	E_5	SNP	True	1	Class 1: This mutation can be alternatively modeled.	32aa	41aa	Zkscan4	ENSMUSG00000054931.10	ENSMUST00000062609.6	chr13	3	+	DNP	Missense	E_3	21668377.0	21668377.0	G	A	ENSMUST00000062609.6:c.914G>A	G305E	21668377.0	21668378.0	GG	AT	ENSMUST00000062609.6:c.914_915GG>AT	G305D	CLINVAR-H0768426	CLINVAR-H0768426-M02-V01	CLINVAR	2474931.0	False	False	False	False	False	73
ZKSCAN4	ENSG00000187626.7	ENST00000377294.2	chr6	5	-	True	28213417	28213417	C	T	ENST00000377294.2:c.1115G>A	G372D	Missense	E_5	SNP	True	1	Class 1: This mutation can be alternatively modeled.	32aa	41aa	Zkscan4	ENSMUSG00000054931.10	ENSMUST00000062609.6	chr13	3	+	DNP	Missense	E_3	21668377.0	21668377.0	G	A	ENSMUST00000062609.6:c.914G>A	G305E	21668377.0	21668378.0	GG	AC	ENSMUST00000062609.6:c.914_915GG>AC	G305D	CLINVAR-H0768426	CLINVAR-H0768426-M02-V02	CLINVAR	2474931.0	False	False	False	False	False	73
ZKSCAN4	ENSG00000187626.7	ENST00000377294.2	chr6	5	-	True	28213069	28213069	T	G	ENST00000377294.2:c.1463A>C	K488T	Missense	E_5	SNP	False	4	Class 4: Mutated sequences are not identical.	0aa	0aa	Zkscan4	ENSMUSG00000054931.10	ENSMUST00000062609.6	chr13	3	+																CLINVAR-H0768422		CLINVAR	2311233.0	False	False	False	False	False	0
ZKSCAN4	ENSG00000187626.7	ENST00000377294.2	chr6	5	-	True	28213605	28213605	T	G	ENST00000377294.2:c.927A>C	R309S	Missense	E_5	SNP	False	4	Class 4: Mutated sequences are not identical.	0aa	0aa	Zkscan4	ENSMUSG00000054931.10	ENSMUST00000062609.6	chr13	3	+																CLINVAR-H0768428		CLINVAR	2394038.0	False	False	False	False	False	0
ZKSCAN4	ENSG00000187626.7	ENST00000377294.2	chr6	5	-	True	28213658	28213658	C	T	ENST00000377294.2:c.874G>A	A292T	Missense	E_5	SNP	False	4	Class 4: Mutated sequences are not identical.	0aa	0aa	Zkscan4	ENSMUSG00000054931.10	ENSMUST00000062609.6	chr13	3	+																CLINVAR-H0768429		CLINVAR	2546637.0	False	False	False	False	False	0
ZKSCAN4	ENSG00000187626.7	ENST00000377294.2	chr6	5	-	True	28214848	28214848	A	C	ENST00000377294.2:c.677T>G	V226G	Missense	E_4	SNP	False	4	Class 4: Mutated sequences are not identical.	0aa	0aa	Zkscan4	ENSMUSG00000054931.10	ENSMUST00000062609.6	chr13	3	+																CLINVAR-H0768430		CLINVAR	2286907.0	False	False	False	False	False	0
ZKSCAN4	ENSG00000187626.7	ENST00000377294.2	chr6	5	-	True	28215892	28215892	A	G	ENST00000377294.2:c.607T>C	C203R	Missense	E_3	SNP	False	4	Class 4: Mutated sequences are not identical.	0aa	0aa	Zkscan4	ENSMUSG00000054931.10	ENSMUST00000062609.6	chr13	3	+																CLINVAR-H0768431		CLINVAR	2457839.0	False	False	False	False	False	0
ZKSCAN4	ENSG00000187626.7	ENST00000377294.2	chr6	5	-	True	28217473	28217473	T	C	ENST00000377294.2:c.563A>G	H188R	Missense	E_2	SNP	False	4	Class 4: Mutated sequences are not identical.	0aa	0aa	Zkscan4	ENSMUSG00000054931.10	ENSMUST00000062609.6	chr13	3	+																CLINVAR-H0768433		CLINVAR	2464955.0	False	False	False	False	False	0
ZKSCAN4	ENSG00000187626.7	ENST00000377294.2	chr6	5	-	True	28219404	28219404	C	G	ENST00000377294.2:c.355G>C	E119Q	Missense	E_1	SNP	False	4	Class 4: Mutated sequences are not identical.	0aa	0aa	Zkscan4	ENSMUSG00000054931.10	ENSMUST00000062609.6	chr13	3	+																CLINVAR-H0768436		CLINVAR	2267886.0	False	False	False	False	False	0
ZKSCAN5	ENSG00000196652.7	ENST00000394170.2	chr7	6	+	True	99104049	99104049	A	G	ENST00000394170.2:c.382A>G	I128V	Missense	E_1	SNP	True	0	Class 0: This mutation can be originally modeled.	0aa	11aa	Zkscan5	ENSMUSG00000055991.16	ENSMUST00000085671.10	chr5	6	+	SNP	Missense	E_1	145142486.0	145142486.0	A	G	ENSMUST00000085671.10:c.382A>G	I128V	145142486.0	145142486.0	A	G	ENSMUST00000085671.10:c.382A>G	I128V	CLINVAR-H0920610	CLINVAR-H0920610-M01-V01	CLINVAR	2241466.0	False	False	False	False	False	11
ZKSCAN5	ENSG00000196652.7	ENST00000394170.2	chr7	6	+	True	99104080	99104080	A	G	ENST00000394170.2:c.413A>G	Q138R	Missense	E_1	SNP	True	0	Class 0: This mutation can be originally modeled.	10aa	1aa	Zkscan5	ENSMUSG00000055991.16	ENSMUST00000085671.10	chr5	6	+	SNP	Missense	E_1	145142517.0	145142517.0	A	G	ENSMUST00000085671.10:c.413A>G	Q138R	145142517.0	145142517.0	A	G	ENSMUST00000085671.10:c.413A>G	Q138R	CLINVAR-H0920611	CLINVAR-H0920611-M01-V01	CLINVAR	2373406.0	False	False	False	False	False	11
ZKSCAN5	ENSG00000196652.7	ENST00000394170.2	chr7	6	+	True	99110095	99110095	T	C	ENST00000394170.2:c.434T>C	V145A	Missense	E_2	SNP	True	0	Class 0: This mutation can be originally modeled.	0aa	2aa	Zkscan5	ENSMUSG00000055991.16	ENSMUST00000085671.10	chr5	6	+	SNP	Missense	E_2	145144405.0	145144405.0	T	C	ENSMUST00000085671.10:c.434T>C	V145A	145144405.0	145144405.0	T	C	ENSMUST00000085671.10:c.434T>C	V145A	CLINVAR-H0920612	CLINVAR-H0920612-M01-V01	CLINVAR	2551064.0	False	False	False	False	False	2
ZKSCAN5	ENSG00000196652.7	ENST00000394170.2	chr7	6	+	True	99110213	99110213	T	C	ENST00000394170.2:c.552T>C	N184delinsN	Silent	E_2	SNP	True	0	Class 0: This mutation can be originally modeled.	4aa	7aa	Zkscan5	ENSMUSG00000055991.16	ENSMUST00000085671.10	chr5	6	+	SNP	Silent	E_2	145144517.0	145144517.0	T	C	ENSMUST00000085671.10:c.546T>C	N182delinsN	145144517.0	145144517.0	T	C	ENSMUST00000085671.10:c.546T>C	N182delinsN	CLINVAR-H0920615	CLINVAR-H0920615-M01-V01	CLINVAR	780699.0	False	False	False	False	False	11
ZKSCAN5	ENSG00000196652.7	ENST00000394170.2	chr7	6	+	True	99117820	99117820	A	C	ENST00000394170.2:c.665A>C	D222A	Missense	E_4	SNP	True	0	Class 0: This mutation can be originally modeled.	2aa	10aa	Zkscan5	ENSMUSG00000055991.16	ENSMUST00000085671.10	chr5	6	+	SNP	Missense	E_4	145149343.0	145149343.0	A	C	ENSMUST00000085671.10:c.659A>C	D220A	145149343.0	145149343.0	A	C	ENSMUST00000085671.10:c.659A>C	D220A	CLINVAR-H0920616	CLINVAR-H0920616-M01-V01	CLINVAR	2225284.0	False	False	False	False	False	12
ZKSCAN5	ENSG00000196652.7	ENST00000394170.2	chr7	6	+	True	99117865	99117865	A	T	ENST00000394170.2:c.710A>T	Q237L	Missense	E_4	SNP	True	0	Class 0: This mutation can be originally modeled.	3aa	5aa	Zkscan5	ENSMUSG00000055991.16	ENSMUST00000085671.10	chr5	6	+	SNP	Missense	E_4	145149388.0	145149388.0	A	T	ENSMUST00000085671.10:c.704A>T	Q235L	145149388.0	145149388.0	A	T	ENSMUST00000085671.10:c.704A>T	Q235L	CLINVAR-H0920617	CLINVAR-H0920617-M01-V01	CLINVAR	2492394.0	False	False	False	False	False	8
ZKSCAN5	ENSG00000196652.7	ENST00000394170.2	chr7	6	+	True	99123439	99123439	A	G	ENST00000394170.2:c.776A>G	Y259C	Missense	E_5	SNP	True	0	Class 0: This mutation can be originally modeled.	0aa	1aa	Zkscan5	ENSMUSG00000055991.16	ENSMUST00000085671.10	chr5	6	+	SNP	Missense	E_5	145155100.0	145155100.0	A	G	ENSMUST00000085671.10:c.770A>G	Y257C	145155100.0	145155100.0	A	G	ENSMUST00000085671.10:c.770A>G	Y257C	CLINVAR-H0920618	CLINVAR-H0920618-M01-V01	CLINVAR	2495642.0	False	False	False	False	False	1
ZKSCAN5	ENSG00000196652.7	ENST00000394170.2	chr7	6	+	True	99123669	99123669	C	T	ENST00000394170.2:c.1006C>T	P336S	Missense	E_5	SNP	True	0	Class 0: This mutation can be originally modeled.	0aa	0aa	Zkscan5	ENSMUSG00000055991.16	ENSMUST00000085671.10	chr5	6	+	SNP	Missense	E_5	145155309.0	145155309.0	C	T	ENSMUST00000085671.10:c.979C>T	P327S	145155309.0	145155309.0	C	T	ENSMUST00000085671.10:c.979C>T	P327S	CLINVAR-H0920621	CLINVAR-H0920621-M01-V01	CLINVAR	2463601.0	False	False	False	False	False	0
ZKSCAN5	ENSG00000196652.7	ENST00000394170.2	chr7	6	+	True	99123690	99123690	G	A	ENST00000394170.2:c.1027G>A	E343K	Missense	E_5	SNP	True	0	Class 0: This mutation can be originally modeled.	1aa	5aa	Zkscan5	ENSMUSG00000055991.16	ENSMUST00000085671.10	chr5	6	+	SNP	Missense	E_5	145155342.0	145155342.0	G	A	ENSMUST00000085671.10:c.1012G>A	E338K	145155342.0	145155342.0	G	A	ENSMUST00000085671.10:c.1012G>A	E338K	CLINVAR-H0920622	CLINVAR-H0920622-M01-V01	CLINVAR	2247977.0	False	False	False	False	False	6
ZKSCAN5	ENSG00000196652.7	ENST00000394170.2	chr7	6	+	True	99123725	99123725	C	A	ENST00000394170.2:c.1062C>A	F354L	Missense	E_5	SNP	True	0	Class 0: This mutation can be originally modeled.	4aa	83aa	Zkscan5	ENSMUSG00000055991.16	ENSMUST00000085671.10	chr5	6	+	SNP	Missense	E_5	145155377.0	145155377.0	T	A	ENSMUST00000085671.10:c.1047T>A	F349L	145155377.0	145155377.0	T	A	ENSMUST00000085671.10:c.1047T>A	F349L	CLINVAR-H0920623	CLINVAR-H0920623-M01-V01	CLINVAR	2365340.0	False	False	False	False	False	87
ZKSCAN5	ENSG00000196652.7	ENST00000394170.2	chr7	6	+	True	99123991	99123991	C	T	ENST00000394170.2:c.1328C>T	S443L	Missense	E_5	SNP	True	0	Class 0: This mutation can be originally modeled.	4aa	19aa	Zkscan5	ENSMUSG00000055991.16	ENSMUST00000085671.10	chr5	6	+	SNP	Missense	E_5	145155643.0	145155643.0	C	T	ENSMUST00000085671.10:c.1313C>T	S438L	145155643.0	145155643.0	C	T	ENSMUST00000085671.10:c.1313C>T	S438L	CLINVAR-H0920625	CLINVAR-H0920625-M01-V01	CLINVAR	2307300.0	False	False	False	False	False	23
ZKSCAN5	ENSG00000196652.7	ENST00000394170.2	chr7	6	+	True	99124012	99124012	A	C	ENST00000394170.2:c.1349A>C	K450T	Missense	E_5	SNP	True	0	Class 0: This mutation can be originally modeled.	11aa	12aa	Zkscan5	ENSMUSG00000055991.16	ENSMUST00000085671.10	chr5	6	+	SNP	Missense	E_5	145155664.0	145155664.0	A	C	ENSMUST00000085671.10:c.1334A>C	K445T	145155664.0	145155664.0	A	C	ENSMUST00000085671.10:c.1334A>C	K445T	CLINVAR-H0920626	CLINVAR-H0920626-M01-V01	CLINVAR	2478113.0	False	False	False	False	False	23
ZKSCAN5	ENSG00000196652.7	ENST00000394170.2	chr7	6	+	True	99128856	99128856	G	A	ENST00000394170.2:c.1504G>A	E502K	Missense	E_6	SNP	True	0	Class 0: This mutation can be originally modeled.	0aa	3aa	Zkscan5	ENSMUSG00000055991.16	ENSMUST00000085671.10	chr5	6	+	SNP	Missense	E_6	145156985.0	145156985.0	G	A	ENSMUST00000085671.10:c.1486G>A	E496K	145156985.0	145156985.0	G	A	ENSMUST00000085671.10:c.1486G>A	E496K	CLINVAR-H0920628	CLINVAR-H0920628-M01-V01	CLINVAR	2385598.0	False	False	False	False	False	3
ZKSCAN5	ENSG00000196652.7	ENST00000394170.2	chr7	6	+	True	99129310	99129310	G	A	ENST00000394170.2:c.1958G>A	R653Q	Missense	E_6	SNP	True	0	Class 0: This mutation can be originally modeled.	23aa	4aa	Zkscan5	ENSMUSG00000055991.16	ENSMUST00000085671.10	chr5	6	+	SNP	Missense	E_6	145157430.0	145157430.0	G	A	ENSMUST00000085671.10:c.1931G>A	R644Q	145157430.0	145157430.0	G	A	ENSMUST00000085671.10:c.1931G>A	R644Q	CLINVAR-H0920630	CLINVAR-H0920630-M01-V01	CLINVAR	2490355.0	False	False	False	False	False	27
ZKSCAN5	ENSG00000196652.7	ENST00000394170.2	chr7	6	+	True	99129438	99129438	G	A	ENST00000394170.2:c.2086G>A	E696K	Missense	E_6	SNP	True	0	Class 0: This mutation can be originally modeled.	7aa	9aa	Zkscan5	ENSMUSG00000055991.16	ENSMUST00000085671.10	chr5	6	+	SNP	Missense	E_6	145157558.0	145157558.0	G	A	ENSMUST00000085671.10:c.2059G>A	E687K	145157558.0	145157558.0	G	A	ENSMUST00000085671.10:c.2059G>A	E687K	CLINVAR-H0920632	CLINVAR-H0920632-M01-V01	CLINVAR	2616545.0	False	False	False	False	False	16
ZKSCAN5	ENSG00000196652.7	ENST00000394170.2	chr7	6	+	True	99129486	99129486	T	G	ENST00000394170.2:c.2134T>G	L712V	Missense	E_6	SNP	True	0	Class 0: This mutation can be originally modeled.	1aa	8aa	Zkscan5	ENSMUSG00000055991.16	ENSMUST00000085671.10	chr5	6	+	SNP	Missense	E_6	145157606.0	145157606.0	T	G	ENSMUST00000085671.10:c.2107T>G	L703V	145157606.0	145157606.0	T	G	ENSMUST00000085671.10:c.2107T>G	L703V	CLINVAR-H0920633	CLINVAR-H0920633-M01-V01	CLINVAR	2354080.0	False	False	False	False	False	9
ZKSCAN5	ENSG00000196652.7	ENST00000394170.2	chr7	6	+	True	99103723	99103723	C	A	ENST00000394170.2:c.56C>A	S19Y	Missense	E_1	SNP	True	1	Class 1: This mutation can be alternatively modeled.	5aa	3aa	Zkscan5	ENSMUSG00000055991.16	ENSMUST00000085671.10	chr5	6	+	DNP	Missense	E_1	145142160.0	145142160.0	C	A	ENSMUST00000085671.10:c.56C>A	S19*	145142160.0	145142161.0	CG	AC	ENSMUST00000085671.10:c.56_57CG>AC	S19Y	CLINVAR-H0920608	CLINVAR-H0920608-M01-V01	CLINVAR	2300871.0	False	False	False	False	False	8
ZKSCAN5	ENSG00000196652.7	ENST00000394170.2	chr7	6	+	True	99103723	99103723	C	A	ENST00000394170.2:c.56C>A	S19Y	Missense	E_1	SNP	True	1	Class 1: This mutation can be alternatively modeled.	5aa	3aa	Zkscan5	ENSMUSG00000055991.16	ENSMUST00000085671.10	chr5	6	+	DNP	Missense	E_1	145142160.0	145142160.0	C	A	ENSMUST00000085671.10:c.56C>A	S19*	145142160.0	145142161.0	CG	AT	ENSMUST00000085671.10:c.56_57CG>AT	S19Y	CLINVAR-H0920608	CLINVAR-H0920608-M01-V02	CLINVAR	2300871.0	False	False	False	False	False	8
ZKSCAN5	ENSG00000196652.7	ENST00000394170.2	chr7	6	+	True	99110197	99110197	G	A	ENST00000394170.2:c.536G>A	R179H	Missense	E_2	SNP	True	1	Class 1: This mutation can be alternatively modeled.	0aa	0aa	Zkscan5	ENSMUSG00000055991.16	ENSMUST00000085671.10	chr5	6	+	DNP	Missense	E_2	145144489.0	145144489.0	G	A	ENSMUST00000085671.10:c.518G>A	R173Q	145144489.0	145144490.0	GA	AC	ENSMUST00000085671.10:c.518_519GA>AC	R173H	CLINVAR-H0920614	CLINVAR-H0920614-M01-V01	CLINVAR	2228948.0	False	False	False	False	False	0
ZKSCAN5	ENSG00000196652.7	ENST00000394170.2	chr7	6	+	True	99110197	99110197	G	A	ENST00000394170.2:c.536G>A	R179H	Missense	E_2	SNP	True	1	Class 1: This mutation can be alternatively modeled.	0aa	0aa	Zkscan5	ENSMUSG00000055991.16	ENSMUST00000085671.10	chr5	6	+	DNP	Missense	E_2	145144489.0	145144489.0	G	A	ENSMUST00000085671.10:c.518G>A	R173Q	145144489.0	145144490.0	GA	AT	ENSMUST00000085671.10:c.518_519GA>AT	R173H	CLINVAR-H0920614	CLINVAR-H0920614-M01-V02	CLINVAR	2228948.0	False	False	False	False	False	0
ZKSCAN5	ENSG00000196652.7	ENST00000394170.2	chr7	6	+	True	99123594	99123594	G	A	ENST00000394170.2:c.931G>A	V311I	Missense	E_5	SNP	True	1	Class 1: This mutation can be alternatively modeled.	3aa	3aa	Zkscan5	ENSMUSG00000055991.16	ENSMUST00000085671.10	chr5	6	+	TNP	Missense	E_5	145155258.0	145155258.0	G	A	ENSMUST00000085671.10:c.928G>A	V310M	145155258.0	145155260.0	GTG	ATA	ENSMUST00000085671.10:c.928_930GTG>ATA	V310I	CLINVAR-H0920620	CLINVAR-H0920620-M01-V01	CLINVAR	2293095.0	False	False	False	False	False	6
ZKSCAN5	ENSG00000196652.7	ENST00000394170.2	chr7	6	+	True	99123594	99123594	G	A	ENST00000394170.2:c.931G>A	V311I	Missense	E_5	SNP	True	1	Class 1: This mutation can be alternatively modeled.	3aa	3aa	Zkscan5	ENSMUSG00000055991.16	ENSMUST00000085671.10	chr5	6	+	TNP	Missense	E_5	145155258.0	145155258.0	G	A	ENSMUST00000085671.10:c.928G>A	V310M	145155258.0	145155260.0	GTG	ATT	ENSMUST00000085671.10:c.928_930GTG>ATT	V310I	CLINVAR-H0920620	CLINVAR-H0920620-M01-V02	CLINVAR	2293095.0	False	False	False	False	False	6
ZKSCAN5	ENSG00000196652.7	ENST00000394170.2	chr7	6	+	True	99123594	99123594	G	A	ENST00000394170.2:c.931G>A	V311I	Missense	E_5	SNP	True	1	Class 1: This mutation can be alternatively modeled.	3aa	3aa	Zkscan5	ENSMUSG00000055991.16	ENSMUST00000085671.10	chr5	6	+	TNP	Missense	E_5	145155258.0	145155258.0	G	A	ENSMUST00000085671.10:c.928G>A	V310M	145155258.0	145155260.0	GTG	ATC	ENSMUST00000085671.10:c.928_930GTG>ATC	V310I	CLINVAR-H0920620	CLINVAR-H0920620-M01-V03	CLINVAR	2293095.0	False	False	False	False	False	6
ZKSCAN5	ENSG00000196652.7	ENST00000394170.2	chr7	6	+	True	99123981	99123981	G	A	ENST00000394170.2:c.1318G>A	G440S	Missense	E_5	SNP	True	1	Class 1: This mutation can be alternatively modeled.	1aa	22aa	Zkscan5	ENSMUSG00000055991.16	ENSMUST00000085671.10	chr5	6	+	TNP	Missense	E_5	145155633.0	145155633.0	G	A	ENSMUST00000085671.10:c.1303G>A	G435R	145155633.0	145155635.0	GGG	AGC	ENSMUST00000085671.10:c.1303_1305GGG>AGC	G435S	CLINVAR-H0920624	CLINVAR-H0920624-M01-V01	CLINVAR	2555215.0	False	False	False	False	False	23
ZKSCAN5	ENSG00000196652.7	ENST00000394170.2	chr7	6	+	True	99123981	99123981	G	A	ENST00000394170.2:c.1318G>A	G440S	Missense	E_5	SNP	True	1	Class 1: This mutation can be alternatively modeled.	1aa	22aa	Zkscan5	ENSMUSG00000055991.16	ENSMUST00000085671.10	chr5	6	+	TNP	Missense	E_5	145155633.0	145155633.0	G	A	ENSMUST00000085671.10:c.1303G>A	G435R	145155633.0	145155635.0	GGG	TCA	ENSMUST00000085671.10:c.1303_1305GGG>TCA	G435S	CLINVAR-H0920624	CLINVAR-H0920624-M01-V02	CLINVAR	2555215.0	False	False	False	False	False	23
ZKSCAN5	ENSG00000196652.7	ENST00000394170.2	chr7	6	+	True	99123981	99123981	G	A	ENST00000394170.2:c.1318G>A	G440S	Missense	E_5	SNP	True	1	Class 1: This mutation can be alternatively modeled.	1aa	22aa	Zkscan5	ENSMUSG00000055991.16	ENSMUST00000085671.10	chr5	6	+	TNP	Missense	E_5	145155633.0	145155633.0	G	A	ENSMUST00000085671.10:c.1303G>A	G435R	145155633.0	145155635.0	GGG	TCC	ENSMUST00000085671.10:c.1303_1305GGG>TCC	G435S	CLINVAR-H0920624	CLINVAR-H0920624-M01-V03	CLINVAR	2555215.0	False	False	False	False	False	23
ZKSCAN5	ENSG00000196652.7	ENST00000394170.2	chr7	6	+	True	99123981	99123981	G	A	ENST00000394170.2:c.1318G>A	G440S	Missense	E_5	SNP	True	1	Class 1: This mutation can be alternatively modeled.	1aa	22aa	Zkscan5	ENSMUSG00000055991.16	ENSMUST00000085671.10	chr5	6	+	DNP	Missense	E_5	145155633.0	145155633.0	G	A	ENSMUST00000085671.10:c.1303G>A	G435R	145155633.0	145155634.0	GG	TC	ENSMUST00000085671.10:c.1303_1304GG>TC	G435S	CLINVAR-H0920624	CLINVAR-H0920624-M01-V04	CLINVAR	2555215.0	False	False	False	False	False	23
ZKSCAN5	ENSG00000196652.7	ENST00000394170.2	chr7	6	+	True	99123981	99123981	G	A	ENST00000394170.2:c.1318G>A	G440S	Missense	E_5	SNP	True	1	Class 1: This mutation can be alternatively modeled.	1aa	22aa	Zkscan5	ENSMUSG00000055991.16	ENSMUST00000085671.10	chr5	6	+	TNP	Missense	E_5	145155633.0	145155633.0	G	A	ENSMUST00000085671.10:c.1303G>A	G435R	145155633.0	145155635.0	GGG	TCT	ENSMUST00000085671.10:c.1303_1305GGG>TCT	G435S	CLINVAR-H0920624	CLINVAR-H0920624-M01-V05	CLINVAR	2555215.0	False	False	False	False	False	23
ZKSCAN5	ENSG00000196652.7	ENST00000394170.2	chr7	6	+	True	99103804	99103804	T	C	ENST00000394170.2:c.137T>C	F46S	Missense	E_1	SNP	False	4	Class 4: Mutated sequences are not identical.	0aa	0aa	Zkscan5	ENSMUSG00000055991.16	ENSMUST00000085671.10	chr5	6	+																CLINVAR-H0920609		CLINVAR	2384889.0	False	False	False	False	False	0
ZKSCAN5	ENSG00000196652.7	ENST00000394170.2	chr7	6	+	True	99110105	99110105	G	A	ENST00000394170.2:c.444G>A	R148delinsR	Silent	E_2	SNP	False	4	Class 4: Mutated sequences are not identical.	0aa	0aa	Zkscan5	ENSMUSG00000055991.16	ENSMUST00000085671.10	chr5	6	+																CLINVAR-H0920613		CLINVAR	783500.0	False	False	False	False	False	0
ZKSCAN5	ENSG00000196652.7	ENST00000394170.2	chr7	6	+	True	99123540	99123540	G	A	ENST00000394170.2:c.877G>A	D293N	Missense	E_5	SNP	False	4	Class 4: Mutated sequences are not identical.	0aa	0aa	Zkscan5	ENSMUSG00000055991.16	ENSMUST00000085671.10	chr5	6	+																CLINVAR-H0920619		CLINVAR	2335001.0	False	False	False	False	False	0
ZKSCAN5	ENSG00000196652.7	ENST00000394170.2	chr7	6	+	True	99128838	99128838	C	G	ENST00000394170.2:c.1486C>G	Q496E	Missense	E_6	SNP	False	4	Class 4: Mutated sequences are not identical.	0aa	0aa	Zkscan5	ENSMUSG00000055991.16	ENSMUST00000085671.10	chr5	6	+																CLINVAR-H0920627		CLINVAR	2589167.0	False	False	False	False	False	0
ZKSCAN5	ENSG00000196652.7	ENST00000394170.2	chr7	6	+	True	99129238	99129238	G	T	ENST00000394170.2:c.1886G>T	G629V	Missense	E_6	SNP	False	4	Class 4: Mutated sequences are not identical.	0aa	0aa	Zkscan5	ENSMUSG00000055991.16	ENSMUST00000085671.10	chr5	6	+																CLINVAR-H0920629		CLINVAR	2464669.0	False	False	False	False	False	0
ZKSCAN5	ENSG00000196652.7	ENST00000394170.2	chr7	6	+	True	99129326	99129326	G	T	ENST00000394170.2:c.1974G>T	E658D	Missense	E_6	SNP	False	4	Class 4: Mutated sequences are not identical.	0aa	0aa	Zkscan5	ENSMUSG00000055991.16	ENSMUST00000085671.10	chr5	6	+																CLINVAR-H0920631		CLINVAR	2280453.0	False	False	False	False	False	0
ZKSCAN7	ENSG00000196345.8	ENST00000273320.3	chr3	5	+	True	44598573	44598573	A	G	ENST00000273320.3:c.34A>G	I12V	Missense	E_1	SNP	True	0	Class 0: This mutation can be originally modeled.	0aa	0aa	Zkscan7	ENSMUSG00000063488.7	ENSMUST00000063980.8	chr9	5	+	SNP	Missense	E_1	122717637.0	122717637.0	A	G	ENSMUST00000063980.8:c.31A>G	I11V	122717637.0	122717637.0	A	G	ENSMUST00000063980.8:c.31A>G	I11V	CLINVAR-H0466101	CLINVAR-H0466101-M01-V01	CLINVAR	2528139.0	False	False	False	False	False	0
ZKSCAN7	ENSG00000196345.8	ENST00000273320.3	chr3	5	+	True	44609478	44609478	C	T	ENST00000273320.3:c.667C>T	R223W	Missense	E_3	SNP	True	0	Class 0: This mutation can be originally modeled.	4aa	1aa	Zkscan7	ENSMUSG00000063488.7	ENSMUST00000063980.8	chr9	5	+	SNP	Missense	E_3	122721439.0	122721439.0	A	T	ENSMUST00000063980.8:c.613A>T	R205W	122721439.0	122721439.0	A	T	ENSMUST00000063980.8:c.613A>T	R205W	CLINVAR-H0466103	CLINVAR-H0466103-M01-V01	CLINVAR	2218447.0	False	False	False	False	False	5
ZKSCAN7	ENSG00000196345.8	ENST00000273320.3	chr3	5	+	True	44609490	44609490	C	T	ENST00000273320.3:c.679C>T	P227S	Missense	E_3	SNP	True	0	Class 0: This mutation can be originally modeled.	1aa	1aa	Zkscan7	ENSMUSG00000063488.7	ENSMUST00000063980.8	chr9	5	+	SNP	Missense	E_3	122721451.0	122721451.0	C	T	ENSMUST00000063980.8:c.625C>T	P209S	122721451.0	122721451.0	C	T	ENSMUST00000063980.8:c.625C>T	P209S	CLINVAR-H0466104	CLINVAR-H0466104-M01-V01	CLINVAR	2285991.0	False	False	False	False	False	2
ZKSCAN7	ENSG00000196345.8	ENST00000273320.3	chr3	5	+	True	44609808	44609808	G	A	ENST00000273320.3:c.694G>A	A232T	Missense	E_4	SNP	True	0	Class 0: This mutation can be originally modeled.	0aa	0aa	Zkscan7	ENSMUSG00000063488.7	ENSMUST00000063980.8	chr9	5	+	SNP	Missense	E_4	122721756.0	122721756.0	G	A	ENSMUST00000063980.8:c.637G>A	A213T	122721756.0	122721756.0	G	A	ENSMUST00000063980.8:c.637G>A	A213T	CLINVAR-H0466106	CLINVAR-H0466106-M01-V01	CLINVAR	2457504.0	False	False	False	False	False	0
ZKSCAN7	ENSG00000196345.8	ENST00000273320.3	chr3	5	+	True	44609827	44609827	T	A	ENST00000273320.3:c.713T>A	V238E	Missense	E_4	SNP	True	0	Class 0: This mutation can be originally modeled.	0aa	0aa	Zkscan7	ENSMUSG00000063488.7	ENSMUST00000063980.8	chr9	5	+	SNP	Missense	E_4	122721760.0	122721760.0	T	A	ENSMUST00000063980.8:c.641T>A	V214E	122721760.0	122721760.0	T	A	ENSMUST00000063980.8:c.641T>A	V214E	CLINVAR-H0466107	CLINVAR-H0466107-M01-V01	CLINVAR	2385170.0	False	False	False	False	False	0
ZKSCAN7	ENSG00000196345.8	ENST00000273320.3	chr3	5	+	True	44609871	44609871	A	G	ENST00000273320.3:c.757A>G	R253G	Missense	E_4	SNP	True	0	Class 0: This mutation can be originally modeled.	0aa	0aa	Zkscan7	ENSMUSG00000063488.7	ENSMUST00000063980.8	chr9	5	+	SNP	Missense	E_4	122721816.0	122721816.0	A	G	ENSMUST00000063980.8:c.697A>G	R233G	122721816.0	122721816.0	A	G	ENSMUST00000063980.8:c.697A>G	R233G	CLINVAR-H0466108	CLINVAR-H0466108-M01-V01	CLINVAR	2266482.0	False	False	False	False	False	0
ZKSCAN7	ENSG00000196345.8	ENST00000273320.3	chr3	5	+	True	44611510	44611510	G	A	ENST00000273320.3:c.908G>A	G303E	Missense	E_5	SNP	True	0	Class 0: This mutation can be originally modeled.	3aa	0aa	Zkscan7	ENSMUSG00000063488.7	ENSMUST00000063980.8	chr9	5	+	SNP	Missense	E_5	122723850.0	122723850.0	G	A	ENSMUST00000063980.8:c.818G>A	G273E	122723850.0	122723850.0	G	A	ENSMUST00000063980.8:c.818G>A	G273E	CLINVAR-H0466109	CLINVAR-H0466109-M01-V01	CLINVAR	2289295.0	False	False	False	False	False	3
ZKSCAN7	ENSG00000196345.8	ENST00000273320.3	chr3	5	+	True	44611716	44611716	G	A	ENST00000273320.3:c.1114G>A	E372K	Missense	E_5	SNP	True	0	Class 0: This mutation can be originally modeled.	4aa	1aa	Zkscan7	ENSMUSG00000063488.7	ENSMUST00000063980.8	chr9	5	+	SNP	Missense	E_5	122724047.0	122724047.0	G	A	ENSMUST00000063980.8:c.1015G>A	E339K	122724047.0	122724047.0	G	A	ENSMUST00000063980.8:c.1015G>A	E339K	CLINVAR-H0466111	CLINVAR-H0466111-M01-V01	CLINVAR	2491731.0	False	False	False	False	False	5
ZKSCAN7	ENSG00000196345.8	ENST00000273320.3	chr3	5	+	True	44611768	44611768	G	T	ENST00000273320.3:c.1166G>T	G389V	Missense	E_5	SNP	True	0	Class 0: This mutation can be originally modeled.	4aa	1aa	Zkscan7	ENSMUSG00000063488.7	ENSMUST00000063980.8	chr9	5	+	SNP	Missense	E_5	122724099.0	122724099.0	G	T	ENSMUST00000063980.8:c.1067G>T	G356V	122724099.0	122724099.0	G	T	ENSMUST00000063980.8:c.1067G>T	G356V	CLINVAR-H0466112	CLINVAR-H0466112-M01-V01	CLINVAR	2398857.0	False	False	False	False	False	5
ZKSCAN7	ENSG00000196345.8	ENST00000273320.3	chr3	5	+	True	44611884	44611884	G	A	ENST00000273320.3:c.1282G>A	V428I	Missense	E_5	SNP	True	0	Class 0: This mutation can be originally modeled.	0aa	0aa	Zkscan7	ENSMUSG00000063488.7	ENSMUST00000063980.8	chr9	5	+	SNP	Missense	E_5	122724212.0	122724212.0	G	A	ENSMUST00000063980.8:c.1180G>A	V394I	122724212.0	122724212.0	G	A	ENSMUST00000063980.8:c.1180G>A	V394I	CLINVAR-H0466114	CLINVAR-H0466114-M01-V01	CLINVAR	2324714.0	False	False	False	False	False	0
ZKSCAN7	ENSG00000196345.8	ENST00000273320.3	chr3	5	+	True	44612002	44612002	A	T	ENST00000273320.3:c.1400A>T	Y467F	Missense	E_5	SNP	True	0	Class 0: This mutation can be originally modeled.	2aa	1aa	Zkscan7	ENSMUSG00000063488.7	ENSMUST00000063980.8	chr9	5	+	SNP	Missense	E_5	122724333.0	122724333.0	A	T	ENSMUST00000063980.8:c.1301A>T	Y434F	122724333.0	122724333.0	A	T	ENSMUST00000063980.8:c.1301A>T	Y434F	CLINVAR-H0466115	CLINVAR-H0466115-M01-V01	CLINVAR	2529173.0	False	False	False	False	False	3
ZKSCAN7	ENSG00000196345.8	ENST00000273320.3	chr3	5	+	True	44612193	44612193	G	T	ENST00000273320.3:c.1591G>T	A531S	Missense	E_5	SNP	True	0	Class 0: This mutation can be originally modeled.	0aa	1aa	Zkscan7	ENSMUSG00000063488.7	ENSMUST00000063980.8	chr9	5	+	SNP	Missense	E_5	122724515.0	122724515.0	G	T	ENSMUST00000063980.8:c.1483G>T	A495S	122724515.0	122724515.0	G	T	ENSMUST00000063980.8:c.1483G>T	A495S	CLINVAR-H0466118	CLINVAR-H0466118-M01-V01	CLINVAR	2329532.0	False	False	False	False	False	1
ZKSCAN7	ENSG00000196345.8	ENST00000273320.3	chr3	5	+	True	44612286	44612286	C	T	ENST00000273320.3:c.1684C>T	R562W	Missense	E_5	SNP	True	0	Class 0: This mutation can be originally modeled.	2aa	4aa	Zkscan7	ENSMUSG00000063488.7	ENSMUST00000063980.8	chr9	5	+	SNP	Missense	E_5	122724608.0	122724608.0	C	T	ENSMUST00000063980.8:c.1576C>T	R526W	122724608.0	122724608.0	C	T	ENSMUST00000063980.8:c.1576C>T	R526W	CLINVAR-H0466119	CLINVAR-H0466119-M01-V01	CLINVAR	2372816.0	False	False	False	False	False	6
ZKSCAN7	ENSG00000196345.8	ENST00000273320.3	chr3	5	+	True	44612423	44612423	T	C	ENST00000273320.3:c.1821T>C	F607delinsF	Silent	E_5	SNP	True	0	Class 0: This mutation can be originally modeled.	6aa	7aa	Zkscan7	ENSMUSG00000063488.7	ENSMUST00000063980.8	chr9	5	+	SNP	Silent	E_5	122724745.0	122724745.0	T	C	ENSMUST00000063980.8:c.1713T>C	F571delinsF	122724745.0	122724745.0	T	C	ENSMUST00000063980.8:c.1713T>C	F571delinsF	CLINVAR-H0466120	CLINVAR-H0466120-M01-V01	CLINVAR	2653724.0	False	False	False	False	False	13
ZKSCAN7	ENSG00000196345.8	ENST00000273320.3	chr3	5	+	True	44612764	44612764	G	A	ENST00000273320.3:c.2162G>A	C721Y	Missense	E_5	SNP	True	0	Class 0: This mutation can be originally modeled.	19aa	0aa	Zkscan7	ENSMUSG00000063488.7	ENSMUST00000063980.8	chr9	5	+	SNP	Missense	E_5	122725086.0	122725086.0	G	A	ENSMUST00000063980.8:c.2054G>A	C685Y	122725086.0	122725086.0	G	A	ENSMUST00000063980.8:c.2054G>A	C685Y	CLINVAR-H0466123	CLINVAR-H0466123-M01-V01	CLINVAR	2484284.0	False	False	False	False	False	19
ZKSCAN7	ENSG00000196345.8	ENST00000273320.3	chr3	5	+	True	44609803	44609803	C	T	ENST00000273320.3:c.689C>T	T230I	Missense	E_4	SNP	True	1	Class 1: This mutation can be alternatively modeled.	0aa	0aa	Zkscan7	ENSMUSG00000063488.7	ENSMUST00000063980.8	chr9	5	+	DNP	Missense	E_4	122721754.0	122721754.0	C	T	ENSMUST00000063980.8:c.635C>T	T212M	122721754.0	122721755.0	CG	TA	ENSMUST00000063980.8:c.635_636CG>TA	T212I	CLINVAR-H0466105	CLINVAR-H0466105-M01-V01	CLINVAR	2246361.0	False	False	False	False	False	0
ZKSCAN7	ENSG00000196345.8	ENST00000273320.3	chr3	5	+	True	44609803	44609803	C	T	ENST00000273320.3:c.689C>T	T230I	Missense	E_4	SNP	True	1	Class 1: This mutation can be alternatively modeled.	0aa	0aa	Zkscan7	ENSMUSG00000063488.7	ENSMUST00000063980.8	chr9	5	+	DNP	Missense	E_4	122721754.0	122721754.0	C	T	ENSMUST00000063980.8:c.635C>T	T212M	122721754.0	122721755.0	CG	TC	ENSMUST00000063980.8:c.635_636CG>TC	T212I	CLINVAR-H0466105	CLINVAR-H0466105-M01-V02	CLINVAR	2246361.0	False	False	False	False	False	0
ZKSCAN7	ENSG00000196345.8	ENST00000273320.3	chr3	5	+	True	44609803	44609803	C	T	ENST00000273320.3:c.689C>T	T230I	Missense	E_4	SNP	True	1	Class 1: This mutation can be alternatively modeled.	0aa	0aa	Zkscan7	ENSMUSG00000063488.7	ENSMUST00000063980.8	chr9	5	+	DNP	Missense	E_4	122721754.0	122721754.0	C	T	ENSMUST00000063980.8:c.635C>T	T212M	122721754.0	122721755.0	CG	TT	ENSMUST00000063980.8:c.635_636CG>TT	T212I	CLINVAR-H0466105	CLINVAR-H0466105-M01-V03	CLINVAR	2246361.0	False	False	False	False	False	0
ZKSCAN7	ENSG00000196345.8	ENST00000273320.3	chr3	5	+	True	44598778	44598778	G	A	ENST00000273320.3:c.239G>A	R80H	Missense	E_1	SNP	False	4	Class 4: Mutated sequences are not identical.	0aa	0aa	Zkscan7	ENSMUSG00000063488.7	ENSMUST00000063980.8	chr9	5	+																CLINVAR-H0466102		CLINVAR	2511719.0	False	False	False	False	False	0
ZKSCAN7	ENSG00000196345.8	ENST00000273320.3	chr3	5	+	True	44611558	44611558	T	C	ENST00000273320.3:c.956T>C	F319S	Missense	E_5	SNP	False	4	Class 4: Mutated sequences are not identical.	0aa	0aa	Zkscan7	ENSMUSG00000063488.7	ENSMUST00000063980.8	chr9	5	+																CLINVAR-H0466110		CLINVAR	2247408.0	False	False	False	False	False	0
ZKSCAN7	ENSG00000196345.8	ENST00000273320.3	chr3	5	+	True	44611793	44611793	C	A	ENST00000273320.3:c.1191C>A	H397Q	Missense	E_5	SNP	False	4	Class 4: Mutated sequences are not identical.	0aa	0aa	Zkscan7	ENSMUSG00000063488.7	ENSMUST00000063980.8	chr9	5	+																CLINVAR-H0466113		CLINVAR	2246965.0	False	False	False	False	False	0
ZKSCAN7	ENSG00000196345.8	ENST00000273320.3	chr3	5	+	True	44612022	44612022	A	G	ENST00000273320.3:c.1420A>G	K474E	Missense	E_5	SNP	False	4	Class 4: Mutated sequences are not identical.	0aa	0aa	Zkscan7	ENSMUSG00000063488.7	ENSMUST00000063980.8	chr9	5	+																CLINVAR-H0466116		CLINVAR	2531147.0	False	False	False	False	False	0
ZKSCAN7	ENSG00000196345.8	ENST00000273320.3	chr3	5	+	True	44612157	44612157	G	C	ENST00000273320.3:c.1555G>C	G519R	Missense	E_5	SNP	False	4	Class 4: Mutated sequences are not identical.	0aa	0aa	Zkscan7	ENSMUSG00000063488.7	ENSMUST00000063980.8	chr9	5	+																CLINVAR-H0466117		CLINVAR	2597540.0	False	False	False	False	False	0
ZKSCAN7	ENSG00000196345.8	ENST00000273320.3	chr3	5	+	True	44612683	44612683	A	G	ENST00000273320.3:c.2081A>G	N694S	Missense	E_5	SNP	False	4	Class 4: Mutated sequences are not identical.	0aa	0aa	Zkscan7	ENSMUSG00000063488.7	ENSMUST00000063980.8	chr9	5	+																CLINVAR-H0466121		CLINVAR	2473954.0	False	False	False	False	False	0
ZKSCAN7	ENSG00000196345.8	ENST00000273320.3	chr3	5	+	True	44612684	44612684	T	G	ENST00000273320.3:c.2082T>G	N694K	Missense	E_5	SNP	False	4	Class 4: Mutated sequences are not identical.	0aa	0aa	Zkscan7	ENSMUSG00000063488.7	ENSMUST00000063980.8	chr9	5	+																CLINVAR-H0466122		CLINVAR	2366221.0	False	False	False	False	False	0
ZKSCAN7	ENSG00000196345.8	ENST00000273320.3	chr3	5	+	True	44612845	44612845	G	T	ENST00000273320.3:c.2243G>T	G748V	Missense	E_5	SNP	False	4	Class 4: Mutated sequences are not identical.	0aa	0aa	Zkscan7	ENSMUSG00000063488.7	ENSMUST00000063980.8	chr9	5	+																CLINVAR-H0466124		CLINVAR	2592304.0	False	False	False	False	False	0
ZKSCAN8	ENSG00000198315.6	ENST00000330236.6	chr6	5	+	True	28116225	28116225	C	T	ENST00000330236.6:c.40C>T	P14S	Missense	E_1	SNP	True	0	Class 0: This mutation can be originally modeled.	4aa	2aa	Zkscan8	ENSMUSG00000063894.16	ENSMUST00000045228.12	chr13	5	-	SNP	Missense	E_1	21711066.0	21711066.0	G	A	ENSMUST00000045228.12:c.43C>T	P15S	21711066.0	21711066.0	G	A	ENSMUST00000045228.12:c.43C>T	P15S	CLINVAR-H0768382	CLINVAR-H0768382-M01-V01	CLINVAR	2517057.0	False	False	False	False	False	6
ZKSCAN8	ENSG00000198315.6	ENST00000330236.6	chr6	5	+	True	28116337	28116337	G	A	ENST00000330236.6:c.152G>A	R51H	Missense	E_1	SNP	True	0	Class 0: This mutation can be originally modeled.	1aa	6aa	Zkscan8	ENSMUSG00000063894.16	ENSMUST00000045228.12	chr13	5	-	SNP	Missense	E_1	21710954.0	21710954.0	C	T	ENSMUST00000045228.12:c.155G>A	R52H	21710954.0	21710954.0	C	T	ENSMUST00000045228.12:c.155G>A	R52H	CLINVAR-H0768384	CLINVAR-H0768384-M01-V01	CLINVAR	2408547.0	False	False	False	False	False	7
ZKSCAN8	ENSG00000198315.6	ENST00000330236.6	chr6	5	+	True	28116400	28116400	T	C	ENST00000330236.6:c.215T>C	L72P	Missense	E_1	SNP	True	0	Class 0: This mutation can be originally modeled.	13aa	2aa	Zkscan8	ENSMUSG00000063894.16	ENSMUST00000045228.12	chr13	5	-	SNP	Missense	E_1	21710891.0	21710891.0	A	G	ENSMUST00000045228.12:c.218T>C	L73P	21710891.0	21710891.0	A	G	ENSMUST00000045228.12:c.218T>C	L73P	CLINVAR-H0768386	CLINVAR-H0768386-M01-V01	CLINVAR	2606341.0	False	False	False	False	False	15
ZKSCAN8	ENSG00000198315.6	ENST00000330236.6	chr6	5	+	True	28116540	28116540	G	A	ENST00000330236.6:c.355G>A	G119R	Missense	E_1	SNP	True	0	Class 0: This mutation can be originally modeled.	1aa	13aa	Zkscan8	ENSMUSG00000063894.16	ENSMUST00000045228.12	chr13	5	-	SNP	Missense	E_1	21710751.0	21710751.0	C	T	ENSMUST00000045228.12:c.358G>A	G120R	21710751.0	21710751.0	C	T	ENSMUST00000045228.12:c.358G>A	G120R	CLINVAR-H0768387	CLINVAR-H0768387-M01-V01	CLINVAR	2550317.0	False	False	False	False	False	14
ZKSCAN8	ENSG00000198315.6	ENST00000330236.6	chr6	5	+	True	28116543	28116543	G	C	ENST00000330236.6:c.358G>C	E120Q	Missense	E_1	SNP	True	0	Class 0: This mutation can be originally modeled.	2aa	12aa	Zkscan8	ENSMUSG00000063894.16	ENSMUST00000045228.12	chr13	5	-	SNP	Missense	E_1	21710748.0	21710748.0	C	G	ENSMUST00000045228.12:c.361G>C	E121Q	21710748.0	21710748.0	C	G	ENSMUST00000045228.12:c.361G>C	E121Q	CLINVAR-H0768388	CLINVAR-H0768388-M01-V01	CLINVAR	2317948.0	False	False	False	False	False	14
ZKSCAN8	ENSG00000198315.6	ENST00000330236.6	chr6	5	+	True	28121131	28121131	C	A	ENST00000330236.6:c.1073C>A	A358D	Missense	E_5	SNP	True	0	Class 0: This mutation can be originally modeled.	4aa	190aa	Zkscan8	ENSMUSG00000063894.16	ENSMUST00000045228.12	chr13	5	-	SNP	Missense	E_5	21704835.0	21704835.0	G	T	ENSMUST00000045228.12:c.1103C>A	A368D	21704835.0	21704835.0	G	T	ENSMUST00000045228.12:c.1103C>A	A368D	CLINVAR-H0768391	CLINVAR-H0768391-M01-V01	CLINVAR	2526997.0	False	False	False	False	False	194
ZKSCAN8	ENSG00000198315.6	ENST00000330236.6	chr6	5	+	True	28121178	28121178	A	C	ENST00000330236.6:c.1120A>C	K374Q	Missense	E_5	SNP	True	0	Class 0: This mutation can be originally modeled.	20aa	174aa	Zkscan8	ENSMUSG00000063894.16	ENSMUST00000045228.12	chr13	5	-	SNP	Missense	E_5	21704788.0	21704788.0	T	G	ENSMUST00000045228.12:c.1150A>C	K384Q	21704788.0	21704788.0	T	G	ENSMUST00000045228.12:c.1150A>C	K384Q	CLINVAR-H0768392	CLINVAR-H0768392-M01-V01	CLINVAR	2388359.0	False	False	False	False	False	194
ZKSCAN8	ENSG00000198315.6	ENST00000330236.6	chr6	5	+	True	28121196	28121196	T	C	ENST00000330236.6:c.1138T>C	C380R	Missense	E_5	SNP	True	0	Class 0: This mutation can be originally modeled.	26aa	168aa	Zkscan8	ENSMUSG00000063894.16	ENSMUST00000045228.12	chr13	5	-	SNP	Missense	E_5	21704770.0	21704770.0	A	G	ENSMUST00000045228.12:c.1168T>C	C390R	21704770.0	21704770.0	A	G	ENSMUST00000045228.12:c.1168T>C	C390R	CLINVAR-H0768393	CLINVAR-H0768393-M01-V01	CLINVAR	2257299.0	False	False	False	False	False	194
ZKSCAN8	ENSG00000198315.6	ENST00000330236.6	chr6	5	+	True	28121249	28121249	G	T	ENST00000330236.6:c.1191G>T	Q397H	Missense	E_5	SNP	True	0	Class 0: This mutation can be originally modeled.	43aa	151aa	Zkscan8	ENSMUSG00000063894.16	ENSMUST00000045228.12	chr13	5	-	SNP	Missense	E_5	21704717.0	21704717.0	C	A	ENSMUST00000045228.12:c.1221G>T	Q407H	21704717.0	21704717.0	C	A	ENSMUST00000045228.12:c.1221G>T	Q407H	CLINVAR-H0768394	CLINVAR-H0768394-M01-V01	CLINVAR	2569907.0	False	False	False	False	False	194
ZKSCAN8	ENSG00000198315.6	ENST00000330236.6	chr6	5	+	True	28121421	28121421	A	G	ENST00000330236.6:c.1363A>G	I455V	Missense	E_5	SNP	True	0	Class 0: This mutation can be originally modeled.	101aa	93aa	Zkscan8	ENSMUSG00000063894.16	ENSMUST00000045228.12	chr13	5	-	SNP	Missense	E_5	21704545.0	21704545.0	T	C	ENSMUST00000045228.12:c.1393A>G	I465V	21704545.0	21704545.0	T	C	ENSMUST00000045228.12:c.1393A>G	I465V	CLINVAR-H0768395	CLINVAR-H0768395-M01-V01	CLINVAR	2549581.0	False	False	False	False	False	194
ZKSCAN8	ENSG00000198315.6	ENST00000330236.6	chr6	5	+	True	28121478	28121478	A	G	ENST00000330236.6:c.1420A>G	S474G	Missense	E_5	SNP	True	0	Class 0: This mutation can be originally modeled.	120aa	74aa	Zkscan8	ENSMUSG00000063894.16	ENSMUST00000045228.12	chr13	5	-	SNP	Missense	E_5	21704488.0	21704488.0	T	C	ENSMUST00000045228.12:c.1450A>G	S484G	21704488.0	21704488.0	T	C	ENSMUST00000045228.12:c.1450A>G	S484G	CLINVAR-H0768396	CLINVAR-H0768396-M01-V01	CLINVAR	2569995.0	False	False	False	False	False	194
ZKSCAN8	ENSG00000198315.6	ENST00000330236.6	chr6	5	+	True	28121487	28121487	C	G	ENST00000330236.6:c.1429C>G	L477V	Missense	E_5	SNP	True	0	Class 0: This mutation can be originally modeled.	123aa	71aa	Zkscan8	ENSMUSG00000063894.16	ENSMUST00000045228.12	chr13	5	-	SNP	Missense	E_5	21704479.0	21704479.0	G	C	ENSMUST00000045228.12:c.1459C>G	L487V	21704479.0	21704479.0	G	C	ENSMUST00000045228.12:c.1459C>G	L487V	CLINVAR-H0768397	CLINVAR-H0768397-M01-V01	CLINVAR	2476965.0	False	False	False	False	False	194
ZKSCAN8	ENSG00000198315.6	ENST00000330236.6	chr6	5	+	True	28121619	28121619	A	G	ENST00000330236.6:c.1561A>G	K521E	Missense	E_5	SNP	True	0	Class 0: This mutation can be originally modeled.	167aa	27aa	Zkscan8	ENSMUSG00000063894.16	ENSMUST00000045228.12	chr13	5	-	SNP	Missense	E_5	21704347.0	21704347.0	T	C	ENSMUST00000045228.12:c.1591A>G	K531E	21704347.0	21704347.0	T	C	ENSMUST00000045228.12:c.1591A>G	K531E	CLINVAR-H0768398	CLINVAR-H0768398-M01-V01	CLINVAR	2265006.0	False	False	False	False	False	194
ZKSCAN8	ENSG00000198315.6	ENST00000330236.6	chr6	5	+	True	28121641	28121641	A	G	ENST00000330236.6:c.1583A>G	N528S	Missense	E_5	SNP	True	0	Class 0: This mutation can be originally modeled.	174aa	20aa	Zkscan8	ENSMUSG00000063894.16	ENSMUST00000045228.12	chr13	5	-	SNP	Missense	E_5	21704325.0	21704325.0	T	C	ENSMUST00000045228.12:c.1613A>G	N538S	21704325.0	21704325.0	T	C	ENSMUST00000045228.12:c.1613A>G	N538S	CLINVAR-H0768399	CLINVAR-H0768399-M01-V01	CLINVAR	2349131.0	False	False	False	False	False	194
ZKSCAN8	ENSG00000198315.6	ENST00000330236.6	chr6	5	+	True	28121728	28121728	A	G	ENST00000330236.6:c.1670A>G	Q557R	Missense	E_5	SNP	True	0	Class 0: This mutation can be originally modeled.	4aa	12aa	Zkscan8	ENSMUSG00000063894.16	ENSMUST00000045228.12	chr13	5	-	SNP	Missense	E_5	21704238.0	21704238.0	T	C	ENSMUST00000045228.12:c.1700A>G	Q567R	21704238.0	21704238.0	T	C	ENSMUST00000045228.12:c.1700A>G	Q567R	CLINVAR-H0768400	CLINVAR-H0768400-M01-V01	CLINVAR	2294921.0	False	False	False	False	False	16
ZKSCAN8	ENSG00000198315.6	ENST00000330236.6	chr6	5	+	True	28121736	28121736	A	G	ENST00000330236.6:c.1678A>G	S560G	Missense	E_5	SNP	True	0	Class 0: This mutation can be originally modeled.	7aa	9aa	Zkscan8	ENSMUSG00000063894.16	ENSMUST00000045228.12	chr13	5	-	SNP	Missense	E_5	21704230.0	21704230.0	T	C	ENSMUST00000045228.12:c.1708A>G	S570G	21704230.0	21704230.0	T	C	ENSMUST00000045228.12:c.1708A>G	S570G	CLINVAR-H0768401	CLINVAR-H0768401-M01-V01	CLINVAR	2308856.0	False	False	False	False	False	16
ZKSCAN8	ENSG00000198315.6	ENST00000330236.6	chr6	5	+	True	28116310	28116310	G	A	ENST00000330236.6:c.125G>A	S42N	Missense	E_1	SNP	False	4	Class 4: Mutated sequences are not identical.	0aa	0aa	Zkscan8	ENSMUSG00000063894.16	ENSMUST00000045228.12	chr13	5	-																CLINVAR-H0768383		CLINVAR	2408934.0	False	False	False	False	False	0
ZKSCAN8	ENSG00000198315.6	ENST00000330236.6	chr6	5	+	True	28116357	28116357	C	G	ENST00000330236.6:c.172C>G	R58G	Missense	E_1	SNP	False	4	Class 4: Mutated sequences are not identical.	0aa	0aa	Zkscan8	ENSMUSG00000063894.16	ENSMUST00000045228.12	chr13	5	-																CLINVAR-H0768385		CLINVAR	2541421.0	False	False	False	False	False	0
ZKSCAN8	ENSG00000198315.6	ENST00000330236.6	chr6	5	+	True	28117273	28117273	G	A	ENST00000330236.6:c.430G>A	V144I	Missense	E_2	SNP	False	4	Class 4: Mutated sequences are not identical.	0aa	0aa	Zkscan8	ENSMUSG00000063894.16	ENSMUST00000045228.12	chr13	5	-																CLINVAR-H0768389		CLINVAR	2362486.0	False	False	False	False	False	0
ZKSCAN8	ENSG00000198315.6	ENST00000330236.6	chr6	5	+	True	28120996	28120996	G	A	ENST00000330236.6:c.938G>A	R313Q	Missense	E_5	SNP	False	4	Class 4: Mutated sequences are not identical.	0aa	0aa	Zkscan8	ENSMUSG00000063894.16	ENSMUST00000045228.12	chr13	5	-																CLINVAR-H0768390		CLINVAR	2512186.0	False	False	False	False	False	0
ZKSCAN8	ENSG00000198315.6	ENST00000330236.6	chr6	5	+	True	28121778	28121778	G	A	ENST00000330236.6:c.1720G>A	E574K	Missense	E_5	SNP	False	4	Class 4: Mutated sequences are not identical.	0aa	0aa	Zkscan8	ENSMUSG00000063894.16	ENSMUST00000045228.12	chr13	5	-																CLINVAR-H0768402		CLINVAR	2486800.0	False	False	False	False	False	0
ZMAT1	ENSG00000166432.10	ENST00000372782.3	chrX	6	-	True	101138580	101138580	C	T	ENST00000372782.3:c.1819G>A	E607K	Missense	E_6	SNP	True	0	Class 0: This mutation can be originally modeled.	0aa	6aa	Zmat1	ENSMUSG00000052676.17	ENSMUST00000064659.6	chrX	7	-	SNP	Missense	E_7	133873544.0	133873544.0	C	T	ENSMUST00000064659.6:c.1846G>A	E616K	133873544.0	133873544.0	C	T	ENSMUST00000064659.6:c.1846G>A	E616K	CLINVAR-H2319860	CLINVAR-H2319860-M01-V01	CLINVAR	2569892.0	False	False	False	False	False	6
ZMAT1	ENSG00000166432.10	ENST00000372782.3	chrX	6	-	True	101138603	101138603	T	C	ENST00000372782.3:c.1796A>G	K599R	Missense	E_6	SNP	True	0	Class 0: This mutation can be originally modeled.	1aa	0aa	Zmat1	ENSMUSG00000052676.17	ENSMUST00000064659.6	chrX	7	-	SNP	Missense	E_7	133873567.0	133873567.0	T	C	ENSMUST00000064659.6:c.1823A>G	K608R	133873567.0	133873567.0	T	C	ENSMUST00000064659.6:c.1823A>G	K608R	CLINVAR-H2319862	CLINVAR-H2319862-M01-V01	CLINVAR	2253457.0	False	False	False	False	False	1
ZMAT1	ENSG00000166432.10	ENST00000372782.3	chrX	6	-	True	101138604	101138604	T	C	ENST00000372782.3:c.1795A>G	K599E	Missense	E_6	SNP	True	0	Class 0: This mutation can be originally modeled.	1aa	0aa	Zmat1	ENSMUSG00000052676.17	ENSMUST00000064659.6	chrX	7	-	SNP	Missense	E_7	133873568.0	133873568.0	T	C	ENSMUST00000064659.6:c.1822A>G	K608E	133873568.0	133873568.0	T	C	ENSMUST00000064659.6:c.1822A>G	K608E	CLINVAR-H2319863	CLINVAR-H2319863-M01-V01	CLINVAR	2406122.0	False	False	False	False	False	1
ZMAT1	ENSG00000166432.10	ENST00000372782.3	chrX	6	-	True	101138687	101138687	T	A	ENST00000372782.3:c.1712A>T	D571V	Missense	E_6	SNP	True	0	Class 0: This mutation can be originally modeled.	2aa	3aa	Zmat1	ENSMUSG00000052676.17	ENSMUST00000064659.6	chrX	7	-	SNP	Missense	E_7	133873651.0	133873651.0	T	A	ENSMUST00000064659.6:c.1739A>T	D580V	133873651.0	133873651.0	T	A	ENSMUST00000064659.6:c.1739A>T	D580V	CLINVAR-H2319864	CLINVAR-H2319864-M01-V01	CLINVAR	2661073.0	False	False	False	False	False	5
ZMAT1	ENSG00000166432.10	ENST00000372782.3	chrX	6	-	True	101138892	101138892	G	T	ENST00000372782.3:c.1507C>A	Q503K	Missense	E_6	SNP	True	0	Class 0: This mutation can be originally modeled.	0aa	2aa	Zmat1	ENSMUSG00000052676.17	ENSMUST00000064659.6	chrX	7	-	SNP	Missense	E_7	133873856.0	133873856.0	G	T	ENSMUST00000064659.6:c.1534C>A	Q512K	133873856.0	133873856.0	G	T	ENSMUST00000064659.6:c.1534C>A	Q512K	CLINVAR-H2319866	CLINVAR-H2319866-M01-V01	CLINVAR	2305737.0	False	False	False	False	False	2
ZMAT1	ENSG00000166432.10	ENST00000372782.3	chrX	6	-	True	101138970	101138970	G	C	ENST00000372782.3:c.1429C>G	Q477E	Missense	E_6	SNP	True	0	Class 0: This mutation can be originally modeled.	0aa	0aa	Zmat1	ENSMUSG00000052676.17	ENSMUST00000064659.6	chrX	7	-	SNP	Missense	E_7	133873937.0	133873937.0	G	C	ENSMUST00000064659.6:c.1453C>G	Q485E	133873937.0	133873937.0	G	C	ENSMUST00000064659.6:c.1453C>G	Q485E	CLINVAR-H2319867	CLINVAR-H2319867-M01-V01	CLINVAR	2525338.0	False	False	False	False	False	0
ZMAT1	ENSG00000166432.10	ENST00000372782.3	chrX	6	-	True	101139011	101139011	T	C	ENST00000372782.3:c.1388A>G	E463G	Missense	E_6	SNP	True	0	Class 0: This mutation can be originally modeled.	1aa	1aa	Zmat1	ENSMUSG00000052676.17	ENSMUST00000064659.6	chrX	7	-	SNP	Missense	E_7	133873975.0	133873975.0	T	C	ENSMUST00000064659.6:c.1415A>G	E472G	133873975.0	133873975.0	T	C	ENSMUST00000064659.6:c.1415A>G	E472G	CLINVAR-H2319868	CLINVAR-H2319868-M01-V01	CLINVAR	2274871.0	False	False	False	False	False	2
ZMAT1	ENSG00000166432.10	ENST00000372782.3	chrX	6	-	True	101139495	101139495	C	A	ENST00000372782.3:c.904G>T	D302Y	Missense	E_6	SNP	True	0	Class 0: This mutation can be originally modeled.	3aa	11aa	Zmat1	ENSMUSG00000052676.17	ENSMUST00000064659.6	chrX	7	-	SNP	Missense	E_7	133874459.0	133874459.0	C	A	ENSMUST00000064659.6:c.931G>T	D311Y	133874459.0	133874459.0	C	A	ENSMUST00000064659.6:c.931G>T	D311Y	CLINVAR-H2319870	CLINVAR-H2319870-M01-V01	CLINVAR	2300007.0	False	False	False	False	False	14
ZMAT1	ENSG00000166432.10	ENST00000372782.3	chrX	6	-	True	101141622	101141622	C	T	ENST00000372782.3:c.587G>A	G196E	Missense	E_5	SNP	True	0	Class 0: This mutation can be originally modeled.	7aa	0aa	Zmat1	ENSMUSG00000052676.17	ENSMUST00000064659.6	chrX	7	-	SNP	Missense	E_6	133878415.0	133878415.0	C	T	ENSMUST00000064659.6:c.596G>A	G199E	133878415.0	133878415.0	C	T	ENSMUST00000064659.6:c.596G>A	G199E	CLINVAR-H2319872	CLINVAR-H2319872-M01-V01	CLINVAR	2358524.0	False	False	False	False	False	7
ZMAT1	ENSG00000166432.10	ENST00000372782.3	chrX	6	-	True	101139288	101139288	A	G	ENST00000372782.3:c.1111T>C	S371P	Missense	E_6	SNP	True	1	Class 1: This mutation can be alternatively modeled.	0aa	0aa	Zmat1	ENSMUSG00000052676.17	ENSMUST00000064659.6	chrX	7	-	TNP	Missense	E_7	133874255.0	133874255.0	T	G	ENSMUST00000064659.6:c.1135A>C	S379R	133874253.0	133874255.0	ACT	GGG	ENSMUST00000064659.6:c.1135_1137AGT>CCC	S379P	CLINVAR-H2319869	CLINVAR-H2319869-M01-V01	CLINVAR	2612836.0	False	False	False	False	False	0
ZMAT1	ENSG00000166432.10	ENST00000372782.3	chrX	6	-	True	101139288	101139288	A	G	ENST00000372782.3:c.1111T>C	S371P	Missense	E_6	SNP	True	1	Class 1: This mutation can be alternatively modeled.	0aa	0aa	Zmat1	ENSMUSG00000052676.17	ENSMUST00000064659.6	chrX	7	-	TNP	Missense	E_7	133874255.0	133874255.0	T	G	ENSMUST00000064659.6:c.1135A>C	S379R	133874253.0	133874255.0	ACT	CGG	ENSMUST00000064659.6:c.1135_1137AGT>CCG	S379P	CLINVAR-H2319869	CLINVAR-H2319869-M01-V02	CLINVAR	2612836.0	False	False	False	False	False	0
ZMAT1	ENSG00000166432.10	ENST00000372782.3	chrX	6	-	True	101139288	101139288	A	G	ENST00000372782.3:c.1111T>C	S371P	Missense	E_6	SNP	True	1	Class 1: This mutation can be alternatively modeled.	0aa	0aa	Zmat1	ENSMUSG00000052676.17	ENSMUST00000064659.6	chrX	7	-	DNP	Missense	E_7	133874255.0	133874255.0	T	G	ENSMUST00000064659.6:c.1135A>C	S379R	133874254.0	133874255.0	CT	GG	ENSMUST00000064659.6:c.1135_1136AG>CC	S379P	CLINVAR-H2319869	CLINVAR-H2319869-M01-V03	CLINVAR	2612836.0	False	False	False	False	False	0
ZMAT1	ENSG00000166432.10	ENST00000372782.3	chrX	6	-	True	101139288	101139288	A	G	ENST00000372782.3:c.1111T>C	S371P	Missense	E_6	SNP	True	1	Class 1: This mutation can be alternatively modeled.	0aa	0aa	Zmat1	ENSMUSG00000052676.17	ENSMUST00000064659.6	chrX	7	-	TNP	Missense	E_7	133874255.0	133874255.0	T	G	ENSMUST00000064659.6:c.1135A>C	S379R	133874253.0	133874255.0	ACT	TGG	ENSMUST00000064659.6:c.1135_1137AGT>CCA	S379P	CLINVAR-H2319869	CLINVAR-H2319869-M01-V04	CLINVAR	2612836.0	False	False	False	False	False	0
ZMAT1	ENSG00000166432.10	ENST00000372782.3	chrX	6	-	True	101141697	101141697	C	A	ENST00000372782.3:c.512G>T	S171I	Missense	E_5	SNP	True	1	Class 1: This mutation can be alternatively modeled.	0aa	0aa	Zmat1	ENSMUSG00000052676.17	ENSMUST00000064659.6	chrX	7	-	TNP	Missense	E_5	133891336.0	133891336.0	G	A	ENSMUST00000064659.6:c.491C>T	S164F	133891335.0	133891337.0	AGA	GAT	ENSMUST00000064659.6:c.490_492TCT>ATC	S164I	CLINVAR-H2319873	CLINVAR-H2319873-M01-V01	CLINVAR	2605735.0	False	False	False	False	False	0
ZMAT1	ENSG00000166432.10	ENST00000372782.3	chrX	6	-	True	101141697	101141697	C	A	ENST00000372782.3:c.512G>T	S171I	Missense	E_5	SNP	True	1	Class 1: This mutation can be alternatively modeled.	0aa	0aa	Zmat1	ENSMUSG00000052676.17	ENSMUST00000064659.6	chrX	7	-	DNP	Missense	E_5	133891336.0	133891336.0	G	A	ENSMUST00000064659.6:c.491C>T	S164F	133891336.0	133891337.0	GA	AT	ENSMUST00000064659.6:c.490_491TC>AT	S164I	CLINVAR-H2319873	CLINVAR-H2319873-M01-V02	CLINVAR	2605735.0	False	False	False	False	False	0
ZMAT1	ENSG00000166432.10	ENST00000372782.3	chrX	6	-	True	101141697	101141697	C	A	ENST00000372782.3:c.512G>T	S171I	Missense	E_5	SNP	True	1	Class 1: This mutation can be alternatively modeled.	0aa	0aa	Zmat1	ENSMUSG00000052676.17	ENSMUST00000064659.6	chrX	7	-	TNP	Missense	E_5	133891336.0	133891336.0	G	A	ENSMUST00000064659.6:c.491C>T	S164F	133891335.0	133891337.0	AGA	TAT	ENSMUST00000064659.6:c.490_492TCT>ATA	S164I	CLINVAR-H2319873	CLINVAR-H2319873-M01-V03	CLINVAR	2605735.0	False	False	False	False	False	0
ZMAT1	ENSG00000166432.10	ENST00000372782.3	chrX	6	-	True	101138586	101138586	G	A	ENST00000372782.3:c.1813C>T	P605S	Missense	E_6	SNP	False	4	Class 4: Mutated sequences are not identical.	0aa	0aa	Zmat1	ENSMUSG00000052676.17	ENSMUST00000064659.6	chrX	7	-																CLINVAR-H2319861		CLINVAR	208893.0	False	False	False	False	False	0
ZMAT1	ENSG00000166432.10	ENST00000372782.3	chrX	6	-	True	101138695	101138695	T	C	ENST00000372782.3:c.1704A>G	T568delinsT	Silent	E_6	SNP	False	4	Class 4: Mutated sequences are not identical.	0aa	0aa	Zmat1	ENSMUSG00000052676.17	ENSMUST00000064659.6	chrX	7	-																CLINVAR-H2319865		CLINVAR	2661074.0	False	False	False	False	False	0
ZMAT1	ENSG00000166432.10	ENST00000372782.3	chrX	6	-	True	101139567	101139567	G	A	ENST00000372782.3:c.832C>T	R278W	Missense	E_6	SNP	False	4	Class 4: Mutated sequences are not identical.	0aa	0aa	Zmat1	ENSMUSG00000052676.17	ENSMUST00000064659.6	chrX	7	-																CLINVAR-H2319871		CLINVAR	2211202.0	False	False	False	False	False	0
ZMAT1	ENSG00000166432.10	ENST00000372782.3	chrX	6	-	True	101159300	101159300	G	A	ENST00000372782.3:c.125C>T	A42V	Missense	E_2	SNP	False	4	Class 4: Mutated sequences are not identical.	0aa	0aa	Zmat1	ENSMUSG00000052676.17	ENSMUST00000064659.6	chrX	7	-																CLINVAR-H2319874		CLINVAR	2215917.0	False	False	False	False	False	0
ZMAT2	ENSG00000146007.6	ENST00000274712.3	chr5	6	+	True	140083537	140083537	G	A	ENST00000274712.3:c.271G>A	D91N	Missense	E_4	SNP	True	0	Class 0: This mutation can be originally modeled.	90aa	109aa	Zmat2	ENSMUSG00000001383.10	ENSMUST00000001419.10	chr18	6	+	SNP	Missense	E_4	36929124.0	36929124.0	G	A	ENSMUST00000001419.10:c.271G>A	D91N	36929124.0	36929124.0	G	A	ENSMUST00000001419.10:c.271G>A	D91N	CLINVAR-H0725454	CLINVAR-H0725454-M01-V01	CLINVAR	2549685.0	False	False	False	False	False	199
ZMAT3	ENSG00000172667.6	ENST00000311417.2	chr3	5	-	True	178742842	178742842	C	T	ENST00000311417.2:c.833G>A	R278Q	Missense	E_5	SNP	True	0	Class 0: This mutation can be originally modeled.	18aa	2aa	Zmat3	ENSMUSG00000027663.13	ENSMUST00000029199.11	chr3	5	-	SNP	Missense	E_5	32395673.0	32395673.0	C	T	ENSMUST00000029199.11:c.833G>A	R278Q	32395673.0	32395673.0	C	T	ENSMUST00000029199.11:c.833G>A	R278Q	CLINVAR-H0543001	CLINVAR-H0543001-M01-V01	CLINVAR	2239386.0	False	False	False	False	False	20
ZMAT3	ENSG00000172667.6	ENST00000311417.2	chr3	5	-	True	178742843	178742843	G	A	ENST00000311417.2:c.832C>T	R278W	Missense	E_5	SNP	True	0	Class 0: This mutation can be originally modeled.	18aa	2aa	Zmat3	ENSMUSG00000027663.13	ENSMUST00000029199.11	chr3	5	-	SNP	Missense	E_5	32395674.0	32395674.0	G	A	ENSMUST00000029199.11:c.832C>T	R278W	32395674.0	32395674.0	G	A	ENSMUST00000029199.11:c.832C>T	R278W	CLINVAR-H0543002	CLINVAR-H0543002-M01-V01	CLINVAR	2602499.0	False	False	False	False	False	20
ZMAT3	ENSG00000172667.6	ENST00000311417.2	chr3	5	-	True	178742860	178742860	C	T	ENST00000311417.2:c.815G>A	S272N	Missense	E_5	SNP	True	0	Class 0: This mutation can be originally modeled.	12aa	8aa	Zmat3	ENSMUSG00000027663.13	ENSMUST00000029199.11	chr3	5	-	SNP	Missense	E_5	32395691.0	32395691.0	C	T	ENSMUST00000029199.11:c.815G>A	S272N	32395691.0	32395691.0	C	T	ENSMUST00000029199.11:c.815G>A	S272N	CLINVAR-H0543003	CLINVAR-H0543003-M01-V01	CLINVAR	2597279.0	False	False	False	False	False	20
ZMAT3	ENSG00000172667.6	ENST00000311417.2	chr3	5	-	True	178742990	178742990	G	A	ENST00000311417.2:c.685C>T	R229W	Missense	E_5	SNP	True	0	Class 0: This mutation can be originally modeled.	2aa	29aa	Zmat3	ENSMUSG00000027663.13	ENSMUST00000029199.11	chr3	5	-	SNP	Missense	E_5	32395821.0	32395821.0	G	A	ENSMUST00000029199.11:c.685C>T	R229W	32395821.0	32395821.0	G	A	ENSMUST00000029199.11:c.685C>T	R229W	CLINVAR-H0543004	CLINVAR-H0543004-M01-V01	CLINVAR	2358357.0	False	False	False	False	False	31
ZMAT3	ENSG00000172667.6	ENST00000311417.2	chr3	5	-	True	178745252	178745252	A	T	ENST00000311417.2:c.617T>A	M206K	Missense	E_4	SNP	True	0	Class 0: This mutation can be originally modeled.	0aa	0aa	Zmat3	ENSMUSG00000027663.13	ENSMUST00000029199.11	chr3	5	-	SNP	Missense	E_4	32397527.0	32397527.0	A	T	ENSMUST00000029199.11:c.617T>A	M206K	32397527.0	32397527.0	A	T	ENSMUST00000029199.11:c.617T>A	M206K	CLINVAR-H0543005	CLINVAR-H0543005-M01-V01	CLINVAR	2246966.0	False	False	False	False	False	0
ZMAT3	ENSG00000172667.6	ENST00000311417.2	chr3	5	-	True	178745265	178745265	C	T	ENST00000311417.2:c.604G>A	E202K	Missense	E_4	SNP	True	0	Class 0: This mutation can be originally modeled.	0aa	2aa	Zmat3	ENSMUSG00000027663.13	ENSMUST00000029199.11	chr3	5	-	SNP	Missense	E_4	32397537.0	32397537.0	C	T	ENSMUST00000029199.11:c.607G>A	E203K	32397537.0	32397537.0	C	T	ENSMUST00000029199.11:c.607G>A	E203K	CLINVAR-H0543006	CLINVAR-H0543006-M01-V01	CLINVAR	2272932.0	False	False	False	False	False	2
ZMAT3	ENSG00000172667.6	ENST00000311417.2	chr3	5	-	True	178748672	178748672	G	A	ENST00000311417.2:c.386C>T	P129L	Missense	E_2	SNP	True	0	Class 0: This mutation can be originally modeled.	4aa	1aa	Zmat3	ENSMUSG00000027663.13	ENSMUST00000029199.11	chr3	5	-	SNP	Missense	E_2	32399611.0	32399611.0	G	A	ENSMUST00000029199.11:c.389C>T	P130L	32399611.0	32399611.0	G	A	ENSMUST00000029199.11:c.389C>T	P130L	CLINVAR-H0543008	CLINVAR-H0543008-M01-V01	CLINVAR	2387500.0	False	False	False	False	False	5
ZMAT3	ENSG00000172667.6	ENST00000311417.2	chr3	5	-	True	178748753	178748753	T	C	ENST00000311417.2:c.305A>G	Y102C	Missense	E_2	SNP	True	0	Class 0: This mutation can be originally modeled.	30aa	10aa	Zmat3	ENSMUSG00000027663.13	ENSMUST00000029199.11	chr3	5	-	SNP	Missense	E_2	32399695.0	32399695.0	T	C	ENSMUST00000029199.11:c.305A>G	Y102C	32399695.0	32399695.0	T	C	ENSMUST00000029199.11:c.305A>G	Y102C	CLINVAR-H0543009	CLINVAR-H0543009-M01-V01	CLINVAR	2532958.0	False	False	False	False	False	40
ZMAT3	ENSG00000172667.6	ENST00000311417.2	chr3	5	-	True	178745560	178745560	G	A	ENST00000311417.2:c.431C>T	T144M	Missense	E_3	SNP	True	1	Class 1: This mutation can be alternatively modeled.	9aa	38aa	Zmat3	ENSMUSG00000027663.13	ENSMUST00000029199.11	chr3	5	-	DNP	Missense	E_3	32397827.0	32397827.0	G	A	ENSMUST00000029199.11:c.434C>T	T145I	32397826.0	32397827.0	TG	CA	ENSMUST00000029199.11:c.434_435CA>TG	T145M	CLINVAR-H0543007	CLINVAR-H0543007-M01-V01	CLINVAR	2533597.0	False	False	False	False	False	47
ZMAT3	ENSG00000172667.6	ENST00000311417.2	chr3	5	-	True	178785333	178785333	G	T	ENST00000311417.2:c.208C>A	L70M	Missense	E_1	SNP	True	1	Class 1: This mutation can be alternatively modeled.	8aa	0aa	Zmat3	ENSMUSG00000027663.13	ENSMUST00000029199.11	chr3	5	-	TNP	Missense	E_1	32415101.0	32415101.0	G	T	ENSMUST00000029199.11:c.208C>A	L70I	32415099.0	32415101.0	GAG	CAT	ENSMUST00000029199.11:c.208_210CTC>ATG	L70M	CLINVAR-H0543010	CLINVAR-H0543010-M01-V01	CLINVAR	2396619.0	False	False	False	False	False	8
ZMAT3	ENSG00000172667.6	ENST00000311417.2	chr3	5	-	True	178785519	178785519	C	T	ENST00000311417.2:c.22G>A	V8M	Missense	E_1	SNP	True	1	Class 1: This mutation can be alternatively modeled.	0aa	0aa	Zmat3	ENSMUSG00000027663.13	ENSMUST00000029199.11	chr3	5	-	TNP	Missense	E_1	32415290.0	32415290.0	C	T	ENSMUST00000029199.11:c.19G>A	V7I	32415288.0	32415290.0	GAC	CAT	ENSMUST00000029199.11:c.19_21GTC>ATG	V7M	CLINVAR-H0543014	CLINVAR-H0543014-M01-V01	CLINVAR	2339856.0	False	False	False	False	False	0
ZMAT3	ENSG00000172667.6	ENST00000311417.2	chr3	5	-	True	178742833	178742833	T	C	ENST00000311417.2:c.842A>G	N281S	Missense	E_5	SNP	False	4	Class 4: Mutated sequences are not identical.	0aa	0aa	Zmat3	ENSMUSG00000027663.13	ENSMUST00000029199.11	chr3	5	-																CLINVAR-H0543000		CLINVAR	2270498.0	False	False	False	False	False	0
ZMAT3	ENSG00000172667.6	ENST00000311417.2	chr3	5	-	True	178785359	178785359	C	T	ENST00000311417.2:c.182G>A	C61Y	Missense	E_1	SNP	False	4	Class 4: Mutated sequences are not identical.	0aa	0aa	Zmat3	ENSMUSG00000027663.13	ENSMUST00000029199.11	chr3	5	-																CLINVAR-H0543011		CLINVAR	161760.0	False	False	False	False	False	0
ZMAT3	ENSG00000172667.6	ENST00000311417.2	chr3	5	-	True	178785360	178785360	A	T	ENST00000311417.2:c.181T>A	C61S	Missense	E_1	SNP	False	4	Class 4: Mutated sequences are not identical.	0aa	0aa	Zmat3	ENSMUSG00000027663.13	ENSMUST00000029199.11	chr3	5	-																CLINVAR-H0543012		CLINVAR	2327804.0	False	False	False	False	False	0
ZMAT3	ENSG00000172667.6	ENST00000311417.2	chr3	5	-	True	178785429	178785429	G	C	ENST00000311417.2:c.112C>G	P38A	Missense	E_1	SNP	False	4	Class 4: Mutated sequences are not identical.	0aa	0aa	Zmat3	ENSMUSG00000027663.13	ENSMUST00000029199.11	chr3	5	-																CLINVAR-H0543013		CLINVAR	2522917.0	False	False	False	False	False	0
ZMAT4	ENSG00000165061.10	ENST00000297737.6	chr8	6	-	True	40438778	40438778	G	C	ENST00000297737.6:c.580C>G	L194V	Missense	E_5	SNP	True	0	Class 0: This mutation can be originally modeled.	5aa	2aa	Zmat4	ENSMUSG00000037492.17	ENSMUST00000042352.11	chr8	6	+	SNP	Missense	E_5	24505134.0	24505134.0	C	G	ENSMUST00000042352.11:c.580C>G	L194V	24505134.0	24505134.0	C	G	ENSMUST00000042352.11:c.580C>G	L194V	CLINVAR-H0994519	CLINVAR-H0994519-M01-V01	CLINVAR	2392263.0	False	False	False	False	False	7
ZMAT4	ENSG00000165061.10	ENST00000297737.6	chr8	6	-	True	40532333	40532333	T	G	ENST00000297737.6:c.467A>C	N156T	Missense	E_4	SNP	True	0	Class 0: This mutation can be originally modeled.	27aa	8aa	Zmat4	ENSMUSG00000037492.17	ENSMUST00000042352.11	chr8	6	+	SNP	Missense	E_4	24419229.0	24419229.0	A	C	ENSMUST00000042352.11:c.467A>C	N156T	24419229.0	24419229.0	A	C	ENSMUST00000042352.11:c.467A>C	N156T	CLINVAR-H0994520	CLINVAR-H0994520-M01-V01	CLINVAR	2618602.0	False	False	False	False	False	35
ZMAT4	ENSG00000165061.10	ENST00000297737.6	chr8	6	-	True	40532377	40532377	T	A	ENST00000297737.6:c.423A>T	R141S	Missense	E_4	SNP	True	0	Class 0: This mutation can be originally modeled.	12aa	23aa	Zmat4	ENSMUSG00000037492.17	ENSMUST00000042352.11	chr8	6	+	SNP	Missense	E_4	24419185.0	24419185.0	A	T	ENSMUST00000042352.11:c.423A>T	R141S	24419185.0	24419185.0	A	T	ENSMUST00000042352.11:c.423A>T	R141S	CLINVAR-H0994521	CLINVAR-H0994521-M01-V01	CLINVAR	2488889.0	False	False	False	False	False	35
ZMAT4	ENSG00000165061.10	ENST00000297737.6	chr8	6	-	True	40532424	40532424	G	A	ENST00000297737.6:c.376C>T	P126S	Missense	E_4	SNP	True	0	Class 0: This mutation can be originally modeled.	0aa	1aa	Zmat4	ENSMUSG00000037492.17	ENSMUST00000042352.11	chr8	6	+	SNP	Missense	E_4	24419138.0	24419138.0	C	T	ENSMUST00000042352.11:c.376C>T	P126S	24419138.0	24419138.0	C	T	ENSMUST00000042352.11:c.376C>T	P126S	CLINVAR-H0994522	CLINVAR-H0994522-M01-V01	CLINVAR	2203893.0	False	False	False	False	False	1
ZMAT4	ENSG00000165061.10	ENST00000297737.6	chr8	6	-	True	40554797	40554797	A	T	ENST00000297737.6:c.316T>A	L106M	Missense	E_3	SNP	True	0	Class 0: This mutation can be originally modeled.	43aa	4aa	Zmat4	ENSMUSG00000037492.17	ENSMUST00000042352.11	chr8	6	+	SNP	Missense	E_3	24392154.0	24392154.0	T	A	ENSMUST00000042352.11:c.316T>A	L106M	24392154.0	24392154.0	T	A	ENSMUST00000042352.11:c.316T>A	L106M	CLINVAR-H0994523	CLINVAR-H0994523-M01-V01	CLINVAR	2301329.0	False	False	False	False	False	47
ZMAT4	ENSG00000165061.10	ENST00000297737.6	chr8	6	-	True	40625167	40625167	G	A	ENST00000297737.6:c.185C>T	S62L	Missense	E_2	SNP	False	4	Class 4: Mutated sequences are not identical.	0aa	0aa	Zmat4	ENSMUSG00000037492.17	ENSMUST00000042352.11	chr8	6	+																CLINVAR-H0994524		CLINVAR	2298153.0	False	False	False	False	False	0
ZMAT5	ENSG00000100319.11	ENST00000397781.3	chr22	5	-	True	30127267	30127267	G	A	ENST00000397781.3:c.460C>T	R154W	Missense	E_5	SNP	True	0	Class 0: This mutation can be originally modeled.	7aa	7aa	Zmat5	ENSMUSG00000009076.11	ENSMUST00000009220.5	chr11	5	+	SNP	Missense	E_5	4687408.0	4687408.0	C	T	ENSMUST00000009220.5:c.460C>T	R154W	4687408.0	4687408.0	C	T	ENSMUST00000009220.5:c.460C>T	R154W	CLINVAR-H2233024	CLINVAR-H2233024-M01-V01	CLINVAR	2387889.0	False	False	False	False	False	14
ZMAT5	ENSG00000100319.11	ENST00000397781.3	chr22	5	-	True	30127303	30127303	C	A	ENST00000397781.3:c.424G>T	G142C	Missense	E_5	SNP	True	0	Class 0: This mutation can be originally modeled.	38aa	3aa	Zmat5	ENSMUSG00000009076.11	ENSMUST00000009220.5	chr11	5	+	SNP	Missense	E_5	4687372.0	4687372.0	G	T	ENSMUST00000009220.5:c.424G>T	G142C	4687372.0	4687372.0	G	T	ENSMUST00000009220.5:c.424G>T	G142C	CLINVAR-H2233025	CLINVAR-H2233025-M01-V01	CLINVAR	2333381.0	False	False	False	False	False	41
ZMAT5	ENSG00000100319.11	ENST00000397781.3	chr22	5	-	True	30138458	30138458	T	C	ENST00000397781.3:c.139A>G	I47V	Missense	E_2	SNP	True	0	Class 0: This mutation can be originally modeled.	46aa	32aa	Zmat5	ENSMUSG00000009076.11	ENSMUST00000009220.5	chr11	5	+	SNP	Missense	E_2	4678596.0	4678596.0	A	G	ENSMUST00000009220.5:c.139A>G	I47V	4678596.0	4678596.0	A	G	ENSMUST00000009220.5:c.139A>G	I47V	CLINVAR-H2233026	CLINVAR-H2233026-M01-V01	CLINVAR	2314041.0	False	False	False	False	False	78
ZMIZ1	ENSG00000108175.12	ENST00000334512.5	chr10	21	+	True	81037045	81037053	AGCTCCATG	-	ENST00000334512.5:c.388_396AGCTCCATG>	S130_M132del	In_Frame	E_4	DEL	True	0	Class 0: This mutation can be originally modeled.	12aa	72aa	Zmiz1	ENSMUSG00000007817.16	ENSMUST00000162645.8	chr14	21	+	DEL	In_Frame	E_4	25636404.0	25636412.0	AGCTCCATG	-	ENSMUST00000162645.8:c.388_396AGCTCCATG>	S130_M132del	25636404.0	25636412.0	AGCTCCATG	-	ENSMUST00000162645.8:c.388_396AGCTCCATG>	S130_M132del	CLINVAR-H1206164	CLINVAR-H1206164-M01-V01	CLINVAR	2640630.0	False	False	False	False	False	84
ZMIZ1	ENSG00000108175.12	ENST00000334512.5	chr10	21	+	True	81050734	81050739	GCCAAT	-	ENST00000334512.5:c.559_564GCCAAT>	A187_N188del	In_Frame	E_6	DEL	True	0	Class 0: This mutation can be originally modeled.	69aa	16aa	Zmiz1	ENSMUSG00000007817.16	ENSMUST00000162645.8	chr14	21	+	DEL	In_Frame	E_6	25645098.0	25645103.0	GCCAAT	-	ENSMUST00000162645.8:c.559_564GCCAAT>	A187_N188del	25645098.0	25645103.0	GCCAAT	-	ENSMUST00000162645.8:c.559_564GCCAAT>	A187_N188del	CLINVAR-H1206187	CLINVAR-H1206187-M01-V01	CLINVAR	1310050.0	False	False	False	False	False	85
ZMIZ1	ENSG00000108175.12	ENST00000334512.5	chr10	21	+	True	81052018	81052062	GTGGCAGCAGCAGCAGCCACAGCTACAGCCACAGCCACGGCCACT	-	ENST00000334512.5:c.862_906GTGGCAGCAGCAGCAGCCACAGCTACAGCCACAGCCACGGCCACT>	V288_T302del	In_Frame	E_7	DEL	True	0	Class 0: This mutation can be originally modeled.	28aa	17aa	Zmiz1	ENSMUSG00000007817.16	ENSMUST00000162645.8	chr14	21	+	DEL	In_Frame	E_7	25646186.0	25646230.0	GTAGCAGCCGCCGCTGCCACAGCCACAGCCACAGCCACAGCTACA	-	ENSMUST00000162645.8:c.862_906GTAGCAGCCGCCGCTGCCACAGCCACAGCCACAGCCACAGCTACA>	V288_T302del	25646186.0	25646230.0	GTAGCAGCCGCCGCTGCCACAGCCACAGCCACAGCCACAGCTACA	-	ENSMUST00000162645.8:c.862_906GTAGCAGCCGCCGCTGCCACAGCCACAGCCACAGCCACAGCTACA>	V288_T302del	CLINVAR-H1206232	CLINVAR-H1206232-M01-V01	CLINVAR	2008381.0	False	False	False	False	False	45
ZMIZ1	ENSG00000108175.12	ENST00000334512.5	chr10	21	+	True	81050820	81050823	GTTT	-	ENST00000334512.5:c.645_648GTTT>	F216Rfs*98	Frame_Shifting	E_6	DEL	True	2	Class 2: This mutation can be modeled, but the effect may not be consistent.	3aa	8aa	Zmiz1	ENSMUSG00000007817.16	ENSMUST00000162645.8	chr14	21	+	DEL	Frame_Shifting	E_6	25645184.0	25645187.0	GTTC	-	ENSMUST00000162645.8:c.645_648GTTC>	F216Qfs*72	25645184.0	25645187.0	GTTC	-	ENSMUST00000162645.8:c.645_648GTTC>	F216Qfs*72	CLINVAR-H1206195	CLINVAR-H1206195-M01-V01	CLINVAR	1311179.0	False	False	False	False	False	11
ZMIZ1	ENSG00000108175.12	ENST00000334512.5	chr10	21	+	True	81051935	81051935	C	-	ENST00000334512.5:c.779C>	A262Qfs*53	Frame_Shifting	E_7	DEL	True	2	Class 2: This mutation can be modeled, but the effect may not be consistent.	0aa	59aa	Zmiz1	ENSMUSG00000007817.16	ENSMUST00000162645.8	chr14	21	+	DEL	Frame_Shifting	E_7	25646103.0	25646103.0	C	-	ENSMUST00000162645.8:c.779C>	P261Qfs*28	25646103.0	25646103.0	C	-	ENSMUST00000162645.8:c.779C>	P261Qfs*28	CLINVAR-H1206216	CLINVAR-H1206216-M01-V01	CLINVAR	1071297.0	False	False	False	False	False	59
ZMIZ1	ENSG00000108175.12	ENST00000334512.5	chr10	21	+	True	81051972	81051972	G	-	ENST00000334512.5:c.816G>	P273Lfs*42	Frame_Shifting	E_7	DEL	True	2	Class 2: This mutation can be modeled, but the effect may not be consistent.	12aa	47aa	Zmiz1	ENSMUSG00000007817.16	ENSMUST00000162645.8	chr14	21	+	DEL	Frame_Shifting	E_7	25646140.0	25646140.0	T	-	ENSMUST00000162645.8:c.816T>	P273Lfs*16	25646140.0	25646140.0	T	-	ENSMUST00000162645.8:c.816T>	P273Lfs*16	CLINVAR-H1206222	CLINVAR-H1206222-M01-V01	CLINVAR	1071555.0	False	False	False	False	False	59
ZMIZ1	ENSG00000108175.12	ENST00000334512.5	chr10	21	+	True	81053148	81053149	CC	-	ENST00000334512.5:c.968_969CC>	Q324Gfs*3	Frame_Shifting	E_8	DEL	True	2	Class 2: This mutation can be modeled, but the effect may not be consistent.	3aa	22aa	Zmiz1	ENSMUSG00000007817.16	ENSMUST00000162645.8	chr14	21	+	DEL	Frame_Shifting	E_8	25647169.0	25647170.0	CC	-	ENSMUST00000162645.8:c.986_987CC>	Q330Gfs*3	25647169.0	25647170.0	CC	-	ENSMUST00000162645.8:c.986_987CC>	Q330Gfs*3	CLINVAR-H1206244	CLINVAR-H1206244-M01-V01	CLINVAR	2572573.0	False	False	False	False	False	25
ZMIZ1	ENSG00000108175.12	ENST00000334512.5	chr10	21	+	True	81058237	81058237	T	-	ENST00000334512.5:c.1566T>	S524Afs*25	Frame_Shifting	E_11	DEL	True	2	Class 2: This mutation can be modeled, but the effect may not be consistent.	27aa	359aa	Zmiz1	ENSMUSG00000007817.16	ENSMUST00000162645.8	chr14	21	+	DEL	Frame_Shifting	E_11	25651717.0	25651717.0	C	-	ENSMUST00000162645.8:c.1587C>	S531Afs*25	25651717.0	25651717.0	C	-	ENSMUST00000162645.8:c.1587C>	S531Afs*25	CLINVAR-H1206314	CLINVAR-H1206314-M01-V01	CLINVAR	2576011.0	False	False	False	False	False	386
ZMIZ1	ENSG00000108175.12	ENST00000334512.5	chr10	21	+	True	81064995	81064995	G	-	ENST00000334512.5:c.2354+7G>		Non_Coding,I	I_16	DEL	True	2	Class 2: This mutation can be modeled, but the effect may not be consistent.	0nt	0nt	Zmiz1	ENSMUSG00000007817.16	ENSMUST00000162645.8	chr14	21	+	DEL	Intron	I_16	25656519.0	25656519.0	G	-	ENSMUST00000162645.8:c.2375+5G>		25656519.0	25656519.0	G	-	ENSMUST00000162645.8:c.2375+5G>		CLINVAR-H1206398	CLINVAR-H1206398-M01-V01	CLINVAR	2035780.0	False	False	False	False	False	0
ZMIZ1	ENSG00000108175.12	ENST00000334512.5	chr10	21	+	True	81065999	81065999	C	-	ENST00000334512.5:c.2566C>	N857Mfs*5	Frame_Shifting	E_18	DEL	True	2	Class 2: This mutation can be modeled, but the effect may not be consistent.	361aa	25aa	Zmiz1	ENSMUSG00000007817.16	ENSMUST00000162645.8	chr14	21	+	DEL	Frame_Shifting	E_18	25657312.0	25657312.0	C	-	ENSMUST00000162645.8:c.2587C>	N864Mfs*5	25657312.0	25657312.0	C	-	ENSMUST00000162645.8:c.2587C>	N864Mfs*5	CLINVAR-H1206426	CLINVAR-H1206426-M01-V01	CLINVAR	2637409.0	False	False	False	False	False	386
ZMIZ1	ENSG00000108175.12	ENST00000334512.5	chr10	21	+	True	81067328	81067328	T	-	ENST00000334512.5:c.2835T>	M946Cfs*61	Frame_Shifting	E_19	DEL	True	2	Class 2: This mutation can be modeled, but the effect may not be consistent.	61aa	26aa	Zmiz1	ENSMUSG00000007817.16	ENSMUST00000162645.8	chr14	21	+	DEL	Frame_Shifting	E_19	25658697.0	25658697.0	T	-	ENSMUST00000162645.8:c.2856T>	M953Cfs*59	25658697.0	25658697.0	T	-	ENSMUST00000162645.8:c.2856T>	M953Cfs*59	CLINVAR-H1206460	CLINVAR-H1206460-M01-V01	CLINVAR	996614.0	False	False	False	False	False	87
ZMIZ1	ENSG00000108175.12	ENST00000334512.5	chr10	21	+	True	81067328	81067329	TG	-	ENST00000334512.5:c.2835+0_1TG>	X944_splice	Splice_Site	E_19	DEL	True	2	Class 2: This mutation can be modeled, but the effect may not be consistent.	17nt	9nt	Zmiz1	ENSMUSG00000007817.16	ENSMUST00000162645.8	chr14	21	+	DEL	Splice_Site	E_19	25658697.0	25658698.0	TG	-	ENSMUST00000162645.8:c.2856+0_1TG>	X951_splice	25658697.0	25658698.0	TG	-	ENSMUST00000162645.8:c.2856+0_1TG>	X951_splice	CLINVAR-H1206461	CLINVAR-H1206461-M01-V01	CLINVAR	1684053.0	False	False	False	False	False	26
ZMIZ1	ENSG00000108175.12	ENST00000334512.5	chr10	21	+	True	81070865	81070865	C	-	ENST00000334512.5:c.3020C>	F1008Lfs*7	Frame_Shifting	E_20	DEL	True	2	Class 2: This mutation can be modeled, but the effect may not be consistent.	6aa	61aa	Zmiz1	ENSMUSG00000007817.16	ENSMUST00000162645.8	chr14	21	+	DEL	Frame_Shifting	E_20	25661869.0	25661869.0	C	-	ENSMUST00000162645.8:c.3035C>	F1013Lfs*7	25661869.0	25661869.0	C	-	ENSMUST00000162645.8:c.3035C>	F1013Lfs*7	CLINVAR-H1206483	CLINVAR-H1206483-M01-V01	CLINVAR	996612.0	False	False	False	False	False	67
ZMIZ1	ENSG00000108175.12	ENST00000334512.5	chr10	21	+	True	81072446	81072446	C	-	ENST00000334512.5:c.3144C>	D1051Tfs*73	Frame_Shifting	E_21	DEL	True	2	Class 2: This mutation can be modeled, but the effect may not be consistent.	47aa	20aa	Zmiz1	ENSMUSG00000007817.16	ENSMUST00000162645.8	chr14	21	+	DEL	Frame_Shifting	E_21	25663411.0	25663411.0	C	-	ENSMUST00000162645.8:c.3159C>	D1056Tfs*84	25663411.0	25663411.0	C	-	ENSMUST00000162645.8:c.3159C>	D1056Tfs*84	CLINVAR-H1206500	CLINVAR-H1206500-M01-V01	CLINVAR	2136139.0	False	False	False	False	False	67
ZMIZ1	ENSG00000108175.12	ENST00000334512.5	chr10	21	+	True	81072479	81072479	C	-	ENST00000334512.5:c.3177C>	L1060Sfs*64	Frame_Shifting	E_21	DEL	True	2	Class 2: This mutation can be modeled, but the effect may not be consistent.	58aa	9aa	Zmiz1	ENSMUSG00000007817.16	ENSMUST00000162645.8	chr14	21	+	DEL	Frame_Shifting	E_21	25663444.0	25663444.0	C	-	ENSMUST00000162645.8:c.3192C>	L1065Sfs*75	25663444.0	25663444.0	C	-	ENSMUST00000162645.8:c.3192C>	L1065Sfs*75	CLINVAR-H1206508	CLINVAR-H1206508-M01-V01	CLINVAR	2633540.0	False	False	False	False	False	67
ZMIZ1	ENSG00000108175.12	ENST00000334512.5	chr10	21	+	True	81058958	81058959	AG	-	ENST00000334512.5:c.1808+10_11AG>		Non_Coding,I	I_12	DEL	False	4	Class 4: Mutated sequences are not identical.	0aa	0aa	Zmiz1	ENSMUSG00000007817.16	ENSMUST00000162645.8	chr14	21	+																CLINVAR-H1206340		CLINVAR	2065644.0	False	False	False	False	False	0
ZMIZ1	ENSG00000108175.12	ENST00000334512.5	chr10	21	+	True	81070787	81070789	CTC	-	ENST00000334512.5:c.2942_2944CTC>	P982del	In_Frame	E_20	DEL	False	4	Class 4: Mutated sequences are not identical.	0aa	0aa	Zmiz1	ENSMUSG00000007817.16	ENSMUST00000162645.8	chr14	21	+																CLINVAR-H1206472		CLINVAR	2074980.0	False	False	False	False	False	0
ZMIZ1	ENSG00000108175.12	ENST00000334512.5	chr10	21	+	True	81060473	81060474	CT	GC	ENST00000334512.5:c.1809-15_16CT>GC		Non_Coding,I	I_12	DNP	True	2	Class 2: This mutation can be modeled, but the effect may not be consistent.	3nt	0nt	Zmiz1	ENSMUSG00000007817.16	ENSMUST00000162645.8	chr14	21	+	DNP	Intron	I_12	25653734.0	25653735.0	CT	GC	ENSMUST00000162645.8:c.1830-12_13CT>GC		25653734.0	25653735.0	CT	GC	ENSMUST00000162645.8:c.1830-12_13CT>GC		CLINVAR-H1206342	CLINVAR-H1206342-M01-V01	CLINVAR	1580927.0	False	False	False	False	False	3
ZMIZ1	ENSG00000108175.12	ENST00000334512.5	chr10	21	+	True	81060473	81060474	CT	TC	ENST00000334512.5:c.1809-15_16CT>TC		Non_Coding,I	I_12	DNP	True	2	Class 2: This mutation can be modeled, but the effect may not be consistent.	3nt	0nt	Zmiz1	ENSMUSG00000007817.16	ENSMUST00000162645.8	chr14	21	+	DNP	Intron	I_12	25653734.0	25653735.0	CT	TC	ENSMUST00000162645.8:c.1830-12_13CT>TC		25653734.0	25653735.0	CT	TC	ENSMUST00000162645.8:c.1830-12_13CT>TC		CLINVAR-H1206343	CLINVAR-H1206343-M01-V01	CLINVAR	1974667.0	False	False	False	False	False	3
ZMIZ1	ENSG00000108175.12	ENST00000334512.5	chr10	21	+	True	81051993	81051994	-	GCGGCAGCCGCT	ENST00000334512.5:c.837_838>GCGGCAGCCGCT	A280_A281insAAAA	In_Frame	E_7	INS	True	0	Class 0: This mutation can be originally modeled.	19aa	39aa	Zmiz1	ENSMUSG00000007817.16	ENSMUST00000162645.8	chr14	21	+	INS	In_Frame	E_7	25646161.0	25646162.0	-	GCGGCAGCCGCT	ENSMUST00000162645.8:c.837_838>GCGGCAGCCGCT	A280_A281insAAAA	25646161.0	25646162.0	-	GCGGCAGCCGCT	ENSMUST00000162645.8:c.837_838>GCGGCAGCCGCT	A280_A281insAAAA	CLINVAR-H1206226	CLINVAR-H1206226-M01-V01	CLINVAR	1703417.0	False	False	False	False	False	58
ZMIZ1	ENSG00000108175.12	ENST00000334512.5	chr10	21	+	True	81051993	81051994	-	GCGGCAGCCGCTGCAGCA	ENST00000334512.5:c.837_838>GCGGCAGCCGCTGCAGCA	A280_A281insAAAAAA	In_Frame	E_7	INS	True	0	Class 0: This mutation can be originally modeled.	19aa	39aa	Zmiz1	ENSMUSG00000007817.16	ENSMUST00000162645.8	chr14	21	+	INS	In_Frame	E_7	25646161.0	25646162.0	-	GCGGCAGCCGCTGCAGCA	ENSMUST00000162645.8:c.837_838>GCGGCAGCCGCTGCAGCA	A280_A281insAAAAAA	25646161.0	25646162.0	-	GCGGCAGCCGCTGCAGCA	ENSMUST00000162645.8:c.837_838>GCGGCAGCCGCTGCAGCA	A280_A281insAAAAAA	CLINVAR-H1206227	CLINVAR-H1206227-M01-V01	CLINVAR	1478592.0	False	False	False	False	False	58
ZMIZ1	ENSG00000108175.12	ENST00000334512.5	chr10	21	+	True	81052002	81052003	-	GCT	ENST00000334512.5:c.846_847>GCT	A283_A284insA	In_Frame	E_7	INS	True	0	Class 0: This mutation can be originally modeled.	22aa	36aa	Zmiz1	ENSMUSG00000007817.16	ENSMUST00000162645.8	chr14	21	+	INS	In_Frame	E_7	25646170.0	25646171.0	-	GCT	ENSMUST00000162645.8:c.846_847>GCT	A283_A284insA	25646170.0	25646171.0	-	GCT	ENSMUST00000162645.8:c.846_847>GCT	A283_A284insA	CLINVAR-H1206228	CLINVAR-H1206228-M01-V01	CLINVAR	2629549.0	False	False	False	False	False	58
ZMIZ1	ENSG00000108175.12	ENST00000334512.5	chr10	21	+	True	81053205	81053206	-	GG	ENST00000334512.5:c.1025_1026>GG	S345Afs*5	Frame_Shifting	E_8	INS	True	2	Class 2: This mutation can be modeled, but the effect may not be consistent.	22aa	3aa	Zmiz1	ENSMUSG00000007817.16	ENSMUST00000162645.8	chr14	21	+	INS	Frame_Shifting	E_8	25647226.0	25647227.0	-	GG	ENSMUST00000162645.8:c.1043_1044>GG	S351Afs*5	25647226.0	25647227.0	-	GG	ENSMUST00000162645.8:c.1043_1044>GG	S351Afs*5	CLINVAR-H1206253	CLINVAR-H1206253-M01-V01	CLINVAR	1334448.0	False	False	False	False	False	25
ZMIZ1	ENSG00000108175.12	ENST00000334512.5	chr10	21	+	True	81053307	81053308	-	C	ENST00000334512.5:c.1127_1128>C	F378Lfs*100	Frame_Shifting	E_8	INS	True	2	Class 2: This mutation can be modeled, but the effect may not be consistent.	25aa	25aa	Zmiz1	ENSMUSG00000007817.16	ENSMUST00000162645.8	chr14	21	+	INS	Frame_Shifting	E_8	25647328.0	25647329.0	-	C	ENSMUST00000162645.8:c.1145_1146>C	F384Lfs*59	25647328.0	25647329.0	-	C	ENSMUST00000162645.8:c.1145_1146>C	F384Lfs*59	CLINVAR-H1206266	CLINVAR-H1206266-M01-V01	CLINVAR	1285409.0	False	False	False	False	False	50
ZMIZ1	ENSG00000108175.12	ENST00000334512.5	chr10	21	+	True	81056377	81056378	-	C	ENST00000334512.5:c.1380_1381>C	T463Hfs*15	Frame_Shifting	E_9	INS	True	2	Class 2: This mutation can be modeled, but the effect may not be consistent.	3aa	22aa	Zmiz1	ENSMUSG00000007817.16	ENSMUST00000162645.8	chr14	21	+	INS	Frame_Shifting	E_9	25650241.0	25650242.0	-	C	ENSMUST00000162645.8:c.1398_1399>C	T469Hfs*15	25650241.0	25650242.0	-	C	ENSMUST00000162645.8:c.1398_1399>C	T469Hfs*15	CLINVAR-H1206292	CLINVAR-H1206292-M01-V01	CLINVAR	694593.0	False	False	False	False	False	25
ZMIZ1	ENSG00000108175.12	ENST00000334512.5	chr10	21	+	True	81057444	81057445	-	A	ENST00000334512.5:c.1488_1489>A	R497Kfs*47	Frame_Shifting	E_10	INS	True	2	Class 2: This mutation can be modeled, but the effect may not be consistent.	1aa	384aa	Zmiz1	ENSMUSG00000007817.16	ENSMUST00000162645.8	chr14	21	+	INS	Frame_Shifting	E_10	25651026.0	25651027.0	-	A	ENSMUST00000162645.8:c.1509_1510>A	R504Kfs*47	25651026.0	25651027.0	-	A	ENSMUST00000162645.8:c.1509_1510>A	R504Kfs*47	CLINVAR-H1206304	CLINVAR-H1206304-M01-V01	CLINVAR	2577982.0	False	False	False	False	False	385
ZMIZ1	ENSG00000108175.12	ENST00000334512.5	chr10	21	+	True	81058282	81058283	-	CC	ENST00000334512.5:c.1611_1612>CC	P539Hfs*11	Frame_Shifting	E_11	INS	True	2	Class 2: This mutation can be modeled, but the effect may not be consistent.	42aa	343aa	Zmiz1	ENSMUSG00000007817.16	ENSMUST00000162645.8	chr14	21	+	INS	Frame_Shifting	E_11	25651762.0	25651763.0	-	CC	ENSMUST00000162645.8:c.1632_1633>CC	P546Hfs*11	25651762.0	25651763.0	-	CC	ENSMUST00000162645.8:c.1632_1633>CC	P546Hfs*11	CLINVAR-H1206320	CLINVAR-H1206320-M01-V01	CLINVAR	2412711.0	False	False	False	False	False	385
ZMIZ1	ENSG00000108175.12	ENST00000334512.5	chr10	21	+	True	81067244	81067245	-	C	ENST00000334512.5:c.2751_2752>C	Q920Pfs*35	Frame_Shifting	E_19	INS	True	2	Class 2: This mutation can be modeled, but the effect may not be consistent.	33aa	53aa	Zmiz1	ENSMUSG00000007817.16	ENSMUST00000162645.8	chr14	21	+	INS	Frame_Shifting	E_19	25658613.0	25658614.0	-	C	ENSMUST00000162645.8:c.2772_2773>C	Q927Pfs*35	25658613.0	25658614.0	-	C	ENSMUST00000162645.8:c.2772_2773>C	Q927Pfs*35	CLINVAR-H1206451	CLINVAR-H1206451-M01-V01	CLINVAR	548962.0	False	False	False	False	False	86
ZMIZ1	ENSG00000108175.12	ENST00000334512.5	chr10	21	+	True	81070886	81070887	-	A	ENST00000334512.5:c.3041_3042>A	E1015Rfs*27	Frame_Shifting	E_20	INS	True	2	Class 2: This mutation can be modeled, but the effect may not be consistent.	13aa	54aa	Zmiz1	ENSMUSG00000007817.16	ENSMUST00000162645.8	chr14	21	+	INS	Frame_Shifting	E_20	25661890.0	25661891.0	-	A	ENSMUST00000162645.8:c.3056_3057>A	E1020Rfs*28	25661890.0	25661891.0	-	A	ENSMUST00000162645.8:c.3056_3057>A	E1020Rfs*28	CLINVAR-H1206486	CLINVAR-H1206486-M01-V01	CLINVAR	985978.0	False	False	False	False	False	67
ZMIZ1	ENSG00000108175.12	ENST00000334512.5	chr10	21	+	True	81072413	81072414	-	A	ENST00000334512.5:c.3111_3112>A	T1038Nfs*4	Frame_Shifting	E_21	INS	True	2	Class 2: This mutation can be modeled, but the effect may not be consistent.	36aa	30aa	Zmiz1	ENSMUSG00000007817.16	ENSMUST00000162645.8	chr14	21	+	INS	Frame_Shifting	E_21	25663378.0	25663379.0	-	A	ENSMUST00000162645.8:c.3126_3127>A	T1043Nfs*5	25663378.0	25663379.0	-	A	ENSMUST00000162645.8:c.3126_3127>A	T1043Nfs*5	CLINVAR-H1206494	CLINVAR-H1206494-M01-V01	CLINVAR	694589.0	False	False	False	False	False	66
ZMIZ1	ENSG00000108175.12	ENST00000334512.5	chr10	21	+	True	81072445	81072446	-	C	ENST00000334512.5:c.3143_3144>C	D1051Rfs*8	Frame_Shifting	E_21	INS	True	2	Class 2: This mutation can be modeled, but the effect may not be consistent.	47aa	20aa	Zmiz1	ENSMUSG00000007817.16	ENSMUST00000162645.8	chr14	21	+	INS	Frame_Shifting	E_21	25663410.0	25663411.0	-	C	ENSMUST00000162645.8:c.3158_3159>C	D1056Rfs*8	25663410.0	25663411.0	-	C	ENSMUST00000162645.8:c.3158_3159>C	D1056Rfs*8	CLINVAR-H1206499	CLINVAR-H1206499-M01-V01	CLINVAR	2627849.0	False	False	False	False	False	67
ZMIZ1	ENSG00000108175.12	ENST00000334512.5	chr10	21	+	True	81057366	81057367	-	T	ENST00000334512.5:c.1414-3_4>T		Non_Coding,I	I_9	INS	False	4	Class 4: Mutated sequences are not identical.	0aa	0aa	Zmiz1	ENSMUSG00000007817.16	ENSMUST00000162645.8	chr14	21	+																CLINVAR-H1206297		CLINVAR	2584665.0	False	False	False	False	False	0
ZMIZ1	ENSG00000108175.12	ENST00000334512.5	chr10	21	+	True	80961411	80961411	A	T	ENST00000334512.5:c.22A>T	I8F	Missense	E_1	SNP	True	0	Class 0: This mutation can be originally modeled.	7aa	108aa	Zmiz1	ENSMUSG00000007817.16	ENSMUST00000162645.8	chr14	21	+	SNP	Missense	E_1	25572514.0	25572514.0	A	T	ENSMUST00000162645.8:c.22A>T	I8F	25572514.0	25572514.0	A	T	ENSMUST00000162645.8:c.22A>T	I8F	CLINVAR-H1206129	CLINVAR-H1206129-M01-V01	CLINVAR	2511897.0	False	False	False	False	False	115
ZMIZ1	ENSG00000108175.12	ENST00000334512.5	chr10	21	+	True	80961424	80961424	A	G	ENST00000334512.5:c.35A>G	N12S	Missense	E_1	SNP	True	0	Class 0: This mutation can be originally modeled.	11aa	104aa	Zmiz1	ENSMUSG00000007817.16	ENSMUST00000162645.8	chr14	21	+	SNP	Missense	E_1	25572527.0	25572527.0	A	G	ENSMUST00000162645.8:c.35A>G	N12S	25572527.0	25572527.0	A	G	ENSMUST00000162645.8:c.35A>G	N12S	CLINVAR-H1206130	CLINVAR-H1206130-M01-V01	CLINVAR	2259347.0	False	False	False	False	False	115
ZMIZ1	ENSG00000108175.12	ENST00000334512.5	chr10	21	+	True	80961426	80961426	G	A	ENST00000334512.5:c.37G>A	D13N	Missense	E_1	SNP	True	0	Class 0: This mutation can be originally modeled.	12aa	103aa	Zmiz1	ENSMUSG00000007817.16	ENSMUST00000162645.8	chr14	21	+	SNP	Missense	E_1	25572529.0	25572529.0	G	A	ENSMUST00000162645.8:c.37G>A	D13N	25572529.0	25572529.0	G	A	ENSMUST00000162645.8:c.37G>A	D13N	CLINVAR-H1206131	CLINVAR-H1206131-M01-V01	CLINVAR	1801953.0	False	False	False	False	False	115
ZMIZ1	ENSG00000108175.12	ENST00000334512.5	chr10	21	+	True	80961440	80961440	C	T	ENST00000334512.5:c.51C>T	C17delinsC	Silent	E_1	SNP	True	0	Class 0: This mutation can be originally modeled.	16aa	99aa	Zmiz1	ENSMUSG00000007817.16	ENSMUST00000162645.8	chr14	21	+	SNP	Silent	E_1	25572543.0	25572543.0	C	T	ENSMUST00000162645.8:c.51C>T	C17delinsC	25572543.0	25572543.0	C	T	ENSMUST00000162645.8:c.51C>T	C17delinsC	CLINVAR-H1206132	CLINVAR-H1206132-M01-V01	CLINVAR	2060035.0	False	False	False	False	False	115
ZMIZ1	ENSG00000108175.12	ENST00000334512.5	chr10	21	+	True	80968135	80968135	C	G	ENST00000334512.5:c.103C>G	L35V	Missense	E_2	SNP	True	0	Class 0: This mutation can be originally modeled.	34aa	81aa	Zmiz1	ENSMUSG00000007817.16	ENSMUST00000162645.8	chr14	21	+	SNP	Missense	E_2	25576597.0	25576597.0	C	G	ENSMUST00000162645.8:c.103C>G	L35V	25576597.0	25576597.0	C	G	ENSMUST00000162645.8:c.103C>G	L35V	CLINVAR-H1206133	CLINVAR-H1206133-M01-V01	CLINVAR	2579979.0	False	False	False	False	False	115
ZMIZ1	ENSG00000108175.12	ENST00000334512.5	chr10	21	+	True	80968137	80968137	G	T	ENST00000334512.5:c.105G>T	L35delinsL	Silent	E_2	SNP	True	0	Class 0: This mutation can be originally modeled.	34aa	81aa	Zmiz1	ENSMUSG00000007817.16	ENSMUST00000162645.8	chr14	21	+	SNP	Silent	E_2	25576599.0	25576599.0	G	T	ENSMUST00000162645.8:c.105G>T	L35delinsL	25576599.0	25576599.0	G	T	ENSMUST00000162645.8:c.105G>T	L35delinsL	CLINVAR-H1206134	CLINVAR-H1206134-M01-V01	CLINVAR	2027517.0	False	False	False	False	False	115
ZMIZ1	ENSG00000108175.12	ENST00000334512.5	chr10	21	+	True	80968149	80968149	C	T	ENST00000334512.5:c.117C>T	C39delinsC	Silent	E_2	SNP	True	0	Class 0: This mutation can be originally modeled.	38aa	77aa	Zmiz1	ENSMUSG00000007817.16	ENSMUST00000162645.8	chr14	21	+	SNP	Silent	E_2	25576611.0	25576611.0	T	T	ENSMUST00000162645.8:c.117T>T	C39delinsC	25576611.0	25576611.0	T	T	ENSMUST00000162645.8:c.117T>T	C39delinsC	CLINVAR-H1206135	CLINVAR-H1206135-M01-V01	CLINVAR	2172494.0	False	False	False	False	False	115
ZMIZ1	ENSG00000108175.12	ENST00000334512.5	chr10	21	+	True	80968150	80968150	G	A	ENST00000334512.5:c.118G>A	G40R	Missense	E_2	SNP	True	0	Class 0: This mutation can be originally modeled.	39aa	76aa	Zmiz1	ENSMUSG00000007817.16	ENSMUST00000162645.8	chr14	21	+	SNP	Missense	E_2	25576612.0	25576612.0	G	A	ENSMUST00000162645.8:c.118G>A	G40R	25576612.0	25576612.0	G	A	ENSMUST00000162645.8:c.118G>A	G40R	CLINVAR-H1206136	CLINVAR-H1206136-M01-V01	CLINVAR	1699342.0	False	False	False	False	False	115
ZMIZ1	ENSG00000108175.12	ENST00000334512.5	chr10	21	+	True	80968167	80968167	C	T	ENST00000334512.5:c.135C>T	F45delinsF	Silent	E_2	SNP	True	0	Class 0: This mutation can be originally modeled.	44aa	71aa	Zmiz1	ENSMUSG00000007817.16	ENSMUST00000162645.8	chr14	21	+	SNP	Silent	E_2	25576629.0	25576629.0	C	T	ENSMUST00000162645.8:c.135C>T	F45delinsF	25576629.0	25576629.0	C	T	ENSMUST00000162645.8:c.135C>T	F45delinsF	CLINVAR-H1206137	CLINVAR-H1206137-M01-V01	CLINVAR	2044076.0	False	False	False	False	False	115
ZMIZ1	ENSG00000108175.12	ENST00000334512.5	chr10	21	+	True	80968169	80968169	A	G	ENST00000334512.5:c.137A>G	Q46R	Missense	E_2	SNP	True	0	Class 0: This mutation can be originally modeled.	45aa	70aa	Zmiz1	ENSMUSG00000007817.16	ENSMUST00000162645.8	chr14	21	+	SNP	Missense	E_2	25576631.0	25576631.0	A	G	ENSMUST00000162645.8:c.137A>G	Q46R	25576631.0	25576631.0	A	G	ENSMUST00000162645.8:c.137A>G	Q46R	CLINVAR-H1206138	CLINVAR-H1206138-M01-V01	CLINVAR	1806534.0	False	False	False	False	False	115
ZMIZ1	ENSG00000108175.12	ENST00000334512.5	chr10	21	+	True	80968187	80968187	G	A	ENST00000334512.5:c.155G>A	S52N	Missense	E_2	SNP	True	0	Class 0: This mutation can be originally modeled.	51aa	64aa	Zmiz1	ENSMUSG00000007817.16	ENSMUST00000162645.8	chr14	21	+	SNP	Missense	E_2	25576649.0	25576649.0	G	A	ENSMUST00000162645.8:c.155G>A	S52N	25576649.0	25576649.0	G	A	ENSMUST00000162645.8:c.155G>A	S52N	CLINVAR-H1206141	CLINVAR-H1206141-M01-V01	CLINVAR	2177299.0	False	False	False	False	False	115
ZMIZ1	ENSG00000108175.12	ENST00000334512.5	chr10	21	+	True	80968191	80968191	G	A	ENST00000334512.5:c.159G>A	L53delinsL	Silent	E_2	SNP	True	0	Class 0: This mutation can be originally modeled.	52aa	63aa	Zmiz1	ENSMUSG00000007817.16	ENSMUST00000162645.8	chr14	21	+	SNP	Silent	E_2	25576653.0	25576653.0	C	A	ENSMUST00000162645.8:c.159C>A	L53delinsL	25576653.0	25576653.0	C	A	ENSMUST00000162645.8:c.159C>A	L53delinsL	CLINVAR-H1206142	CLINVAR-H1206142-M01-V01	CLINVAR	2166499.0	False	False	False	False	False	115
ZMIZ1	ENSG00000108175.12	ENST00000334512.5	chr10	21	+	True	80968205	80968205	C	T	ENST00000334512.5:c.173C>T	T58M	Missense	E_2	SNP	True	0	Class 0: This mutation can be originally modeled.	57aa	58aa	Zmiz1	ENSMUSG00000007817.16	ENSMUST00000162645.8	chr14	21	+	SNP	Missense	E_2	25576667.0	25576667.0	C	T	ENSMUST00000162645.8:c.173C>T	T58M	25576667.0	25576667.0	C	T	ENSMUST00000162645.8:c.173C>T	T58M	CLINVAR-H1206143	CLINVAR-H1206143-M01-V01	CLINVAR	2366444.0	False	False	False	False	False	115
ZMIZ1	ENSG00000108175.12	ENST00000334512.5	chr10	21	+	True	80975957	80975957	T	C	ENST00000334512.5:c.206T>C	F69S	Missense	E_3	SNP	True	0	Class 0: This mutation can be originally modeled.	68aa	47aa	Zmiz1	ENSMUSG00000007817.16	ENSMUST00000162645.8	chr14	21	+	SNP	Missense	E_3	25582023.0	25582023.0	T	C	ENSMUST00000162645.8:c.206T>C	F69S	25582023.0	25582023.0	T	C	ENSMUST00000162645.8:c.206T>C	F69S	CLINVAR-H1206145	CLINVAR-H1206145-M01-V01	CLINVAR	2580455.0	False	False	False	False	False	115
ZMIZ1	ENSG00000108175.12	ENST00000334512.5	chr10	21	+	True	80975985	80975985	G	A	ENST00000334512.5:c.234G>A	L78delinsL	Silent	E_3	SNP	True	0	Class 0: This mutation can be originally modeled.	77aa	38aa	Zmiz1	ENSMUSG00000007817.16	ENSMUST00000162645.8	chr14	21	+	SNP	Silent	E_3	25582051.0	25582051.0	G	A	ENSMUST00000162645.8:c.234G>A	L78delinsL	25582051.0	25582051.0	G	A	ENSMUST00000162645.8:c.234G>A	L78delinsL	CLINVAR-H1206146	CLINVAR-H1206146-M01-V01	CLINVAR	1994151.0	False	False	False	False	False	115
ZMIZ1	ENSG00000108175.12	ENST00000334512.5	chr10	21	+	True	80976004	80976004	C	T	ENST00000334512.5:c.253C>T	R85*	Nonsense	E_3	SNP	True	0	Class 0: This mutation can be originally modeled.	84aa	31aa	Zmiz1	ENSMUSG00000007817.16	ENSMUST00000162645.8	chr14	21	+	SNP	Nonsense	E_3	25582070.0	25582070.0	C	T	ENSMUST00000162645.8:c.253C>T	R85*	25582070.0	25582070.0	C	T	ENSMUST00000162645.8:c.253C>T	R85*	CLINVAR-H1206147	CLINVAR-H1206147-M01-V01	CLINVAR	984582.0	False	False	False	False	False	115
ZMIZ1	ENSG00000108175.12	ENST00000334512.5	chr10	21	+	True	80976009	80976009	C	T	ENST00000334512.5:c.258C>T	D86delinsD	Silent	E_3	SNP	True	0	Class 0: This mutation can be originally modeled.	85aa	30aa	Zmiz1	ENSMUSG00000007817.16	ENSMUST00000162645.8	chr14	21	+	SNP	Silent	E_3	25582075.0	25582075.0	C	T	ENSMUST00000162645.8:c.258C>T	D86delinsD	25582075.0	25582075.0	C	T	ENSMUST00000162645.8:c.258C>T	D86delinsD	CLINVAR-H1206148	CLINVAR-H1206148-M01-V01	CLINVAR	2001950.0	False	False	False	False	False	115
ZMIZ1	ENSG00000108175.12	ENST00000334512.5	chr10	21	+	True	80976023	80976023	A	G	ENST00000334512.5:c.272A>G	K91R	Missense	E_3	SNP	True	0	Class 0: This mutation can be originally modeled.	90aa	25aa	Zmiz1	ENSMUSG00000007817.16	ENSMUST00000162645.8	chr14	21	+	SNP	Missense	E_3	25582089.0	25582089.0	A	G	ENSMUST00000162645.8:c.272A>G	K91R	25582089.0	25582089.0	A	G	ENSMUST00000162645.8:c.272A>G	K91R	CLINVAR-H1206149	CLINVAR-H1206149-M01-V01	CLINVAR	487354.0	False	False	False	False	False	115
ZMIZ1	ENSG00000108175.12	ENST00000334512.5	chr10	21	+	True	80976030	80976030	C	T	ENST00000334512.5:c.279C>T	A93delinsA	Silent	E_3	SNP	True	0	Class 0: This mutation can be originally modeled.	92aa	23aa	Zmiz1	ENSMUSG00000007817.16	ENSMUST00000162645.8	chr14	21	+	SNP	Silent	E_3	25582096.0	25582096.0	T	T	ENSMUST00000162645.8:c.279T>T	A93delinsA	25582096.0	25582096.0	T	T	ENSMUST00000162645.8:c.279T>T	A93delinsA	CLINVAR-H1206150	CLINVAR-H1206150-M01-V01	CLINVAR	1969425.0	False	False	False	False	False	115
ZMIZ1	ENSG00000108175.12	ENST00000334512.5	chr10	21	+	True	80976031	80976031	G	A	ENST00000334512.5:c.280G>A	A94T	Missense	E_3	SNP	True	0	Class 0: This mutation can be originally modeled.	93aa	22aa	Zmiz1	ENSMUSG00000007817.16	ENSMUST00000162645.8	chr14	21	+	SNP	Missense	E_3	25582097.0	25582097.0	G	A	ENSMUST00000162645.8:c.280G>A	A94T	25582097.0	25582097.0	G	A	ENSMUST00000162645.8:c.280G>A	A94T	CLINVAR-H1206151	CLINVAR-H1206151-M01-V01	CLINVAR	1974388.0	False	False	False	False	False	115
ZMIZ1	ENSG00000108175.12	ENST00000334512.5	chr10	21	+	True	81036966	81036966	C	T	ENST00000334512.5:c.309C>T	L103delinsL	Silent	E_4	SNP	True	0	Class 0: This mutation can be originally modeled.	102aa	13aa	Zmiz1	ENSMUSG00000007817.16	ENSMUST00000162645.8	chr14	21	+	SNP	Silent	E_4	25636325.0	25636325.0	T	T	ENSMUST00000162645.8:c.309T>T	L103delinsL	25636325.0	25636325.0	T	T	ENSMUST00000162645.8:c.309T>T	L103delinsL	CLINVAR-H1206155	CLINVAR-H1206155-M01-V01	CLINVAR	1971136.0	False	False	False	False	False	115
ZMIZ1	ENSG00000108175.12	ENST00000334512.5	chr10	21	+	True	81036967	81036967	G	A	ENST00000334512.5:c.310G>A	G104S	Missense	E_4	SNP	True	0	Class 0: This mutation can be originally modeled.	103aa	12aa	Zmiz1	ENSMUSG00000007817.16	ENSMUST00000162645.8	chr14	21	+	SNP	Missense	E_4	25636326.0	25636326.0	G	A	ENSMUST00000162645.8:c.310G>A	G104S	25636326.0	25636326.0	G	A	ENSMUST00000162645.8:c.310G>A	G104S	CLINVAR-H1206156	CLINVAR-H1206156-M01-V01	CLINVAR	1986169.0	False	False	False	False	False	115
ZMIZ1	ENSG00000108175.12	ENST00000334512.5	chr10	21	+	True	81036970	81036970	C	G	ENST00000334512.5:c.313C>G	R105G	Missense	E_4	SNP	True	0	Class 0: This mutation can be originally modeled.	104aa	11aa	Zmiz1	ENSMUSG00000007817.16	ENSMUST00000162645.8	chr14	21	+	SNP	Missense	E_4	25636329.0	25636329.0	C	G	ENSMUST00000162645.8:c.313C>G	R105G	25636329.0	25636329.0	C	G	ENSMUST00000162645.8:c.313C>G	R105G	CLINVAR-H1206157	CLINVAR-H1206157-M01-V01	CLINVAR	1718039.0	False	False	False	False	False	115
ZMIZ1	ENSG00000108175.12	ENST00000334512.5	chr10	21	+	True	81036971	81036971	G	A	ENST00000334512.5:c.314G>A	R105H	Missense	E_4	SNP	True	0	Class 0: This mutation can be originally modeled.	104aa	11aa	Zmiz1	ENSMUSG00000007817.16	ENSMUST00000162645.8	chr14	21	+	SNP	Missense	E_4	25636330.0	25636330.0	G	A	ENSMUST00000162645.8:c.314G>A	R105H	25636330.0	25636330.0	G	A	ENSMUST00000162645.8:c.314G>A	R105H	CLINVAR-H1206158	CLINVAR-H1206158-M01-V01	CLINVAR	978131.0	False	False	False	False	False	115
ZMIZ1	ENSG00000108175.12	ENST00000334512.5	chr10	21	+	True	81036985	81036985	C	T	ENST00000334512.5:c.328C>T	R110*	Nonsense	E_4	SNP	True	0	Class 0: This mutation can be originally modeled.	109aa	6aa	Zmiz1	ENSMUSG00000007817.16	ENSMUST00000162645.8	chr14	21	+	SNP	Nonsense	E_4	25636344.0	25636344.0	C	T	ENSMUST00000162645.8:c.328C>T	R110*	25636344.0	25636344.0	C	T	ENSMUST00000162645.8:c.328C>T	R110*	CLINVAR-H1206159	CLINVAR-H1206159-M01-V01	CLINVAR	2503420.0	False	False	False	False	False	115
ZMIZ1	ENSG00000108175.12	ENST00000334512.5	chr10	21	+	True	81036987	81036987	A	G	ENST00000334512.5:c.330A>G	R110delinsR	Silent	E_4	SNP	True	0	Class 0: This mutation can be originally modeled.	109aa	6aa	Zmiz1	ENSMUSG00000007817.16	ENSMUST00000162645.8	chr14	21	+	SNP	Silent	E_4	25636346.0	25636346.0	A	G	ENSMUST00000162645.8:c.330A>G	R110delinsR	25636346.0	25636346.0	A	G	ENSMUST00000162645.8:c.330A>G	R110delinsR	CLINVAR-H1206160	CLINVAR-H1206160-M01-V01	CLINVAR	2052190.0	False	False	False	False	False	115
ZMIZ1	ENSG00000108175.12	ENST00000334512.5	chr10	21	+	True	81037009	81037009	G	A	ENST00000334512.5:c.352G>A	D118N	Missense	E_4	SNP	True	0	Class 0: This mutation can be originally modeled.	0aa	86aa	Zmiz1	ENSMUSG00000007817.16	ENSMUST00000162645.8	chr14	21	+	SNP	Missense	E_4	25636368.0	25636368.0	G	A	ENSMUST00000162645.8:c.352G>A	D118N	25636368.0	25636368.0	G	A	ENSMUST00000162645.8:c.352G>A	D118N	CLINVAR-H1206161	CLINVAR-H1206161-M01-V01	CLINVAR	2048726.0	False	False	False	False	False	86
ZMIZ1	ENSG00000108175.12	ENST00000334512.5	chr10	21	+	True	81037036	81037036	C	T	ENST00000334512.5:c.379C>T	P127S	Missense	E_4	SNP	True	0	Class 0: This mutation can be originally modeled.	9aa	77aa	Zmiz1	ENSMUSG00000007817.16	ENSMUST00000162645.8	chr14	21	+	SNP	Missense	E_4	25636395.0	25636395.0	C	T	ENSMUST00000162645.8:c.379C>T	P127S	25636395.0	25636395.0	C	T	ENSMUST00000162645.8:c.379C>T	P127S	CLINVAR-H1206162	CLINVAR-H1206162-M01-V01	CLINVAR	2623009.0	False	False	False	False	False	86
ZMIZ1	ENSG00000108175.12	ENST00000334512.5	chr10	21	+	True	81037042	81037042	C	G	ENST00000334512.5:c.385C>G	L129V	Missense	E_4	SNP	True	0	Class 0: This mutation can be originally modeled.	11aa	75aa	Zmiz1	ENSMUSG00000007817.16	ENSMUST00000162645.8	chr14	21	+	SNP	Missense	E_4	25636401.0	25636401.0	C	G	ENSMUST00000162645.8:c.385C>G	L129V	25636401.0	25636401.0	C	G	ENSMUST00000162645.8:c.385C>G	L129V	CLINVAR-H1206163	CLINVAR-H1206163-M01-V01	CLINVAR	2473309.0	False	False	False	False	False	86
ZMIZ1	ENSG00000108175.12	ENST00000334512.5	chr10	21	+	True	81037060	81037060	A	G	ENST00000334512.5:c.403A>G	M135V	Missense	E_4	SNP	True	0	Class 0: This mutation can be originally modeled.	17aa	69aa	Zmiz1	ENSMUSG00000007817.16	ENSMUST00000162645.8	chr14	21	+	SNP	Missense	E_4	25636419.0	25636419.0	A	G	ENSMUST00000162645.8:c.403A>G	M135V	25636419.0	25636419.0	A	G	ENSMUST00000162645.8:c.403A>G	M135V	CLINVAR-H1206165	CLINVAR-H1206165-M01-V01	CLINVAR	2003847.0	False	False	False	False	False	86
ZMIZ1	ENSG00000108175.12	ENST00000334512.5	chr10	21	+	True	81037066	81037066	C	T	ENST00000334512.5:c.409C>T	P137S	Missense	E_4	SNP	True	0	Class 0: This mutation can be originally modeled.	19aa	67aa	Zmiz1	ENSMUSG00000007817.16	ENSMUST00000162645.8	chr14	21	+	SNP	Missense	E_4	25636425.0	25636425.0	C	T	ENSMUST00000162645.8:c.409C>T	P137S	25636425.0	25636425.0	C	T	ENSMUST00000162645.8:c.409C>T	P137S	CLINVAR-H1206166	CLINVAR-H1206166-M01-V01	CLINVAR	2506619.0	False	False	False	False	False	86
ZMIZ1	ENSG00000108175.12	ENST00000334512.5	chr10	21	+	True	81037067	81037067	C	A	ENST00000334512.5:c.410C>A	P137H	Missense	E_4	SNP	True	0	Class 0: This mutation can be originally modeled.	19aa	67aa	Zmiz1	ENSMUSG00000007817.16	ENSMUST00000162645.8	chr14	21	+	SNP	Missense	E_4	25636426.0	25636426.0	C	A	ENSMUST00000162645.8:c.410C>A	P137H	25636426.0	25636426.0	C	A	ENSMUST00000162645.8:c.410C>A	P137H	CLINVAR-H1206167	CLINVAR-H1206167-M01-V01	CLINVAR	2584596.0	False	False	False	False	False	86
ZMIZ1	ENSG00000108175.12	ENST00000334512.5	chr10	21	+	True	81037075	81037075	T	C	ENST00000334512.5:c.418T>C	S140P	Missense	E_4	SNP	True	0	Class 0: This mutation can be originally modeled.	22aa	64aa	Zmiz1	ENSMUSG00000007817.16	ENSMUST00000162645.8	chr14	21	+	SNP	Missense	E_4	25636434.0	25636434.0	T	C	ENSMUST00000162645.8:c.418T>C	S140P	25636434.0	25636434.0	T	C	ENSMUST00000162645.8:c.418T>C	S140P	CLINVAR-H1206168	CLINVAR-H1206168-M01-V01	CLINVAR	995992.0	False	False	False	False	False	86
ZMIZ1	ENSG00000108175.12	ENST00000334512.5	chr10	21	+	True	81037077	81037077	G	A	ENST00000334512.5:c.420G>A	S140delinsS	Silent	E_4	SNP	True	0	Class 0: This mutation can be originally modeled.	22aa	64aa	Zmiz1	ENSMUSG00000007817.16	ENSMUST00000162645.8	chr14	21	+	SNP	Silent	E_4	25636436.0	25636436.0	G	A	ENSMUST00000162645.8:c.420G>A	S140delinsS	25636436.0	25636436.0	G	A	ENSMUST00000162645.8:c.420G>A	S140delinsS	CLINVAR-H1206169	CLINVAR-H1206169-M01-V01	CLINVAR	1971435.0	False	False	False	False	False	86
ZMIZ1	ENSG00000108175.12	ENST00000334512.5	chr10	21	+	True	81037077	81037077	G	T	ENST00000334512.5:c.420G>T	S140delinsS	Silent	E_4	SNP	True	0	Class 0: This mutation can be originally modeled.	22aa	64aa	Zmiz1	ENSMUSG00000007817.16	ENSMUST00000162645.8	chr14	21	+	SNP	Silent	E_4	25636436.0	25636436.0	G	T	ENSMUST00000162645.8:c.420G>T	S140delinsS	25636436.0	25636436.0	G	T	ENSMUST00000162645.8:c.420G>T	S140delinsS	CLINVAR-H1206170	CLINVAR-H1206170-M01-V01	CLINVAR	2005931.0	False	False	False	False	False	86
ZMIZ1	ENSG00000108175.12	ENST00000334512.5	chr10	21	+	True	81037082	81037082	G	A	ENST00000334512.5:c.425G>A	S142N	Missense	E_4	SNP	True	0	Class 0: This mutation can be originally modeled.	24aa	62aa	Zmiz1	ENSMUSG00000007817.16	ENSMUST00000162645.8	chr14	21	+	SNP	Missense	E_4	25636441.0	25636441.0	G	A	ENSMUST00000162645.8:c.425G>A	S142N	25636441.0	25636441.0	G	A	ENSMUST00000162645.8:c.425G>A	S142N	CLINVAR-H1206171	CLINVAR-H1206171-M01-V01	CLINVAR	2163158.0	False	False	False	False	False	86
ZMIZ1	ENSG00000108175.12	ENST00000334512.5	chr10	21	+	True	81049541	81049541	G	A	ENST00000334512.5:c.435G>A	S145delinsS	Silent	E_5	SNP	True	0	Class 0: This mutation can be originally modeled.	27aa	59aa	Zmiz1	ENSMUSG00000007817.16	ENSMUST00000162645.8	chr14	21	+	SNP	Silent	E_5	25643991.0	25643991.0	A	A	ENSMUST00000162645.8:c.435A>A	S145delinsS	25643991.0	25643991.0	A	A	ENSMUST00000162645.8:c.435A>A	S145delinsS	CLINVAR-H1206177	CLINVAR-H1206177-M01-V01	CLINVAR	780882.0	False	False	False	False	False	86
ZMIZ1	ENSG00000108175.12	ENST00000334512.5	chr10	21	+	True	81049546	81049546	C	T	ENST00000334512.5:c.440C>T	P147L	Missense	E_5	SNP	True	0	Class 0: This mutation can be originally modeled.	29aa	57aa	Zmiz1	ENSMUSG00000007817.16	ENSMUST00000162645.8	chr14	21	+	SNP	Missense	E_5	25643996.0	25643996.0	C	T	ENSMUST00000162645.8:c.440C>T	P147L	25643996.0	25643996.0	C	T	ENSMUST00000162645.8:c.440C>T	P147L	CLINVAR-H1206178	CLINVAR-H1206178-M01-V01	CLINVAR	992771.0	False	False	False	False	False	86
ZMIZ1	ENSG00000108175.12	ENST00000334512.5	chr10	21	+	True	81049588	81049588	C	A	ENST00000334512.5:c.482C>A	P161H	Missense	E_5	SNP	True	0	Class 0: This mutation can be originally modeled.	43aa	43aa	Zmiz1	ENSMUSG00000007817.16	ENSMUST00000162645.8	chr14	21	+	SNP	Missense	E_5	25644038.0	25644038.0	C	A	ENSMUST00000162645.8:c.482C>A	P161H	25644038.0	25644038.0	C	A	ENSMUST00000162645.8:c.482C>A	P161H	CLINVAR-H1206179	CLINVAR-H1206179-M01-V01	CLINVAR	2411363.0	False	False	False	False	False	86
ZMIZ1	ENSG00000108175.12	ENST00000334512.5	chr10	21	+	True	81049589	81049589	C	T	ENST00000334512.5:c.483C>T	P161delinsP	Silent	E_5	SNP	True	0	Class 0: This mutation can be originally modeled.	43aa	43aa	Zmiz1	ENSMUSG00000007817.16	ENSMUST00000162645.8	chr14	21	+	SNP	Silent	E_5	25644039.0	25644039.0	C	T	ENSMUST00000162645.8:c.483C>T	P161delinsP	25644039.0	25644039.0	C	T	ENSMUST00000162645.8:c.483C>T	P161delinsP	CLINVAR-H1206180	CLINVAR-H1206180-M01-V01	CLINVAR	2054588.0	False	False	False	False	False	86
ZMIZ1	ENSG00000108175.12	ENST00000334512.5	chr10	21	+	True	81049590	81049590	G	A	ENST00000334512.5:c.484G>A	G162S	Missense	E_5	SNP	True	0	Class 0: This mutation can be originally modeled.	44aa	42aa	Zmiz1	ENSMUSG00000007817.16	ENSMUST00000162645.8	chr14	21	+	SNP	Missense	E_5	25644040.0	25644040.0	G	A	ENSMUST00000162645.8:c.484G>A	G162S	25644040.0	25644040.0	G	A	ENSMUST00000162645.8:c.484G>A	G162S	CLINVAR-H1206181	CLINVAR-H1206181-M01-V01	CLINVAR	1981199.0	False	False	False	False	False	86
ZMIZ1	ENSG00000108175.12	ENST00000334512.5	chr10	21	+	True	81049602	81049602	G	C	ENST00000334512.5:c.496G>C	V166L	Missense	E_5	SNP	True	0	Class 0: This mutation can be originally modeled.	48aa	38aa	Zmiz1	ENSMUSG00000007817.16	ENSMUST00000162645.8	chr14	21	+	SNP	Missense	E_5	25644052.0	25644052.0	G	C	ENSMUST00000162645.8:c.496G>C	V166L	25644052.0	25644052.0	G	C	ENSMUST00000162645.8:c.496G>C	V166L	CLINVAR-H1206182	CLINVAR-H1206182-M01-V01	CLINVAR	2015208.0	False	False	False	False	False	86
ZMIZ1	ENSG00000108175.12	ENST00000334512.5	chr10	21	+	True	81049612	81049612	C	T	ENST00000334512.5:c.506C>T	T169M	Missense	E_5	SNP	True	0	Class 0: This mutation can be originally modeled.	51aa	35aa	Zmiz1	ENSMUSG00000007817.16	ENSMUST00000162645.8	chr14	21	+	SNP	Missense	E_5	25644062.0	25644062.0	C	T	ENSMUST00000162645.8:c.506C>T	T169M	25644062.0	25644062.0	C	T	ENSMUST00000162645.8:c.506C>T	T169M	CLINVAR-H1206183	CLINVAR-H1206183-M01-V01	CLINVAR	2093839.0	False	False	False	False	False	86
ZMIZ1	ENSG00000108175.12	ENST00000334512.5	chr10	21	+	True	81050728	81050728	C	T	ENST00000334512.5:c.553C>T	P185S	Missense	E_6	SNP	True	0	Class 0: This mutation can be originally modeled.	67aa	19aa	Zmiz1	ENSMUSG00000007817.16	ENSMUST00000162645.8	chr14	21	+	SNP	Missense	E_6	25645092.0	25645092.0	C	T	ENSMUST00000162645.8:c.553C>T	P185S	25645092.0	25645092.0	C	T	ENSMUST00000162645.8:c.553C>T	P185S	CLINVAR-H1206186	CLINVAR-H1206186-M01-V01	CLINVAR	2501442.0	False	False	False	False	False	86
ZMIZ1	ENSG00000108175.12	ENST00000334512.5	chr10	21	+	True	81050744	81050744	A	G	ENST00000334512.5:c.569A>G	N190S	Missense	E_6	SNP	True	0	Class 0: This mutation can be originally modeled.	72aa	14aa	Zmiz1	ENSMUSG00000007817.16	ENSMUST00000162645.8	chr14	21	+	SNP	Missense	E_6	25645108.0	25645108.0	A	G	ENSMUST00000162645.8:c.569A>G	N190S	25645108.0	25645108.0	A	G	ENSMUST00000162645.8:c.569A>G	N190S	CLINVAR-H1206188	CLINVAR-H1206188-M01-V01	CLINVAR	2430368.0	False	False	False	False	False	86
ZMIZ1	ENSG00000108175.12	ENST00000334512.5	chr10	21	+	True	81050752	81050752	A	G	ENST00000334512.5:c.577A>G	M193V	Missense	E_6	SNP	True	0	Class 0: This mutation can be originally modeled.	75aa	11aa	Zmiz1	ENSMUSG00000007817.16	ENSMUST00000162645.8	chr14	21	+	SNP	Missense	E_6	25645116.0	25645116.0	A	G	ENSMUST00000162645.8:c.577A>G	M193V	25645116.0	25645116.0	A	G	ENSMUST00000162645.8:c.577A>G	M193V	CLINVAR-H1206189	CLINVAR-H1206189-M01-V01	CLINVAR	992794.0	False	False	False	False	False	86
ZMIZ1	ENSG00000108175.12	ENST00000334512.5	chr10	21	+	True	81050769	81050769	C	A	ENST00000334512.5:c.594C>A	N198K	Missense	E_6	SNP	True	0	Class 0: This mutation can be originally modeled.	80aa	6aa	Zmiz1	ENSMUSG00000007817.16	ENSMUST00000162645.8	chr14	21	+	SNP	Missense	E_6	25645133.0	25645133.0	C	A	ENSMUST00000162645.8:c.594C>A	N198K	25645133.0	25645133.0	C	A	ENSMUST00000162645.8:c.594C>A	N198K	CLINVAR-H1206190	CLINVAR-H1206190-M01-V01	CLINVAR	2446315.0	False	False	False	False	False	86
ZMIZ1	ENSG00000108175.12	ENST00000334512.5	chr10	21	+	True	81050770	81050770	C	G	ENST00000334512.5:c.595C>G	P199A	Missense	E_6	SNP	True	0	Class 0: This mutation can be originally modeled.	81aa	5aa	Zmiz1	ENSMUSG00000007817.16	ENSMUST00000162645.8	chr14	21	+	SNP	Missense	E_6	25645134.0	25645134.0	C	G	ENSMUST00000162645.8:c.595C>G	P199A	25645134.0	25645134.0	C	G	ENSMUST00000162645.8:c.595C>G	P199A	CLINVAR-H1206191	CLINVAR-H1206191-M01-V01	CLINVAR	1683372.0	False	False	False	False	False	86
ZMIZ1	ENSG00000108175.12	ENST00000334512.5	chr10	21	+	True	81050777	81050777	C	T	ENST00000334512.5:c.602C>T	A201V	Missense	E_6	SNP	True	0	Class 0: This mutation can be originally modeled.	83aa	3aa	Zmiz1	ENSMUSG00000007817.16	ENSMUST00000162645.8	chr14	21	+	SNP	Missense	E_6	25645141.0	25645141.0	C	T	ENSMUST00000162645.8:c.602C>T	A201V	25645141.0	25645141.0	C	T	ENSMUST00000162645.8:c.602C>T	A201V	CLINVAR-H1206192	CLINVAR-H1206192-M01-V01	CLINVAR	2303090.0	False	False	False	False	False	86
ZMIZ1	ENSG00000108175.12	ENST00000334512.5	chr10	21	+	True	81050778	81050778	G	A	ENST00000334512.5:c.603G>A	A201delinsA	Silent	E_6	SNP	True	0	Class 0: This mutation can be originally modeled.	83aa	3aa	Zmiz1	ENSMUSG00000007817.16	ENSMUST00000162645.8	chr14	21	+	SNP	Silent	E_6	25645142.0	25645142.0	A	A	ENSMUST00000162645.8:c.603A>A	A201delinsA	25645142.0	25645142.0	A	A	ENSMUST00000162645.8:c.603A>A	A201delinsA	CLINVAR-H1206193	CLINVAR-H1206193-M01-V01	CLINVAR	2640634.0	False	False	False	False	False	86
ZMIZ1	ENSG00000108175.12	ENST00000334512.5	chr10	21	+	True	81050785	81050785	A	G	ENST00000334512.5:c.610A>G	M204V	Missense	E_6	SNP	True	0	Class 0: This mutation can be originally modeled.	86aa	0aa	Zmiz1	ENSMUSG00000007817.16	ENSMUST00000162645.8	chr14	21	+	SNP	Missense	E_6	25645149.0	25645149.0	A	G	ENSMUST00000162645.8:c.610A>G	M204V	25645149.0	25645149.0	A	G	ENSMUST00000162645.8:c.610A>G	M204V	CLINVAR-H1206194	CLINVAR-H1206194-M01-V01	CLINVAR	2059188.0	False	False	False	False	False	86
ZMIZ1	ENSG00000108175.12	ENST00000334512.5	chr10	21	+	True	81050828	81050828	G	A	ENST00000334512.5:c.653G>A	G218E	Missense	E_6	SNP	True	0	Class 0: This mutation can be originally modeled.	6aa	6aa	Zmiz1	ENSMUSG00000007817.16	ENSMUST00000162645.8	chr14	21	+	SNP	Missense	E_6	25645192.0	25645192.0	G	A	ENSMUST00000162645.8:c.653G>A	G218E	25645192.0	25645192.0	G	A	ENSMUST00000162645.8:c.653G>A	G218E	CLINVAR-H1206196	CLINVAR-H1206196-M01-V01	CLINVAR	2637260.0	False	False	False	False	False	12
ZMIZ1	ENSG00000108175.12	ENST00000334512.5	chr10	21	+	True	81050854	81050854	G	A	ENST00000334512.5:c.679G>A	A227T	Missense	E_6	SNP	True	0	Class 0: This mutation can be originally modeled.	1aa	7aa	Zmiz1	ENSMUSG00000007817.16	ENSMUST00000162645.8	chr14	21	+	SNP	Missense	E_6	25645218.0	25645218.0	G	A	ENSMUST00000162645.8:c.679G>A	A227T	25645218.0	25645218.0	G	A	ENSMUST00000162645.8:c.679G>A	A227T	CLINVAR-H1206197	CLINVAR-H1206197-M01-V01	CLINVAR	2134592.0	False	False	False	False	False	8
ZMIZ1	ENSG00000108175.12	ENST00000334512.5	chr10	21	+	True	81050862	81050862	C	T	ENST00000334512.5:c.687C>T	P229delinsP	Silent	E_6	SNP	True	0	Class 0: This mutation can be originally modeled.	3aa	5aa	Zmiz1	ENSMUSG00000007817.16	ENSMUST00000162645.8	chr14	21	+	SNP	Silent	E_6	25645226.0	25645226.0	T	T	ENSMUST00000162645.8:c.687T>T	P229delinsP	25645226.0	25645226.0	T	T	ENSMUST00000162645.8:c.687T>T	P229delinsP	CLINVAR-H1206198	CLINVAR-H1206198-M01-V01	CLINVAR	2044827.0	False	False	False	False	False	8
ZMIZ1	ENSG00000108175.12	ENST00000334512.5	chr10	21	+	True	81050863	81050863	G	A	ENST00000334512.5:c.688G>A	A230T	Missense	E_6	SNP	True	0	Class 0: This mutation can be originally modeled.	4aa	4aa	Zmiz1	ENSMUSG00000007817.16	ENSMUST00000162645.8	chr14	21	+	SNP	Missense	E_6	25645227.0	25645227.0	G	A	ENSMUST00000162645.8:c.688G>A	A230T	25645227.0	25645227.0	G	A	ENSMUST00000162645.8:c.688G>A	A230T	CLINVAR-H1206199	CLINVAR-H1206199-M01-V01	CLINVAR	2186092.0	False	False	False	False	False	8
ZMIZ1	ENSG00000108175.12	ENST00000334512.5	chr10	21	+	True	81050875	81050875	A	C	ENST00000334512.5:c.700A>C	I234L	Missense	E_6	SNP	True	0	Class 0: This mutation can be originally modeled.	8aa	0aa	Zmiz1	ENSMUSG00000007817.16	ENSMUST00000162645.8	chr14	21	+	SNP	Missense	E_6	25645239.0	25645239.0	A	C	ENSMUST00000162645.8:c.700A>C	I234L	25645239.0	25645239.0	A	C	ENSMUST00000162645.8:c.700A>C	I234L	CLINVAR-H1206200	CLINVAR-H1206200-M01-V01	CLINVAR	2165237.0	False	False	False	False	False	8
ZMIZ1	ENSG00000108175.12	ENST00000334512.5	chr10	21	+	True	81050888	81050888	T	C	ENST00000334512.5:c.713T>C	M238T	Missense	E_6	SNP	True	0	Class 0: This mutation can be originally modeled.	0aa	4aa	Zmiz1	ENSMUSG00000007817.16	ENSMUST00000162645.8	chr14	21	+	SNP	Missense	E_6	25645252.0	25645252.0	T	C	ENSMUST00000162645.8:c.713T>C	M238T	25645252.0	25645252.0	T	C	ENSMUST00000162645.8:c.713T>C	M238T	CLINVAR-H1206201	CLINVAR-H1206201-M01-V01	CLINVAR	2501469.0	False	False	False	False	False	4
ZMIZ1	ENSG00000108175.12	ENST00000334512.5	chr10	21	+	True	81050910	81050910	C	T	ENST00000334512.5:c.735C>T	P245delinsP	Silent	E_6	SNP	True	0	Class 0: This mutation can be originally modeled.	1aa	13aa	Zmiz1	ENSMUSG00000007817.16	ENSMUST00000162645.8	chr14	21	+	SNP	Silent	E_6	25645274.0	25645274.0	T	T	ENSMUST00000162645.8:c.735T>T	P245delinsP	25645274.0	25645274.0	T	T	ENSMUST00000162645.8:c.735T>T	P245delinsP	CLINVAR-H1206203	CLINVAR-H1206203-M01-V01	CLINVAR	2004511.0	False	False	False	False	False	14
ZMIZ1	ENSG00000108175.12	ENST00000334512.5	chr10	21	+	True	81050911	81050911	G	A	ENST00000334512.5:c.736G>A	G246S	Missense	E_6	SNP	True	0	Class 0: This mutation can be originally modeled.	2aa	12aa	Zmiz1	ENSMUSG00000007817.16	ENSMUST00000162645.8	chr14	21	+	SNP	Missense	E_6	25645275.0	25645275.0	G	A	ENSMUST00000162645.8:c.736G>A	G246S	25645275.0	25645275.0	G	A	ENSMUST00000162645.8:c.736G>A	G246S	CLINVAR-H1206204	CLINVAR-H1206204-M01-V01	CLINVAR	2419615.0	False	False	False	False	False	14
ZMIZ1	ENSG00000108175.12	ENST00000334512.5	chr10	21	+	True	81050915	81050915	G	A	ENST00000334512.5:c.740G>A	S247N	Missense	E_6	SNP	True	0	Class 0: This mutation can be originally modeled.	3aa	11aa	Zmiz1	ENSMUSG00000007817.16	ENSMUST00000162645.8	chr14	21	+	SNP	Missense	E_6	25645279.0	25645279.0	G	A	ENSMUST00000162645.8:c.740G>A	S247N	25645279.0	25645279.0	G	A	ENSMUST00000162645.8:c.740G>A	S247N	CLINVAR-H1206205	CLINVAR-H1206205-M01-V01	CLINVAR	2161367.0	False	False	False	False	False	14
ZMIZ1	ENSG00000108175.12	ENST00000334512.5	chr10	21	+	True	81050916	81050916	C	T	ENST00000334512.5:c.741C>T	S247delinsS	Silent	E_6	SNP	True	0	Class 0: This mutation can be originally modeled.	3aa	11aa	Zmiz1	ENSMUSG00000007817.16	ENSMUST00000162645.8	chr14	21	+	SNP	Silent	E_6	25645280.0	25645280.0	C	T	ENSMUST00000162645.8:c.741C>T	S247delinsS	25645280.0	25645280.0	C	T	ENSMUST00000162645.8:c.741C>T	S247delinsS	CLINVAR-H1206206	CLINVAR-H1206206-M01-V01	CLINVAR	2413248.0	False	False	False	False	False	14
ZMIZ1	ENSG00000108175.12	ENST00000334512.5	chr10	21	+	True	81050927	81050927	G	A	ENST00000334512.5:c.752G>A	G251E	Missense	E_6	SNP	True	0	Class 0: This mutation can be originally modeled.	7aa	7aa	Zmiz1	ENSMUSG00000007817.16	ENSMUST00000162645.8	chr14	21	+	SNP	Missense	E_6	25645291.0	25645291.0	G	A	ENSMUST00000162645.8:c.752G>A	G251E	25645291.0	25645291.0	G	A	ENSMUST00000162645.8:c.752G>A	G251E	CLINVAR-H1206207	CLINVAR-H1206207-M01-V01	CLINVAR	1717745.0	False	False	False	False	False	14
ZMIZ1	ENSG00000108175.12	ENST00000334512.5	chr10	21	+	True	81050932	81050932	A	G	ENST00000334512.5:c.757A>G	S253G	Missense	E_6	SNP	True	0	Class 0: This mutation can be originally modeled.	9aa	5aa	Zmiz1	ENSMUSG00000007817.16	ENSMUST00000162645.8	chr14	21	+	SNP	Missense	E_6	25645296.0	25645296.0	A	G	ENSMUST00000162645.8:c.757A>G	S253G	25645296.0	25645296.0	A	G	ENSMUST00000162645.8:c.757A>G	S253G	CLINVAR-H1206208	CLINVAR-H1206208-M01-V01	CLINVAR	2006453.0	False	False	False	False	False	14
ZMIZ1	ENSG00000108175.12	ENST00000334512.5	chr10	21	+	True	81051923	81051923	G	C	ENST00000334512.5:c.767G>C	G256A	Missense	E_7	SNP	True	0	Class 0: This mutation can be originally modeled.	12aa	2aa	Zmiz1	ENSMUSG00000007817.16	ENSMUST00000162645.8	chr14	21	+	SNP	Missense	E_7	25646091.0	25646091.0	G	C	ENSMUST00000162645.8:c.767G>C	G256A	25646091.0	25646091.0	G	C	ENSMUST00000162645.8:c.767G>C	G256A	CLINVAR-H1206211	CLINVAR-H1206211-M01-V01	CLINVAR	2640635.0	False	False	False	False	False	14
ZMIZ1	ENSG00000108175.12	ENST00000334512.5	chr10	21	+	True	81051926	81051926	G	A	ENST00000334512.5:c.770G>A	G257D	Missense	E_7	SNP	True	0	Class 0: This mutation can be originally modeled.	13aa	1aa	Zmiz1	ENSMUSG00000007817.16	ENSMUST00000162645.8	chr14	21	+	SNP	Missense	E_7	25646094.0	25646094.0	G	A	ENSMUST00000162645.8:c.770G>A	G257D	25646094.0	25646094.0	G	A	ENSMUST00000162645.8:c.770G>A	G257D	CLINVAR-H1206212	CLINVAR-H1206212-M01-V01	CLINVAR	1683373.0	False	False	False	False	False	14
ZMIZ1	ENSG00000108175.12	ENST00000334512.5	chr10	21	+	True	81051929	81051929	C	T	ENST00000334512.5:c.773C>T	P258L	Missense	E_7	SNP	True	0	Class 0: This mutation can be originally modeled.	14aa	0aa	Zmiz1	ENSMUSG00000007817.16	ENSMUST00000162645.8	chr14	21	+	SNP	Missense	E_7	25646097.0	25646097.0	C	T	ENSMUST00000162645.8:c.773C>T	P258L	25646097.0	25646097.0	C	T	ENSMUST00000162645.8:c.773C>T	P258L	CLINVAR-H1206213	CLINVAR-H1206213-M01-V01	CLINVAR	869150.0	False	False	False	False	False	14
ZMIZ1	ENSG00000108175.12	ENST00000334512.5	chr10	21	+	True	81051934	81051934	G	A	ENST00000334512.5:c.778G>A	A260T	Missense	E_7	SNP	True	0	Class 0: This mutation can be originally modeled.	0aa	59aa	Zmiz1	ENSMUSG00000007817.16	ENSMUST00000162645.8	chr14	21	+	SNP	Missense	E_7	25646102.0	25646102.0	G	A	ENSMUST00000162645.8:c.778G>A	A260T	25646102.0	25646102.0	G	A	ENSMUST00000162645.8:c.778G>A	A260T	CLINVAR-H1206215	CLINVAR-H1206215-M01-V01	CLINVAR	2060049.0	False	False	False	False	False	59
ZMIZ1	ENSG00000108175.12	ENST00000334512.5	chr10	21	+	True	81051939	81051939	C	T	ENST00000334512.5:c.783C>T	P261delinsP	Silent	E_7	SNP	True	0	Class 0: This mutation can be originally modeled.	1aa	58aa	Zmiz1	ENSMUSG00000007817.16	ENSMUST00000162645.8	chr14	21	+	SNP	Silent	E_7	25646107.0	25646107.0	A	T	ENSMUST00000162645.8:c.783A>T	P261delinsP	25646107.0	25646107.0	A	T	ENSMUST00000162645.8:c.783A>T	P261delinsP	CLINVAR-H1206217	CLINVAR-H1206217-M01-V01	CLINVAR	1565198.0	False	False	False	False	False	59
ZMIZ1	ENSG00000108175.12	ENST00000334512.5	chr10	21	+	True	81051940	81051940	G	A	ENST00000334512.5:c.784G>A	A262T	Missense	E_7	SNP	True	0	Class 0: This mutation can be originally modeled.	2aa	57aa	Zmiz1	ENSMUSG00000007817.16	ENSMUST00000162645.8	chr14	21	+	SNP	Missense	E_7	25646108.0	25646108.0	G	A	ENSMUST00000162645.8:c.784G>A	A262T	25646108.0	25646108.0	G	A	ENSMUST00000162645.8:c.784G>A	A262T	CLINVAR-H1206218	CLINVAR-H1206218-M01-V01	CLINVAR	2619018.0	False	False	False	False	False	59
ZMIZ1	ENSG00000108175.12	ENST00000334512.5	chr10	21	+	True	81051947	81051947	T	C	ENST00000334512.5:c.791T>C	M264T	Missense	E_7	SNP	True	0	Class 0: This mutation can be originally modeled.	4aa	55aa	Zmiz1	ENSMUSG00000007817.16	ENSMUST00000162645.8	chr14	21	+	SNP	Missense	E_7	25646115.0	25646115.0	T	C	ENSMUST00000162645.8:c.791T>C	M264T	25646115.0	25646115.0	T	C	ENSMUST00000162645.8:c.791T>C	M264T	CLINVAR-H1206219	CLINVAR-H1206219-M01-V01	CLINVAR	2504223.0	False	False	False	False	False	59
ZMIZ1	ENSG00000108175.12	ENST00000334512.5	chr10	21	+	True	81051959	81051959	C	T	ENST00000334512.5:c.803C>T	P268L	Missense	E_7	SNP	True	0	Class 0: This mutation can be originally modeled.	8aa	51aa	Zmiz1	ENSMUSG00000007817.16	ENSMUST00000162645.8	chr14	21	+	SNP	Missense	E_7	25646127.0	25646127.0	C	T	ENSMUST00000162645.8:c.803C>T	P268L	25646127.0	25646127.0	C	T	ENSMUST00000162645.8:c.803C>T	P268L	CLINVAR-H1206220	CLINVAR-H1206220-M01-V01	CLINVAR	2335971.0	False	False	False	False	False	59
ZMIZ1	ENSG00000108175.12	ENST00000334512.5	chr10	21	+	True	81051960	81051960	G	A	ENST00000334512.5:c.804G>A	P268delinsP	Silent	E_7	SNP	True	0	Class 0: This mutation can be originally modeled.	8aa	51aa	Zmiz1	ENSMUSG00000007817.16	ENSMUST00000162645.8	chr14	21	+	SNP	Silent	E_7	25646128.0	25646128.0	A	A	ENSMUST00000162645.8:c.804A>A	P268delinsP	25646128.0	25646128.0	A	A	ENSMUST00000162645.8:c.804A>A	P268delinsP	CLINVAR-H1206221	CLINVAR-H1206221-M01-V01	CLINVAR	2056634.0	False	False	False	False	False	59
ZMIZ1	ENSG00000108175.12	ENST00000334512.5	chr10	21	+	True	81051972	81051972	G	A	ENST00000334512.5:c.816G>A	P272delinsP	Silent	E_7	SNP	True	0	Class 0: This mutation can be originally modeled.	12aa	47aa	Zmiz1	ENSMUSG00000007817.16	ENSMUST00000162645.8	chr14	21	+	SNP	Silent	E_7	25646140.0	25646140.0	T	A	ENSMUST00000162645.8:c.816T>A	P272delinsP	25646140.0	25646140.0	T	A	ENSMUST00000162645.8:c.816T>A	P272delinsP	CLINVAR-H1206223	CLINVAR-H1206223-M01-V01	CLINVAR	2116965.0	False	False	False	False	False	59
ZMIZ1	ENSG00000108175.12	ENST00000334512.5	chr10	21	+	True	81051976	81051976	G	T	ENST00000334512.5:c.820G>T	A274S	Missense	E_7	SNP	True	0	Class 0: This mutation can be originally modeled.	14aa	45aa	Zmiz1	ENSMUSG00000007817.16	ENSMUST00000162645.8	chr14	21	+	SNP	Missense	E_7	25646144.0	25646144.0	G	T	ENSMUST00000162645.8:c.820G>T	A274S	25646144.0	25646144.0	G	T	ENSMUST00000162645.8:c.820G>T	A274S	CLINVAR-H1206224	CLINVAR-H1206224-M01-V01	CLINVAR	1718855.0	False	False	False	False	False	59
ZMIZ1	ENSG00000108175.12	ENST00000334512.5	chr10	21	+	True	81051986	81051986	C	T	ENST00000334512.5:c.830C>T	T277I	Missense	E_7	SNP	True	0	Class 0: This mutation can be originally modeled.	17aa	42aa	Zmiz1	ENSMUSG00000007817.16	ENSMUST00000162645.8	chr14	21	+	SNP	Missense	E_7	25646154.0	25646154.0	C	T	ENSMUST00000162645.8:c.830C>T	T277I	25646154.0	25646154.0	C	T	ENSMUST00000162645.8:c.830C>T	T277I	CLINVAR-H1206225	CLINVAR-H1206225-M01-V01	CLINVAR	1703893.0	False	False	False	False	False	59
ZMIZ1	ENSG00000108175.12	ENST00000334512.5	chr10	21	+	True	81052014	81052014	G	A	ENST00000334512.5:c.858G>A	A286delinsA	Silent	E_7	SNP	True	0	Class 0: This mutation can be originally modeled.	26aa	33aa	Zmiz1	ENSMUSG00000007817.16	ENSMUST00000162645.8	chr14	21	+	SNP	Silent	E_7	25646182.0	25646182.0	T	A	ENSMUST00000162645.8:c.858T>A	A286delinsA	25646182.0	25646182.0	T	A	ENSMUST00000162645.8:c.858T>A	A286delinsA	CLINVAR-H1206230	CLINVAR-H1206230-M01-V01	CLINVAR	2137646.0	False	False	False	False	False	59
ZMIZ1	ENSG00000108175.12	ENST00000334512.5	chr10	21	+	True	81052015	81052015	G	A	ENST00000334512.5:c.859G>A	A287T	Missense	E_7	SNP	True	0	Class 0: This mutation can be originally modeled.	27aa	32aa	Zmiz1	ENSMUSG00000007817.16	ENSMUST00000162645.8	chr14	21	+	SNP	Missense	E_7	25646183.0	25646183.0	G	A	ENSMUST00000162645.8:c.859G>A	A287T	25646183.0	25646183.0	G	A	ENSMUST00000162645.8:c.859G>A	A287T	CLINVAR-H1206231	CLINVAR-H1206231-M01-V01	CLINVAR	996609.0	False	False	False	False	False	59
ZMIZ1	ENSG00000108175.12	ENST00000334512.5	chr10	21	+	True	81052023	81052023	A	C	ENST00000334512.5:c.867A>C	A289delinsA	Silent	E_7	SNP	True	0	Class 0: This mutation can be originally modeled.	29aa	30aa	Zmiz1	ENSMUSG00000007817.16	ENSMUST00000162645.8	chr14	21	+	SNP	Silent	E_7	25646191.0	25646191.0	A	C	ENSMUST00000162645.8:c.867A>C	A289delinsA	25646191.0	25646191.0	A	C	ENSMUST00000162645.8:c.867A>C	A289delinsA	CLINVAR-H1206233	CLINVAR-H1206233-M01-V01	CLINVAR	2032799.0	False	False	False	False	False	59
ZMIZ1	ENSG00000108175.12	ENST00000334512.5	chr10	21	+	True	81052025	81052025	C	T	ENST00000334512.5:c.869C>T	A290V	Missense	E_7	SNP	True	0	Class 0: This mutation can be originally modeled.	30aa	29aa	Zmiz1	ENSMUSG00000007817.16	ENSMUST00000162645.8	chr14	21	+	SNP	Missense	E_7	25646193.0	25646193.0	C	T	ENSMUST00000162645.8:c.869C>T	A290V	25646193.0	25646193.0	C	T	ENSMUST00000162645.8:c.869C>T	A290V	CLINVAR-H1206234	CLINVAR-H1206234-M01-V01	CLINVAR	2578043.0	False	False	False	False	False	59
ZMIZ1	ENSG00000108175.12	ENST00000334512.5	chr10	21	+	True	81052043	81052043	C	A	ENST00000334512.5:c.887C>A	T296K	Missense	E_7	SNP	True	0	Class 0: This mutation can be originally modeled.	36aa	23aa	Zmiz1	ENSMUSG00000007817.16	ENSMUST00000162645.8	chr14	21	+	SNP	Missense	E_7	25646211.0	25646211.0	C	A	ENSMUST00000162645.8:c.887C>A	T296K	25646211.0	25646211.0	C	A	ENSMUST00000162645.8:c.887C>A	T296K	CLINVAR-H1206235	CLINVAR-H1206235-M01-V01	CLINVAR	694591.0	False	False	False	False	False	59
ZMIZ1	ENSG00000108175.12	ENST00000334512.5	chr10	21	+	True	81052043	81052043	C	T	ENST00000334512.5:c.887C>T	T296I	Missense	E_7	SNP	True	0	Class 0: This mutation can be originally modeled.	36aa	23aa	Zmiz1	ENSMUSG00000007817.16	ENSMUST00000162645.8	chr14	21	+	SNP	Missense	E_7	25646211.0	25646211.0	C	T	ENSMUST00000162645.8:c.887C>T	T296I	25646211.0	25646211.0	C	T	ENSMUST00000162645.8:c.887C>T	T296I	CLINVAR-H1206236	CLINVAR-H1206236-M01-V01	CLINVAR	996613.0	False	False	False	False	False	59
ZMIZ1	ENSG00000108175.12	ENST00000334512.5	chr10	21	+	True	81052049	81052049	C	T	ENST00000334512.5:c.893C>T	T298I	Missense	E_7	SNP	True	0	Class 0: This mutation can be originally modeled.	38aa	21aa	Zmiz1	ENSMUSG00000007817.16	ENSMUST00000162645.8	chr14	21	+	SNP	Missense	E_7	25646217.0	25646217.0	C	T	ENSMUST00000162645.8:c.893C>T	T298I	25646217.0	25646217.0	C	T	ENSMUST00000162645.8:c.893C>T	T298I	CLINVAR-H1206237	CLINVAR-H1206237-M01-V01	CLINVAR	996610.0	False	False	False	False	False	59
ZMIZ1	ENSG00000108175.12	ENST00000334512.5	chr10	21	+	True	81052056	81052056	G	A	ENST00000334512.5:c.900G>A	T300delinsT	Silent	E_7	SNP	True	0	Class 0: This mutation can be originally modeled.	40aa	19aa	Zmiz1	ENSMUSG00000007817.16	ENSMUST00000162645.8	chr14	21	+	SNP	Silent	E_7	25646224.0	25646224.0	A	A	ENSMUST00000162645.8:c.900A>A	T300delinsT	25646224.0	25646224.0	A	A	ENSMUST00000162645.8:c.900A>A	T300delinsT	CLINVAR-H1206239	CLINVAR-H1206239-M01-V01	CLINVAR	2044750.0	False	False	False	False	False	59
ZMIZ1	ENSG00000108175.12	ENST00000334512.5	chr10	21	+	True	81052088	81052088	A	G	ENST00000334512.5:c.932A>G	N311S	Missense	E_7	SNP	True	0	Class 0: This mutation can be originally modeled.	51aa	8aa	Zmiz1	ENSMUSG00000007817.16	ENSMUST00000162645.8	chr14	21	+	SNP	Missense	E_7	25646256.0	25646256.0	A	G	ENSMUST00000162645.8:c.932A>G	N311S	25646256.0	25646256.0	A	G	ENSMUST00000162645.8:c.932A>G	N311S	CLINVAR-H1206240	CLINVAR-H1206240-M01-V01	CLINVAR	2102894.0	False	False	False	False	False	59
ZMIZ1	ENSG00000108175.12	ENST00000334512.5	chr10	21	+	True	81052113	81052113	G	A	ENST00000334512.5:c.957G>A	P319delinsP	Silent	E_7	SNP	True	0	Class 0: This mutation can be originally modeled.	59aa	0aa	Zmiz1	ENSMUSG00000007817.16	ENSMUST00000162645.8	chr14	21	+	SNP	Silent	E_7	25646281.0	25646281.0	G	A	ENSMUST00000162645.8:c.957G>A	P319delinsP	25646281.0	25646281.0	G	A	ENSMUST00000162645.8:c.957G>A	P319delinsP	CLINVAR-H1206241	CLINVAR-H1206241-M01-V01	CLINVAR	985524.0	False	False	False	False	False	59
ZMIZ1	ENSG00000108175.12	ENST00000334512.5	chr10	21	+	True	81053153	81053153	G	A	ENST00000334512.5:c.973G>A	A325T	Missense	E_8	SNP	True	0	Class 0: This mutation can be originally modeled.	5aa	20aa	Zmiz1	ENSMUSG00000007817.16	ENSMUST00000162645.8	chr14	21	+	SNP	Missense	E_8	25647174.0	25647174.0	G	A	ENSMUST00000162645.8:c.991G>A	A331T	25647174.0	25647174.0	G	A	ENSMUST00000162645.8:c.991G>A	A331T	CLINVAR-H1206245	CLINVAR-H1206245-M01-V01	CLINVAR	2518618.0	False	False	False	False	False	25
ZMIZ1	ENSG00000108175.12	ENST00000334512.5	chr10	21	+	True	81053155	81053155	G	A	ENST00000334512.5:c.975G>A	A325delinsA	Silent	E_8	SNP	True	0	Class 0: This mutation can be originally modeled.	5aa	20aa	Zmiz1	ENSMUSG00000007817.16	ENSMUST00000162645.8	chr14	21	+	SNP	Silent	E_8	25647176.0	25647176.0	G	A	ENSMUST00000162645.8:c.993G>A	A331delinsA	25647176.0	25647176.0	G	A	ENSMUST00000162645.8:c.993G>A	A331delinsA	CLINVAR-H1206246	CLINVAR-H1206246-M01-V01	CLINVAR	2420122.0	False	False	False	False	False	25
ZMIZ1	ENSG00000108175.12	ENST00000334512.5	chr10	21	+	True	81053176	81053176	C	T	ENST00000334512.5:c.996C>T	N332delinsN	Silent	E_8	SNP	True	0	Class 0: This mutation can be originally modeled.	12aa	13aa	Zmiz1	ENSMUSG00000007817.16	ENSMUST00000162645.8	chr14	21	+	SNP	Silent	E_8	25647197.0	25647197.0	C	T	ENSMUST00000162645.8:c.1014C>T	N338delinsN	25647197.0	25647197.0	C	T	ENSMUST00000162645.8:c.1014C>T	N338delinsN	CLINVAR-H1206247	CLINVAR-H1206247-M01-V01	CLINVAR	2065305.0	False	False	False	False	False	25
ZMIZ1	ENSG00000108175.12	ENST00000334512.5	chr10	21	+	True	81053180	81053180	C	T	ENST00000334512.5:c.1000C>T	P334S	Missense	E_8	SNP	True	0	Class 0: This mutation can be originally modeled.	14aa	11aa	Zmiz1	ENSMUSG00000007817.16	ENSMUST00000162645.8	chr14	21	+	SNP	Missense	E_8	25647201.0	25647201.0	C	T	ENSMUST00000162645.8:c.1018C>T	P340S	25647201.0	25647201.0	C	T	ENSMUST00000162645.8:c.1018C>T	P340S	CLINVAR-H1206248	CLINVAR-H1206248-M01-V01	CLINVAR	1697097.0	False	False	False	False	False	25
ZMIZ1	ENSG00000108175.12	ENST00000334512.5	chr10	21	+	True	81053182	81053182	C	T	ENST00000334512.5:c.1002C>T	P334delinsP	Silent	E_8	SNP	True	0	Class 0: This mutation can be originally modeled.	14aa	11aa	Zmiz1	ENSMUSG00000007817.16	ENSMUST00000162645.8	chr14	21	+	SNP	Silent	E_8	25647203.0	25647203.0	C	T	ENSMUST00000162645.8:c.1020C>T	P340delinsP	25647203.0	25647203.0	C	T	ENSMUST00000162645.8:c.1020C>T	P340delinsP	CLINVAR-H1206249	CLINVAR-H1206249-M01-V01	CLINVAR	2169370.0	False	False	False	False	False	25
ZMIZ1	ENSG00000108175.12	ENST00000334512.5	chr10	21	+	True	81053183	81053183	G	A	ENST00000334512.5:c.1003G>A	G335R	Missense	E_8	SNP	True	0	Class 0: This mutation can be originally modeled.	15aa	10aa	Zmiz1	ENSMUSG00000007817.16	ENSMUST00000162645.8	chr14	21	+	SNP	Missense	E_8	25647204.0	25647204.0	G	A	ENSMUST00000162645.8:c.1021G>A	G341R	25647204.0	25647204.0	G	A	ENSMUST00000162645.8:c.1021G>A	G341R	CLINVAR-H1206250	CLINVAR-H1206250-M01-V01	CLINVAR	1987147.0	False	False	False	False	False	25
ZMIZ1	ENSG00000108175.12	ENST00000334512.5	chr10	21	+	True	81053188	81053188	G	C	ENST00000334512.5:c.1008G>C	P336delinsP	Silent	E_8	SNP	True	0	Class 0: This mutation can be originally modeled.	16aa	9aa	Zmiz1	ENSMUSG00000007817.16	ENSMUST00000162645.8	chr14	21	+	SNP	Silent	E_8	25647209.0	25647209.0	T	C	ENSMUST00000162645.8:c.1026T>C	P342delinsP	25647209.0	25647209.0	T	C	ENSMUST00000162645.8:c.1026T>C	P342delinsP	CLINVAR-H1206251	CLINVAR-H1206251-M01-V01	CLINVAR	2164581.0	False	False	False	False	False	25
ZMIZ1	ENSG00000108175.12	ENST00000334512.5	chr10	21	+	True	81053201	81053201	T	G	ENST00000334512.5:c.1021T>G	S341A	Missense	E_8	SNP	True	0	Class 0: This mutation can be originally modeled.	21aa	4aa	Zmiz1	ENSMUSG00000007817.16	ENSMUST00000162645.8	chr14	21	+	SNP	Missense	E_8	25647222.0	25647222.0	T	G	ENSMUST00000162645.8:c.1039T>G	S347A	25647222.0	25647222.0	T	G	ENSMUST00000162645.8:c.1039T>G	S347A	CLINVAR-H1206252	CLINVAR-H1206252-M01-V01	CLINVAR	1805888.0	False	False	False	False	False	25
ZMIZ1	ENSG00000108175.12	ENST00000334512.5	chr10	21	+	True	81053224	81053224	C	T	ENST00000334512.5:c.1044C>T	P348delinsP	Silent	E_8	SNP	True	0	Class 0: This mutation can be originally modeled.	1aa	1aa	Zmiz1	ENSMUSG00000007817.16	ENSMUST00000162645.8	chr14	21	+	SNP	Silent	E_8	25647245.0	25647245.0	T	T	ENSMUST00000162645.8:c.1062T>T	P354delinsP	25647245.0	25647245.0	T	T	ENSMUST00000162645.8:c.1062T>T	P354delinsP	CLINVAR-H1206254	CLINVAR-H1206254-M01-V01	CLINVAR	2162756.0	False	False	False	False	False	2
ZMIZ1	ENSG00000108175.12	ENST00000334512.5	chr10	21	+	True	81053226	81053226	C	T	ENST00000334512.5:c.1046C>T	A349V	Missense	E_8	SNP	True	0	Class 0: This mutation can be originally modeled.	2aa	0aa	Zmiz1	ENSMUSG00000007817.16	ENSMUST00000162645.8	chr14	21	+	SNP	Missense	E_8	25647247.0	25647247.0	C	T	ENSMUST00000162645.8:c.1064C>T	A355V	25647247.0	25647247.0	C	T	ENSMUST00000162645.8:c.1064C>T	A355V	CLINVAR-H1206255	CLINVAR-H1206255-M01-V01	CLINVAR	2517357.0	False	False	False	False	False	2
ZMIZ1	ENSG00000108175.12	ENST00000334512.5	chr10	21	+	True	81053227	81053227	G	C	ENST00000334512.5:c.1047G>C	A349delinsA	Silent	E_8	SNP	True	0	Class 0: This mutation can be originally modeled.	2aa	0aa	Zmiz1	ENSMUSG00000007817.16	ENSMUST00000162645.8	chr14	21	+	SNP	Silent	E_8	25647248.0	25647248.0	C	C	ENSMUST00000162645.8:c.1065C>C	A355delinsA	25647248.0	25647248.0	C	C	ENSMUST00000162645.8:c.1065C>C	A355delinsA	CLINVAR-H1206256	CLINVAR-H1206256-M01-V01	CLINVAR	2081398.0	False	False	False	False	False	2
ZMIZ1	ENSG00000108175.12	ENST00000334512.5	chr10	21	+	True	81053233	81053233	G	A	ENST00000334512.5:c.1053G>A	M351I	Missense	E_8	SNP	True	0	Class 0: This mutation can be originally modeled.	0aa	50aa	Zmiz1	ENSMUSG00000007817.16	ENSMUST00000162645.8	chr14	21	+	SNP	Missense	E_8	25647254.0	25647254.0	G	A	ENSMUST00000162645.8:c.1071G>A	M357I	25647254.0	25647254.0	G	A	ENSMUST00000162645.8:c.1071G>A	M357I	CLINVAR-H1206257	CLINVAR-H1206257-M01-V01	CLINVAR	1704664.0	False	False	False	False	False	50
ZMIZ1	ENSG00000108175.12	ENST00000334512.5	chr10	21	+	True	81053235	81053235	C	T	ENST00000334512.5:c.1055C>T	A352V	Missense	E_8	SNP	True	0	Class 0: This mutation can be originally modeled.	1aa	49aa	Zmiz1	ENSMUSG00000007817.16	ENSMUST00000162645.8	chr14	21	+	SNP	Missense	E_8	25647256.0	25647256.0	C	T	ENSMUST00000162645.8:c.1073C>T	A358V	25647256.0	25647256.0	C	T	ENSMUST00000162645.8:c.1073C>T	A358V	CLINVAR-H1206258	CLINVAR-H1206258-M01-V01	CLINVAR	2191945.0	False	False	False	False	False	50
ZMIZ1	ENSG00000108175.12	ENST00000334512.5	chr10	21	+	True	81053248	81053248	G	A	ENST00000334512.5:c.1068G>A	T356delinsT	Silent	E_8	SNP	True	0	Class 0: This mutation can be originally modeled.	5aa	45aa	Zmiz1	ENSMUSG00000007817.16	ENSMUST00000162645.8	chr14	21	+	SNP	Silent	E_8	25647269.0	25647269.0	A	A	ENSMUST00000162645.8:c.1086A>A	T362delinsT	25647269.0	25647269.0	A	A	ENSMUST00000162645.8:c.1086A>A	T362delinsT	CLINVAR-H1206259	CLINVAR-H1206259-M01-V01	CLINVAR	1711260.0	False	False	False	False	False	50
ZMIZ1	ENSG00000108175.12	ENST00000334512.5	chr10	21	+	True	81053254	81053254	G	A	ENST00000334512.5:c.1074G>A	S358delinsS	Silent	E_8	SNP	True	0	Class 0: This mutation can be originally modeled.	7aa	43aa	Zmiz1	ENSMUSG00000007817.16	ENSMUST00000162645.8	chr14	21	+	SNP	Silent	E_8	25647275.0	25647275.0	G	A	ENSMUST00000162645.8:c.1092G>A	S364delinsS	25647275.0	25647275.0	G	A	ENSMUST00000162645.8:c.1092G>A	S364delinsS	CLINVAR-H1206260	CLINVAR-H1206260-M01-V01	CLINVAR	2048627.0	False	False	False	False	False	50
ZMIZ1	ENSG00000108175.12	ENST00000334512.5	chr10	21	+	True	81053277	81053277	G	T	ENST00000334512.5:c.1097G>T	G366V	Missense	E_8	SNP	True	0	Class 0: This mutation can be originally modeled.	15aa	35aa	Zmiz1	ENSMUSG00000007817.16	ENSMUST00000162645.8	chr14	21	+	SNP	Missense	E_8	25647298.0	25647298.0	G	T	ENSMUST00000162645.8:c.1115G>T	G372V	25647298.0	25647298.0	G	T	ENSMUST00000162645.8:c.1115G>T	G372V	CLINVAR-H1206261	CLINVAR-H1206261-M01-V01	CLINVAR	1806022.0	False	False	False	False	False	50
ZMIZ1	ENSG00000108175.12	ENST00000334512.5	chr10	21	+	True	81053288	81053288	C	A	ENST00000334512.5:c.1108C>A	P370T	Missense	E_8	SNP	True	0	Class 0: This mutation can be originally modeled.	19aa	31aa	Zmiz1	ENSMUSG00000007817.16	ENSMUST00000162645.8	chr14	21	+	SNP	Missense	E_8	25647309.0	25647309.0	C	A	ENSMUST00000162645.8:c.1126C>A	P376T	25647309.0	25647309.0	C	A	ENSMUST00000162645.8:c.1126C>A	P376T	CLINVAR-H1206262	CLINVAR-H1206262-M01-V01	CLINVAR	2118646.0	False	False	False	False	False	50
ZMIZ1	ENSG00000108175.12	ENST00000334512.5	chr10	21	+	True	81053292	81053292	G	A	ENST00000334512.5:c.1112G>A	R371Q	Missense	E_8	SNP	True	0	Class 0: This mutation can be originally modeled.	20aa	30aa	Zmiz1	ENSMUSG00000007817.16	ENSMUST00000162645.8	chr14	21	+	SNP	Missense	E_8	25647313.0	25647313.0	G	A	ENSMUST00000162645.8:c.1130G>A	R377Q	25647313.0	25647313.0	G	A	ENSMUST00000162645.8:c.1130G>A	R377Q	CLINVAR-H1206263	CLINVAR-H1206263-M01-V01	CLINVAR	2062080.0	False	False	False	False	False	50
ZMIZ1	ENSG00000108175.12	ENST00000334512.5	chr10	21	+	True	81053295	81053295	C	T	ENST00000334512.5:c.1115C>T	P372L	Missense	E_8	SNP	True	0	Class 0: This mutation can be originally modeled.	21aa	29aa	Zmiz1	ENSMUSG00000007817.16	ENSMUST00000162645.8	chr14	21	+	SNP	Missense	E_8	25647316.0	25647316.0	C	T	ENSMUST00000162645.8:c.1133C>T	P378L	25647316.0	25647316.0	C	T	ENSMUST00000162645.8:c.1133C>T	P378L	CLINVAR-H1206264	CLINVAR-H1206264-M01-V01	CLINVAR	1973366.0	False	False	False	False	False	50
ZMIZ1	ENSG00000108175.12	ENST00000334512.5	chr10	21	+	True	81053296	81053296	G	A	ENST00000334512.5:c.1116G>A	P372delinsP	Silent	E_8	SNP	True	0	Class 0: This mutation can be originally modeled.	21aa	29aa	Zmiz1	ENSMUSG00000007817.16	ENSMUST00000162645.8	chr14	21	+	SNP	Silent	E_8	25647317.0	25647317.0	A	A	ENSMUST00000162645.8:c.1134A>A	P378delinsP	25647317.0	25647317.0	A	A	ENSMUST00000162645.8:c.1134A>A	P378delinsP	CLINVAR-H1206265	CLINVAR-H1206265-M01-V01	CLINVAR	2070347.0	False	False	False	False	False	50
ZMIZ1	ENSG00000108175.12	ENST00000334512.5	chr10	21	+	True	81053314	81053314	T	C	ENST00000334512.5:c.1134T>C	F378delinsF	Silent	E_8	SNP	True	0	Class 0: This mutation can be originally modeled.	27aa	23aa	Zmiz1	ENSMUSG00000007817.16	ENSMUST00000162645.8	chr14	21	+	SNP	Silent	E_8	25647335.0	25647335.0	T	C	ENSMUST00000162645.8:c.1152T>C	F384delinsF	25647335.0	25647335.0	T	C	ENSMUST00000162645.8:c.1152T>C	F384delinsF	CLINVAR-H1206267	CLINVAR-H1206267-M01-V01	CLINVAR	2050125.0	False	False	False	False	False	50
ZMIZ1	ENSG00000108175.12	ENST00000334512.5	chr10	21	+	True	81053333	81053333	A	G	ENST00000334512.5:c.1153A>G	M385V	Missense	E_8	SNP	True	0	Class 0: This mutation can be originally modeled.	34aa	16aa	Zmiz1	ENSMUSG00000007817.16	ENSMUST00000162645.8	chr14	21	+	SNP	Missense	E_8	25647354.0	25647354.0	A	G	ENSMUST00000162645.8:c.1171A>G	M391V	25647354.0	25647354.0	A	G	ENSMUST00000162645.8:c.1171A>G	M391V	CLINVAR-H1206268	CLINVAR-H1206268-M01-V01	CLINVAR	2580196.0	False	False	False	False	False	50
ZMIZ1	ENSG00000108175.12	ENST00000334512.5	chr10	21	+	True	81053338	81053338	C	A	ENST00000334512.5:c.1158C>A	P386delinsP	Silent	E_8	SNP	True	0	Class 0: This mutation can be originally modeled.	35aa	15aa	Zmiz1	ENSMUSG00000007817.16	ENSMUST00000162645.8	chr14	21	+	SNP	Silent	E_8	25647359.0	25647359.0	C	A	ENSMUST00000162645.8:c.1176C>A	P392delinsP	25647359.0	25647359.0	C	A	ENSMUST00000162645.8:c.1176C>A	P392delinsP	CLINVAR-H1206269	CLINVAR-H1206269-M01-V01	CLINVAR	1922061.0	False	False	False	False	False	50
ZMIZ1	ENSG00000108175.12	ENST00000334512.5	chr10	21	+	True	81053352	81053352	C	T	ENST00000334512.5:c.1172C>T	P391L	Missense	E_8	SNP	True	0	Class 0: This mutation can be originally modeled.	40aa	10aa	Zmiz1	ENSMUSG00000007817.16	ENSMUST00000162645.8	chr14	21	+	SNP	Missense	E_8	25647373.0	25647373.0	C	T	ENSMUST00000162645.8:c.1190C>T	P397L	25647373.0	25647373.0	C	T	ENSMUST00000162645.8:c.1190C>T	P397L	CLINVAR-H1206270	CLINVAR-H1206270-M01-V01	CLINVAR	2468521.0	False	False	False	False	False	50
ZMIZ1	ENSG00000108175.12	ENST00000334512.5	chr10	21	+	True	81053353	81053353	G	A	ENST00000334512.5:c.1173G>A	P391delinsP	Silent	E_8	SNP	True	0	Class 0: This mutation can be originally modeled.	40aa	10aa	Zmiz1	ENSMUSG00000007817.16	ENSMUST00000162645.8	chr14	21	+	SNP	Silent	E_8	25647374.0	25647374.0	A	A	ENSMUST00000162645.8:c.1191A>A	P397delinsP	25647374.0	25647374.0	A	A	ENSMUST00000162645.8:c.1191A>A	P397delinsP	CLINVAR-H1206271	CLINVAR-H1206271-M01-V01	CLINVAR	2174324.0	False	False	False	False	False	50
ZMIZ1	ENSG00000108175.12	ENST00000334512.5	chr10	21	+	True	81053355	81053355	G	C	ENST00000334512.5:c.1175G>C	G392A	Missense	E_8	SNP	True	0	Class 0: This mutation can be originally modeled.	41aa	9aa	Zmiz1	ENSMUSG00000007817.16	ENSMUST00000162645.8	chr14	21	+	SNP	Missense	E_8	25647376.0	25647376.0	G	C	ENSMUST00000162645.8:c.1193G>C	G398A	25647376.0	25647376.0	G	C	ENSMUST00000162645.8:c.1193G>C	G398A	CLINVAR-H1206272	CLINVAR-H1206272-M01-V01	CLINVAR	2572281.0	False	False	False	False	False	50
ZMIZ1	ENSG00000108175.12	ENST00000334512.5	chr10	21	+	True	81053356	81053356	C	A	ENST00000334512.5:c.1176C>A	G392delinsG	Silent	E_8	SNP	True	0	Class 0: This mutation can be originally modeled.	41aa	9aa	Zmiz1	ENSMUSG00000007817.16	ENSMUST00000162645.8	chr14	21	+	SNP	Silent	E_8	25647377.0	25647377.0	C	A	ENSMUST00000162645.8:c.1194C>A	G398delinsG	25647377.0	25647377.0	C	A	ENSMUST00000162645.8:c.1194C>A	G398delinsG	CLINVAR-H1206273	CLINVAR-H1206273-M01-V01	CLINVAR	2079405.0	False	False	False	False	False	50
ZMIZ1	ENSG00000108175.12	ENST00000334512.5	chr10	21	+	True	81053361	81053361	G	A	ENST00000334512.5:c.1181G>A	R394Q	Missense	E_8	SNP	True	0	Class 0: This mutation can be originally modeled.	43aa	7aa	Zmiz1	ENSMUSG00000007817.16	ENSMUST00000162645.8	chr14	21	+	SNP	Missense	E_8	25647382.0	25647382.0	G	A	ENSMUST00000162645.8:c.1199G>A	R400Q	25647382.0	25647382.0	G	A	ENSMUST00000162645.8:c.1199G>A	R400Q	CLINVAR-H1206274	CLINVAR-H1206274-M01-V01	CLINVAR	2331575.0	False	False	False	False	False	50
ZMIZ1	ENSG00000108175.12	ENST00000334512.5	chr10	21	+	True	81056240	81056240	A	C	ENST00000334512.5:c.1243A>C	N415H	Missense	E_9	SNP	True	0	Class 0: This mutation can be originally modeled.	12aa	17aa	Zmiz1	ENSMUSG00000007817.16	ENSMUST00000162645.8	chr14	21	+	SNP	Missense	E_9	25650104.0	25650104.0	A	C	ENSMUST00000162645.8:c.1261A>C	N421H	25650104.0	25650104.0	A	C	ENSMUST00000162645.8:c.1261A>C	N421H	CLINVAR-H1206278	CLINVAR-H1206278-M01-V01	CLINVAR	2421421.0	False	False	False	False	False	29
ZMIZ1	ENSG00000108175.12	ENST00000334512.5	chr10	21	+	True	81056248	81056248	A	T	ENST00000334512.5:c.1251A>T	Q417H	Missense	E_9	SNP	True	0	Class 0: This mutation can be originally modeled.	14aa	15aa	Zmiz1	ENSMUSG00000007817.16	ENSMUST00000162645.8	chr14	21	+	SNP	Missense	E_9	25650112.0	25650112.0	A	T	ENSMUST00000162645.8:c.1269A>T	Q423H	25650112.0	25650112.0	A	T	ENSMUST00000162645.8:c.1269A>T	Q423H	CLINVAR-H1206279	CLINVAR-H1206279-M01-V01	CLINVAR	2541959.0	False	False	False	False	False	29
ZMIZ1	ENSG00000108175.12	ENST00000334512.5	chr10	21	+	True	81056291	81056291	C	T	ENST00000334512.5:c.1294C>T	P432S	Missense	E_9	SNP	True	0	Class 0: This mutation can be originally modeled.	29aa	0aa	Zmiz1	ENSMUSG00000007817.16	ENSMUST00000162645.8	chr14	21	+	SNP	Missense	E_9	25650155.0	25650155.0	C	T	ENSMUST00000162645.8:c.1312C>T	P438S	25650155.0	25650155.0	C	T	ENSMUST00000162645.8:c.1312C>T	P438S	CLINVAR-H1206280	CLINVAR-H1206280-M01-V01	CLINVAR	2110236.0	False	False	False	False	False	29
ZMIZ1	ENSG00000108175.12	ENST00000334512.5	chr10	21	+	True	81056308	81056308	G	C	ENST00000334512.5:c.1311G>C	P437delinsP	Silent	E_9	SNP	True	0	Class 0: This mutation can be originally modeled.	3aa	17aa	Zmiz1	ENSMUSG00000007817.16	ENSMUST00000162645.8	chr14	21	+	SNP	Silent	E_9	25650172.0	25650172.0	A	C	ENSMUST00000162645.8:c.1329A>C	P443delinsP	25650172.0	25650172.0	A	C	ENSMUST00000162645.8:c.1329A>C	P443delinsP	CLINVAR-H1206283	CLINVAR-H1206283-M01-V01	CLINVAR	2578619.0	False	False	False	False	False	20
ZMIZ1	ENSG00000108175.12	ENST00000334512.5	chr10	21	+	True	81056309	81056309	A	C	ENST00000334512.5:c.1312A>C	R438delinsR	Silent	E_9	SNP	True	0	Class 0: This mutation can be originally modeled.	4aa	16aa	Zmiz1	ENSMUSG00000007817.16	ENSMUST00000162645.8	chr14	21	+	SNP	Silent	E_9	25650173.0	25650173.0	A	C	ENSMUST00000162645.8:c.1330A>C	R444delinsR	25650173.0	25650173.0	A	C	ENSMUST00000162645.8:c.1330A>C	R444delinsR	CLINVAR-H1206284	CLINVAR-H1206284-M01-V01	CLINVAR	2158551.0	False	False	False	False	False	20
ZMIZ1	ENSG00000108175.12	ENST00000334512.5	chr10	21	+	True	81056314	81056314	A	C	ENST00000334512.5:c.1317A>C	P439delinsP	Silent	E_9	SNP	True	0	Class 0: This mutation can be originally modeled.	5aa	15aa	Zmiz1	ENSMUSG00000007817.16	ENSMUST00000162645.8	chr14	21	+	SNP	Silent	E_9	25650178.0	25650178.0	A	C	ENSMUST00000162645.8:c.1335A>C	P445delinsP	25650178.0	25650178.0	A	C	ENSMUST00000162645.8:c.1335A>C	P445delinsP	CLINVAR-H1206285	CLINVAR-H1206285-M01-V01	CLINVAR	2640636.0	False	False	False	False	False	20
ZMIZ1	ENSG00000108175.12	ENST00000334512.5	chr10	21	+	True	81056333	81056333	C	T	ENST00000334512.5:c.1336C>T	P446S	Missense	E_9	SNP	True	0	Class 0: This mutation can be originally modeled.	12aa	8aa	Zmiz1	ENSMUSG00000007817.16	ENSMUST00000162645.8	chr14	21	+	SNP	Missense	E_9	25650197.0	25650197.0	C	T	ENSMUST00000162645.8:c.1354C>T	P452S	25650197.0	25650197.0	C	T	ENSMUST00000162645.8:c.1354C>T	P452S	CLINVAR-H1206286	CLINVAR-H1206286-M01-V01	CLINVAR	2572339.0	False	False	False	False	False	20
ZMIZ1	ENSG00000108175.12	ENST00000334512.5	chr10	21	+	True	81056359	81056359	G	A	ENST00000334512.5:c.1362G>A	P454delinsP	Silent	E_9	SNP	True	0	Class 0: This mutation can be originally modeled.	20aa	0aa	Zmiz1	ENSMUSG00000007817.16	ENSMUST00000162645.8	chr14	21	+	SNP	Silent	E_9	25650223.0	25650223.0	C	A	ENSMUST00000162645.8:c.1380C>A	P460delinsP	25650223.0	25650223.0	C	A	ENSMUST00000162645.8:c.1380C>A	P460delinsP	CLINVAR-H1206287	CLINVAR-H1206287-M01-V01	CLINVAR	1977666.0	False	False	False	False	False	20
ZMIZ1	ENSG00000108175.12	ENST00000334512.5	chr10	21	+	True	81056365	81056365	C	T	ENST00000334512.5:c.1368C>T	S456delinsS	Silent	E_9	SNP	True	0	Class 0: This mutation can be originally modeled.	0aa	0aa	Zmiz1	ENSMUSG00000007817.16	ENSMUST00000162645.8	chr14	21	+	SNP	Silent	E_9	25650226.0	25650226.0	C	T	ENSMUST00000162645.8:c.1383C>T	S461delinsS	25650226.0	25650226.0	C	T	ENSMUST00000162645.8:c.1383C>T	S461delinsS	CLINVAR-H1206288	CLINVAR-H1206288-M01-V01	CLINVAR	2158175.0	False	False	False	False	False	0
ZMIZ1	ENSG00000108175.12	ENST00000334512.5	chr10	21	+	True	81056366	81056366	G	A	ENST00000334512.5:c.1369G>A	G457R	Missense	E_9	SNP	True	0	Class 0: This mutation can be originally modeled.	0aa	26aa	Zmiz1	ENSMUSG00000007817.16	ENSMUST00000162645.8	chr14	21	+	SNP	Missense	E_9	25650230.0	25650230.0	G	A	ENSMUST00000162645.8:c.1387G>A	G463R	25650230.0	25650230.0	G	A	ENSMUST00000162645.8:c.1387G>A	G463R	CLINVAR-H1206289	CLINVAR-H1206289-M01-V01	CLINVAR	1903381.0	False	False	False	False	False	26
ZMIZ1	ENSG00000108175.12	ENST00000334512.5	chr10	21	+	True	81056369	81056369	C	T	ENST00000334512.5:c.1372C>T	Q458*	Nonsense	E_9	SNP	True	0	Class 0: This mutation can be originally modeled.	1aa	25aa	Zmiz1	ENSMUSG00000007817.16	ENSMUST00000162645.8	chr14	21	+	SNP	Nonsense	E_9	25650233.0	25650233.0	C	T	ENSMUST00000162645.8:c.1390C>T	Q464*	25650233.0	25650233.0	C	T	ENSMUST00000162645.8:c.1390C>T	Q464*	CLINVAR-H1206290	CLINVAR-H1206290-M01-V01	CLINVAR	985126.0	False	False	False	False	False	26
ZMIZ1	ENSG00000108175.12	ENST00000334512.5	chr10	21	+	True	81056376	81056376	C	T	ENST00000334512.5:c.1379C>T	P460L	Missense	E_9	SNP	True	0	Class 0: This mutation can be originally modeled.	3aa	23aa	Zmiz1	ENSMUSG00000007817.16	ENSMUST00000162645.8	chr14	21	+	SNP	Missense	E_9	25650240.0	25650240.0	C	T	ENSMUST00000162645.8:c.1397C>T	P466L	25650240.0	25650240.0	C	T	ENSMUST00000162645.8:c.1397C>T	P466L	CLINVAR-H1206291	CLINVAR-H1206291-M01-V01	CLINVAR	1686753.0	False	False	False	False	False	26
ZMIZ1	ENSG00000108175.12	ENST00000334512.5	chr10	21	+	True	81056383	81056383	C	A	ENST00000334512.5:c.1386C>A	P462delinsP	Silent	E_9	SNP	True	0	Class 0: This mutation can be originally modeled.	5aa	21aa	Zmiz1	ENSMUSG00000007817.16	ENSMUST00000162645.8	chr14	21	+	SNP	Silent	E_9	25650247.0	25650247.0	C	A	ENSMUST00000162645.8:c.1404C>A	P468delinsP	25650247.0	25650247.0	C	A	ENSMUST00000162645.8:c.1404C>A	P468delinsP	CLINVAR-H1206293	CLINVAR-H1206293-M01-V01	CLINVAR	2046819.0	False	False	False	False	False	26
ZMIZ1	ENSG00000108175.12	ENST00000334512.5	chr10	21	+	True	81057405	81057405	G	A	ENST00000334512.5:c.1449G>A	S483delinsS	Silent	E_10	SNP	True	0	Class 0: This mutation can be originally modeled.	26aa	0aa	Zmiz1	ENSMUSG00000007817.16	ENSMUST00000162645.8	chr14	21	+	SNP	Silent	E_10	25650984.0	25650984.0	C	A	ENSMUST00000162645.8:c.1467C>A	S489delinsS	25650984.0	25650984.0	C	A	ENSMUST00000162645.8:c.1467C>A	S489delinsS	CLINVAR-H1206299	CLINVAR-H1206299-M01-V01	CLINVAR	2640637.0	False	False	False	False	False	26
ZMIZ1	ENSG00000108175.12	ENST00000334512.5	chr10	21	+	True	81057413	81057413	G	C	ENST00000334512.5:c.1457G>C	S486T	Missense	E_10	SNP	True	0	Class 0: This mutation can be originally modeled.	2aa	2aa	Zmiz1	ENSMUSG00000007817.16	ENSMUST00000162645.8	chr14	21	+	SNP	Missense	E_10	25650995.0	25650995.0	G	C	ENSMUST00000162645.8:c.1478G>C	S493T	25650995.0	25650995.0	G	C	ENSMUST00000162645.8:c.1478G>C	S493T	CLINVAR-H1206300	CLINVAR-H1206300-M01-V01	CLINVAR	2559345.0	False	False	False	False	False	4
ZMIZ1	ENSG00000108175.12	ENST00000334512.5	chr10	21	+	True	81057418	81057418	A	G	ENST00000334512.5:c.1462A>G	S488G	Missense	E_10	SNP	True	0	Class 0: This mutation can be originally modeled.	4aa	0aa	Zmiz1	ENSMUSG00000007817.16	ENSMUST00000162645.8	chr14	21	+	SNP	Missense	E_10	25651000.0	25651000.0	A	G	ENSMUST00000162645.8:c.1483A>G	S495G	25651000.0	25651000.0	A	G	ENSMUST00000162645.8:c.1483A>G	S495G	CLINVAR-H1206301	CLINVAR-H1206301-M01-V01	CLINVAR	2055190.0	False	False	False	False	False	4
ZMIZ1	ENSG00000108175.12	ENST00000334512.5	chr10	21	+	True	81057431	81057431	A	G	ENST00000334512.5:c.1475A>G	Q492R	Missense	E_10	SNP	True	0	Class 0: This mutation can be originally modeled.	2aa	1aa	Zmiz1	ENSMUSG00000007817.16	ENSMUST00000162645.8	chr14	21	+	SNP	Missense	E_10	25651013.0	25651013.0	A	G	ENSMUST00000162645.8:c.1496A>G	Q499R	25651013.0	25651013.0	A	G	ENSMUST00000162645.8:c.1496A>G	Q499R	CLINVAR-H1206302	CLINVAR-H1206302-M01-V01	CLINVAR	2438656.0	False	False	False	False	False	3
ZMIZ1	ENSG00000108175.12	ENST00000334512.5	chr10	21	+	True	81057433	81057433	G	A	ENST00000334512.5:c.1477G>A	G493R	Missense	E_10	SNP	True	0	Class 0: This mutation can be originally modeled.	3aa	0aa	Zmiz1	ENSMUSG00000007817.16	ENSMUST00000162645.8	chr14	21	+	SNP	Missense	E_10	25651015.0	25651015.0	G	A	ENSMUST00000162645.8:c.1498G>A	G500R	25651015.0	25651015.0	G	A	ENSMUST00000162645.8:c.1498G>A	G500R	CLINVAR-H1206303	CLINVAR-H1206303-M01-V01	CLINVAR	2408821.0	False	False	False	False	False	3
ZMIZ1	ENSG00000108175.12	ENST00000334512.5	chr10	21	+	True	81057446	81057446	G	A	ENST00000334512.5:c.1490G>A	R497K	Missense	E_10	SNP	True	0	Class 0: This mutation can be originally modeled.	2aa	384aa	Zmiz1	ENSMUSG00000007817.16	ENSMUST00000162645.8	chr14	21	+	SNP	Missense	E_10	25651028.0	25651028.0	G	A	ENSMUST00000162645.8:c.1511G>A	R504K	25651028.0	25651028.0	G	A	ENSMUST00000162645.8:c.1511G>A	R504K	CLINVAR-H1206305	CLINVAR-H1206305-M01-V01	CLINVAR	2334609.0	False	False	False	False	False	386
ZMIZ1	ENSG00000108175.12	ENST00000334512.5	chr10	21	+	True	81058174	81058174	G	A	ENST00000334512.5:c.1503G>A	P501delinsP	Silent	E_11	SNP	True	0	Class 0: This mutation can be originally modeled.	6aa	380aa	Zmiz1	ENSMUSG00000007817.16	ENSMUST00000162645.8	chr14	21	+	SNP	Silent	E_11	25651654.0	25651654.0	G	A	ENSMUST00000162645.8:c.1524G>A	P508delinsP	25651654.0	25651654.0	G	A	ENSMUST00000162645.8:c.1524G>A	P508delinsP	CLINVAR-H1206309	CLINVAR-H1206309-M01-V01	CLINVAR	2140147.0	False	False	False	False	False	386
ZMIZ1	ENSG00000108175.12	ENST00000334512.5	chr10	21	+	True	81058205	81058205	G	A	ENST00000334512.5:c.1534G>A	V512I	Missense	E_11	SNP	True	0	Class 0: This mutation can be originally modeled.	17aa	369aa	Zmiz1	ENSMUSG00000007817.16	ENSMUST00000162645.8	chr14	21	+	SNP	Missense	E_11	25651685.0	25651685.0	G	A	ENSMUST00000162645.8:c.1555G>A	V519I	25651685.0	25651685.0	G	A	ENSMUST00000162645.8:c.1555G>A	V519I	CLINVAR-H1206310	CLINVAR-H1206310-M01-V01	CLINVAR	1704589.0	False	False	False	False	False	386
ZMIZ1	ENSG00000108175.12	ENST00000334512.5	chr10	21	+	True	81058227	81058227	C	T	ENST00000334512.5:c.1556C>T	P519L	Missense	E_11	SNP	True	0	Class 0: This mutation can be originally modeled.	24aa	362aa	Zmiz1	ENSMUSG00000007817.16	ENSMUST00000162645.8	chr14	21	+	SNP	Missense	E_11	25651707.0	25651707.0	C	T	ENSMUST00000162645.8:c.1577C>T	P526L	25651707.0	25651707.0	C	T	ENSMUST00000162645.8:c.1577C>T	P526L	CLINVAR-H1206311	CLINVAR-H1206311-M01-V01	CLINVAR	1679673.0	False	False	False	False	False	386
ZMIZ1	ENSG00000108175.12	ENST00000334512.5	chr10	21	+	True	81058236	81058236	C	G	ENST00000334512.5:c.1565C>G	P522R	Missense	E_11	SNP	True	0	Class 0: This mutation can be originally modeled.	27aa	359aa	Zmiz1	ENSMUSG00000007817.16	ENSMUST00000162645.8	chr14	21	+	SNP	Missense	E_11	25651716.0	25651716.0	C	G	ENSMUST00000162645.8:c.1586C>G	P529R	25651716.0	25651716.0	C	G	ENSMUST00000162645.8:c.1586C>G	P529R	CLINVAR-H1206313	CLINVAR-H1206313-M01-V01	CLINVAR	2504757.0	False	False	False	False	False	386
ZMIZ1	ENSG00000108175.12	ENST00000334512.5	chr10	21	+	True	81058251	81058251	C	G	ENST00000334512.5:c.1580C>G	P527R	Missense	E_11	SNP	True	0	Class 0: This mutation can be originally modeled.	32aa	354aa	Zmiz1	ENSMUSG00000007817.16	ENSMUST00000162645.8	chr14	21	+	SNP	Missense	E_11	25651731.0	25651731.0	C	G	ENSMUST00000162645.8:c.1601C>G	P534R	25651731.0	25651731.0	C	G	ENSMUST00000162645.8:c.1601C>G	P534R	CLINVAR-H1206315	CLINVAR-H1206315-M01-V01	CLINVAR	2663462.0	False	False	False	False	False	386
ZMIZ1	ENSG00000108175.12	ENST00000334512.5	chr10	21	+	True	81058262	81058262	T	A	ENST00000334512.5:c.1591T>A	S531T	Missense	E_11	SNP	True	0	Class 0: This mutation can be originally modeled.	36aa	350aa	Zmiz1	ENSMUSG00000007817.16	ENSMUST00000162645.8	chr14	21	+	SNP	Missense	E_11	25651742.0	25651742.0	T	A	ENSMUST00000162645.8:c.1612T>A	S538T	25651742.0	25651742.0	T	A	ENSMUST00000162645.8:c.1612T>A	S538T	CLINVAR-H1206316	CLINVAR-H1206316-M01-V01	CLINVAR	2609687.0	False	False	False	False	False	386
ZMIZ1	ENSG00000108175.12	ENST00000334512.5	chr10	21	+	True	81058273	81058273	A	C	ENST00000334512.5:c.1602A>C	Q534H	Missense	E_11	SNP	True	0	Class 0: This mutation can be originally modeled.	39aa	347aa	Zmiz1	ENSMUSG00000007817.16	ENSMUST00000162645.8	chr14	21	+	SNP	Missense	E_11	25651753.0	25651753.0	A	C	ENSMUST00000162645.8:c.1623A>C	Q541H	25651753.0	25651753.0	A	C	ENSMUST00000162645.8:c.1623A>C	Q541H	CLINVAR-H1206317	CLINVAR-H1206317-M01-V01	CLINVAR	1309163.0	False	False	False	False	False	386
ZMIZ1	ENSG00000108175.12	ENST00000334512.5	chr10	21	+	True	81058276	81058276	C	T	ENST00000334512.5:c.1605C>T	D535delinsD	Silent	E_11	SNP	True	0	Class 0: This mutation can be originally modeled.	40aa	346aa	Zmiz1	ENSMUSG00000007817.16	ENSMUST00000162645.8	chr14	21	+	SNP	Silent	E_11	25651756.0	25651756.0	T	T	ENSMUST00000162645.8:c.1626T>T	D542delinsD	25651756.0	25651756.0	T	T	ENSMUST00000162645.8:c.1626T>T	D542delinsD	CLINVAR-H1206318	CLINVAR-H1206318-M01-V01	CLINVAR	2084765.0	False	False	False	False	False	386
ZMIZ1	ENSG00000108175.12	ENST00000334512.5	chr10	21	+	True	81058277	81058277	G	A	ENST00000334512.5:c.1606G>A	V536I	Missense	E_11	SNP	True	0	Class 0: This mutation can be originally modeled.	41aa	345aa	Zmiz1	ENSMUSG00000007817.16	ENSMUST00000162645.8	chr14	21	+	SNP	Missense	E_11	25651757.0	25651757.0	G	A	ENSMUST00000162645.8:c.1627G>A	V543I	25651757.0	25651757.0	G	A	ENSMUST00000162645.8:c.1627G>A	V543I	CLINVAR-H1206319	CLINVAR-H1206319-M01-V01	CLINVAR	2361440.0	False	False	False	False	False	386
ZMIZ1	ENSG00000108175.12	ENST00000334512.5	chr10	21	+	True	81058293	81058293	C	T	ENST00000334512.5:c.1622C>T	P541L	Missense	E_11	SNP	True	0	Class 0: This mutation can be originally modeled.	46aa	340aa	Zmiz1	ENSMUSG00000007817.16	ENSMUST00000162645.8	chr14	21	+	SNP	Missense	E_11	25651773.0	25651773.0	C	T	ENSMUST00000162645.8:c.1643C>T	P548L	25651773.0	25651773.0	C	T	ENSMUST00000162645.8:c.1643C>T	P548L	CLINVAR-H1206321	CLINVAR-H1206321-M01-V01	CLINVAR	2308157.0	False	False	False	False	False	386
ZMIZ1	ENSG00000108175.12	ENST00000334512.5	chr10	21	+	True	81058294	81058294	G	A	ENST00000334512.5:c.1623G>A	P541delinsP	Silent	E_11	SNP	True	0	Class 0: This mutation can be originally modeled.	46aa	340aa	Zmiz1	ENSMUSG00000007817.16	ENSMUST00000162645.8	chr14	21	+	SNP	Silent	E_11	25651774.0	25651774.0	A	A	ENSMUST00000162645.8:c.1644A>A	P548delinsP	25651774.0	25651774.0	A	A	ENSMUST00000162645.8:c.1644A>A	P548delinsP	CLINVAR-H1206322	CLINVAR-H1206322-M01-V01	CLINVAR	2196656.0	False	False	False	False	False	386
ZMIZ1	ENSG00000108175.12	ENST00000334512.5	chr10	21	+	True	81058305	81058305	A	G	ENST00000334512.5:c.1634A>G	K545R	Missense	E_11	SNP	True	0	Class 0: This mutation can be originally modeled.	50aa	336aa	Zmiz1	ENSMUSG00000007817.16	ENSMUST00000162645.8	chr14	21	+	SNP	Missense	E_11	25651785.0	25651785.0	A	G	ENSMUST00000162645.8:c.1655A>G	K552R	25651785.0	25651785.0	A	G	ENSMUST00000162645.8:c.1655A>G	K552R	CLINVAR-H1206323	CLINVAR-H1206323-M01-V01	CLINVAR	1306223.0	False	False	False	False	False	386
ZMIZ1	ENSG00000108175.12	ENST00000334512.5	chr10	21	+	True	81058312	81058312	T	C	ENST00000334512.5:c.1641T>C	N547delinsN	Silent	E_11	SNP	True	0	Class 0: This mutation can be originally modeled.	52aa	334aa	Zmiz1	ENSMUSG00000007817.16	ENSMUST00000162645.8	chr14	21	+	SNP	Silent	E_11	25651792.0	25651792.0	T	C	ENSMUST00000162645.8:c.1662T>C	N554delinsN	25651792.0	25651792.0	T	C	ENSMUST00000162645.8:c.1662T>C	N554delinsN	CLINVAR-H1206324	CLINVAR-H1206324-M01-V01	CLINVAR	2175574.0	False	False	False	False	False	386
ZMIZ1	ENSG00000108175.12	ENST00000334512.5	chr10	21	+	True	81058327	81058327	A	G	ENST00000334512.5:c.1656A>G	P552delinsP	Silent	E_11	SNP	True	0	Class 0: This mutation can be originally modeled.	57aa	329aa	Zmiz1	ENSMUSG00000007817.16	ENSMUST00000162645.8	chr14	21	+	SNP	Silent	E_11	25651807.0	25651807.0	A	G	ENSMUST00000162645.8:c.1677A>G	P559delinsP	25651807.0	25651807.0	A	G	ENSMUST00000162645.8:c.1677A>G	P559delinsP	CLINVAR-H1206325	CLINVAR-H1206325-M01-V01	CLINVAR	2101977.0	False	False	False	False	False	386
ZMIZ1	ENSG00000108175.12	ENST00000334512.5	chr10	21	+	True	81058336	81058336	A	G	ENST00000334512.5:c.1665A>G	P555delinsP	Silent	E_11	SNP	True	0	Class 0: This mutation can be originally modeled.	60aa	326aa	Zmiz1	ENSMUSG00000007817.16	ENSMUST00000162645.8	chr14	21	+	SNP	Silent	E_11	25651816.0	25651816.0	A	G	ENSMUST00000162645.8:c.1686A>G	P562delinsP	25651816.0	25651816.0	A	G	ENSMUST00000162645.8:c.1686A>G	P562delinsP	CLINVAR-H1206326	CLINVAR-H1206326-M01-V01	CLINVAR	2074647.0	False	False	False	False	False	386
ZMIZ1	ENSG00000108175.12	ENST00000334512.5	chr10	21	+	True	81058820	81058820	C	T	ENST00000334512.5:c.1680C>T	D560delinsD	Silent	E_12	SNP	True	0	Class 0: This mutation can be originally modeled.	65aa	321aa	Zmiz1	ENSMUSG00000007817.16	ENSMUST00000162645.8	chr14	21	+	SNP	Silent	E_12	25652284.0	25652284.0	C	T	ENSMUST00000162645.8:c.1701C>T	D567delinsD	25652284.0	25652284.0	C	T	ENSMUST00000162645.8:c.1701C>T	D567delinsD	CLINVAR-H1206331	CLINVAR-H1206331-M01-V01	CLINVAR	2640638.0	False	False	False	False	False	386
ZMIZ1	ENSG00000108175.12	ENST00000334512.5	chr10	21	+	True	81058854	81058854	G	A	ENST00000334512.5:c.1714G>A	V572M	Missense	E_12	SNP	True	0	Class 0: This mutation can be originally modeled.	77aa	309aa	Zmiz1	ENSMUSG00000007817.16	ENSMUST00000162645.8	chr14	21	+	SNP	Missense	E_12	25652318.0	25652318.0	G	A	ENSMUST00000162645.8:c.1735G>A	V579M	25652318.0	25652318.0	G	A	ENSMUST00000162645.8:c.1735G>A	V579M	CLINVAR-H1206332	CLINVAR-H1206332-M01-V01	CLINVAR	2200190.0	False	False	False	False	False	386
ZMIZ1	ENSG00000108175.12	ENST00000334512.5	chr10	21	+	True	81058873	81058873	G	A	ENST00000334512.5:c.1733G>A	R578H	Missense	E_12	SNP	True	0	Class 0: This mutation can be originally modeled.	83aa	303aa	Zmiz1	ENSMUSG00000007817.16	ENSMUST00000162645.8	chr14	21	+	SNP	Missense	E_12	25652337.0	25652337.0	G	A	ENSMUST00000162645.8:c.1754G>A	R585H	25652337.0	25652337.0	G	A	ENSMUST00000162645.8:c.1754G>A	R585H	CLINVAR-H1206333	CLINVAR-H1206333-M01-V01	CLINVAR	2576848.0	False	False	False	False	False	386
ZMIZ1	ENSG00000108175.12	ENST00000334512.5	chr10	21	+	True	81058916	81058916	G	A	ENST00000334512.5:c.1776G>A	L592delinsL	Silent	E_12	SNP	True	0	Class 0: This mutation can be originally modeled.	97aa	289aa	Zmiz1	ENSMUSG00000007817.16	ENSMUST00000162645.8	chr14	21	+	SNP	Silent	E_12	25652380.0	25652380.0	G	A	ENSMUST00000162645.8:c.1797G>A	L599delinsL	25652380.0	25652380.0	G	A	ENSMUST00000162645.8:c.1797G>A	L599delinsL	CLINVAR-H1206334	CLINVAR-H1206334-M01-V01	CLINVAR	2102367.0	False	False	False	False	False	386
ZMIZ1	ENSG00000108175.12	ENST00000334512.5	chr10	21	+	True	81058918	81058918	G	A	ENST00000334512.5:c.1778G>A	R593Q	Missense	E_12	SNP	True	0	Class 0: This mutation can be originally modeled.	98aa	288aa	Zmiz1	ENSMUSG00000007817.16	ENSMUST00000162645.8	chr14	21	+	SNP	Missense	E_12	25652382.0	25652382.0	G	A	ENSMUST00000162645.8:c.1799G>A	R600Q	25652382.0	25652382.0	G	A	ENSMUST00000162645.8:c.1799G>A	R600Q	CLINVAR-H1206335	CLINVAR-H1206335-M01-V01	CLINVAR	2526331.0	False	False	False	False	False	386
ZMIZ1	ENSG00000108175.12	ENST00000334512.5	chr10	21	+	True	81058920	81058920	C	T	ENST00000334512.5:c.1780C>T	P594S	Missense	E_12	SNP	True	0	Class 0: This mutation can be originally modeled.	99aa	287aa	Zmiz1	ENSMUSG00000007817.16	ENSMUST00000162645.8	chr14	21	+	SNP	Missense	E_12	25652384.0	25652384.0	C	T	ENSMUST00000162645.8:c.1801C>T	P601S	25652384.0	25652384.0	C	T	ENSMUST00000162645.8:c.1801C>T	P601S	CLINVAR-H1206336	CLINVAR-H1206336-M01-V01	CLINVAR	2446257.0	False	False	False	False	False	386
ZMIZ1	ENSG00000108175.12	ENST00000334512.5	chr10	21	+	True	81058924	81058924	C	T	ENST00000334512.5:c.1784C>T	T595M	Missense	E_12	SNP	True	0	Class 0: This mutation can be originally modeled.	100aa	286aa	Zmiz1	ENSMUSG00000007817.16	ENSMUST00000162645.8	chr14	21	+	SNP	Missense	E_12	25652388.0	25652388.0	C	T	ENSMUST00000162645.8:c.1805C>T	T602M	25652388.0	25652388.0	C	T	ENSMUST00000162645.8:c.1805C>T	T602M	CLINVAR-H1206337	CLINVAR-H1206337-M01-V01	CLINVAR	2175369.0	False	False	False	False	False	386
ZMIZ1	ENSG00000108175.12	ENST00000334512.5	chr10	21	+	True	81058925	81058925	G	A	ENST00000334512.5:c.1785G>A	T595delinsT	Silent	E_12	SNP	True	0	Class 0: This mutation can be originally modeled.	100aa	286aa	Zmiz1	ENSMUSG00000007817.16	ENSMUST00000162645.8	chr14	21	+	SNP	Silent	E_12	25652389.0	25652389.0	G	A	ENSMUST00000162645.8:c.1806G>A	T602delinsT	25652389.0	25652389.0	G	A	ENSMUST00000162645.8:c.1806G>A	T602delinsT	CLINVAR-H1206338	CLINVAR-H1206338-M01-V01	CLINVAR	2104953.0	False	False	False	False	False	386
ZMIZ1	ENSG00000108175.12	ENST00000334512.5	chr10	21	+	True	81058943	81058943	G	A	ENST00000334512.5:c.1803G>A	M601I	Missense	E_12	SNP	True	0	Class 0: This mutation can be originally modeled.	106aa	280aa	Zmiz1	ENSMUSG00000007817.16	ENSMUST00000162645.8	chr14	21	+	SNP	Missense	E_12	25652407.0	25652407.0	G	A	ENSMUST00000162645.8:c.1824G>A	M608I	25652407.0	25652407.0	G	A	ENSMUST00000162645.8:c.1824G>A	M608I	CLINVAR-H1206339	CLINVAR-H1206339-M01-V01	CLINVAR	2267089.0	False	False	False	False	False	386
ZMIZ1	ENSG00000108175.12	ENST00000334512.5	chr10	21	+	True	81060541	81060541	A	C	ENST00000334512.5:c.1861A>C	N621H	Missense	E_13	SNP	True	0	Class 0: This mutation can be originally modeled.	126aa	260aa	Zmiz1	ENSMUSG00000007817.16	ENSMUST00000162645.8	chr14	21	+	SNP	Missense	E_13	25653799.0	25653799.0	A	C	ENSMUST00000162645.8:c.1882A>C	N628H	25653799.0	25653799.0	A	C	ENSMUST00000162645.8:c.1882A>C	N628H	CLINVAR-H1206346	CLINVAR-H1206346-M01-V01	CLINVAR	2429404.0	False	False	False	False	False	386
ZMIZ1	ENSG00000108175.12	ENST00000334512.5	chr10	21	+	True	81060556	81060556	G	A	ENST00000334512.5:c.1876G>A	A626T	Missense	E_13	SNP	True	0	Class 0: This mutation can be originally modeled.	131aa	255aa	Zmiz1	ENSMUSG00000007817.16	ENSMUST00000162645.8	chr14	21	+	SNP	Missense	E_13	25653814.0	25653814.0	G	A	ENSMUST00000162645.8:c.1897G>A	A633T	25653814.0	25653814.0	G	A	ENSMUST00000162645.8:c.1897G>A	A633T	CLINVAR-H1206348	CLINVAR-H1206348-M01-V01	CLINVAR	1975151.0	False	False	False	False	False	386
ZMIZ1	ENSG00000108175.12	ENST00000334512.5	chr10	21	+	True	81060556	81060556	G	T	ENST00000334512.5:c.1876G>T	A626S	Missense	E_13	SNP	True	0	Class 0: This mutation can be originally modeled.	131aa	255aa	Zmiz1	ENSMUSG00000007817.16	ENSMUST00000162645.8	chr14	21	+	SNP	Missense	E_13	25653814.0	25653814.0	G	T	ENSMUST00000162645.8:c.1897G>T	A633S	25653814.0	25653814.0	G	T	ENSMUST00000162645.8:c.1897G>T	A633S	CLINVAR-H1206349	CLINVAR-H1206349-M01-V01	CLINVAR	1707416.0	False	False	False	False	False	386
ZMIZ1	ENSG00000108175.12	ENST00000334512.5	chr10	21	+	True	81060561	81060561	G	A	ENST00000334512.5:c.1881G>A	S627delinsS	Silent	E_13	SNP	True	0	Class 0: This mutation can be originally modeled.	132aa	254aa	Zmiz1	ENSMUSG00000007817.16	ENSMUST00000162645.8	chr14	21	+	SNP	Silent	E_13	25653819.0	25653819.0	G	A	ENSMUST00000162645.8:c.1902G>A	S634delinsS	25653819.0	25653819.0	G	A	ENSMUST00000162645.8:c.1902G>A	S634delinsS	CLINVAR-H1206350	CLINVAR-H1206350-M01-V01	CLINVAR	1600959.0	False	False	False	False	False	386
ZMIZ1	ENSG00000108175.12	ENST00000334512.5	chr10	21	+	True	81060579	81060579	C	T	ENST00000334512.5:c.1899C>T	N633delinsN	Silent	E_13	SNP	True	0	Class 0: This mutation can be originally modeled.	138aa	248aa	Zmiz1	ENSMUSG00000007817.16	ENSMUST00000162645.8	chr14	21	+	SNP	Silent	E_13	25653837.0	25653837.0	C	T	ENSMUST00000162645.8:c.1920C>T	N640delinsN	25653837.0	25653837.0	C	T	ENSMUST00000162645.8:c.1920C>T	N640delinsN	CLINVAR-H1206351	CLINVAR-H1206351-M01-V01	CLINVAR	2184259.0	False	False	False	False	False	386
ZMIZ1	ENSG00000108175.12	ENST00000334512.5	chr10	21	+	True	81060603	81060603	C	T	ENST00000334512.5:c.1923C>T	R641delinsR	Silent	E_13	SNP	True	0	Class 0: This mutation can be originally modeled.	146aa	240aa	Zmiz1	ENSMUSG00000007817.16	ENSMUST00000162645.8	chr14	21	+	SNP	Silent	E_13	25653861.0	25653861.0	G	T	ENSMUST00000162645.8:c.1944G>T	R648delinsR	25653861.0	25653861.0	G	T	ENSMUST00000162645.8:c.1944G>T	R648delinsR	CLINVAR-H1206353	CLINVAR-H1206353-M01-V01	CLINVAR	2082656.0	False	False	False	False	False	386
ZMIZ1	ENSG00000108175.12	ENST00000334512.5	chr10	21	+	True	81060604	81060604	G	C	ENST00000334512.5:c.1924G>C	G642R	Missense	E_13	SNP	True	0	Class 0: This mutation can be originally modeled.	147aa	239aa	Zmiz1	ENSMUSG00000007817.16	ENSMUST00000162645.8	chr14	21	+	SNP	Missense	E_13	25653862.0	25653862.0	G	C	ENSMUST00000162645.8:c.1945G>C	G649R	25653862.0	25653862.0	G	C	ENSMUST00000162645.8:c.1945G>C	G649R	CLINVAR-H1206354	CLINVAR-H1206354-M01-V01	CLINVAR	2438654.0	False	False	False	False	False	386
ZMIZ1	ENSG00000108175.12	ENST00000334512.5	chr10	21	+	True	81060606	81060606	C	T	ENST00000334512.5:c.1926C>T	G642delinsG	Silent	E_13	SNP	True	0	Class 0: This mutation can be originally modeled.	147aa	239aa	Zmiz1	ENSMUSG00000007817.16	ENSMUST00000162645.8	chr14	21	+	SNP	Silent	E_13	25653864.0	25653864.0	A	T	ENSMUST00000162645.8:c.1947A>T	G649delinsG	25653864.0	25653864.0	A	T	ENSMUST00000162645.8:c.1947A>T	G649delinsG	CLINVAR-H1206355	CLINVAR-H1206355-M01-V01	CLINVAR	1901560.0	False	False	False	False	False	386
ZMIZ1	ENSG00000108175.12	ENST00000334512.5	chr10	21	+	True	81060610	81060610	A	G	ENST00000334512.5:c.1930A>G	N644D	Missense	E_13	SNP	True	0	Class 0: This mutation can be originally modeled.	149aa	237aa	Zmiz1	ENSMUSG00000007817.16	ENSMUST00000162645.8	chr14	21	+	SNP	Missense	E_13	25653868.0	25653868.0	A	G	ENSMUST00000162645.8:c.1951A>G	N651D	25653868.0	25653868.0	A	G	ENSMUST00000162645.8:c.1951A>G	N651D	CLINVAR-H1206356	CLINVAR-H1206356-M01-V01	CLINVAR	1312001.0	False	False	False	False	False	386
ZMIZ1	ENSG00000108175.12	ENST00000334512.5	chr10	21	+	True	81060651	81060651	C	T	ENST00000334512.5:c.1971C>T	C657delinsC	Silent	E_13	SNP	True	0	Class 0: This mutation can be originally modeled.	162aa	224aa	Zmiz1	ENSMUSG00000007817.16	ENSMUST00000162645.8	chr14	21	+	SNP	Silent	E_13	25653909.0	25653909.0	C	T	ENSMUST00000162645.8:c.1992C>T	C664delinsC	25653909.0	25653909.0	C	T	ENSMUST00000162645.8:c.1992C>T	C664delinsC	CLINVAR-H1206357	CLINVAR-H1206357-M01-V01	CLINVAR	2165506.0	False	False	False	False	False	386
ZMIZ1	ENSG00000108175.12	ENST00000334512.5	chr10	21	+	True	81060657	81060657	G	A	ENST00000334512.5:c.1977G>A	P659delinsP	Silent	E_13	SNP	True	0	Class 0: This mutation can be originally modeled.	164aa	222aa	Zmiz1	ENSMUSG00000007817.16	ENSMUST00000162645.8	chr14	21	+	SNP	Silent	E_13	25653915.0	25653915.0	T	A	ENSMUST00000162645.8:c.1998T>A	P666delinsP	25653915.0	25653915.0	T	A	ENSMUST00000162645.8:c.1998T>A	P666delinsP	CLINVAR-H1206358	CLINVAR-H1206358-M01-V01	CLINVAR	2067409.0	False	False	False	False	False	386
ZMIZ1	ENSG00000108175.12	ENST00000334512.5	chr10	21	+	True	81060663	81060663	C	T	ENST00000334512.5:c.1983C>T	R661delinsR	Silent	E_13	SNP	True	0	Class 0: This mutation can be originally modeled.	166aa	220aa	Zmiz1	ENSMUSG00000007817.16	ENSMUST00000162645.8	chr14	21	+	SNP	Silent	E_13	25653921.0	25653921.0	G	T	ENSMUST00000162645.8:c.2004G>T	R668delinsR	25653921.0	25653921.0	G	T	ENSMUST00000162645.8:c.2004G>T	R668delinsR	CLINVAR-H1206360	CLINVAR-H1206360-M01-V01	CLINVAR	2025384.0	False	False	False	False	False	386
ZMIZ1	ENSG00000108175.12	ENST00000334512.5	chr10	21	+	True	81061866	81061866	C	T	ENST00000334512.5:c.2022C>T	S674delinsS	Silent	E_14	SNP	True	0	Class 0: This mutation can be originally modeled.	179aa	207aa	Zmiz1	ENSMUSG00000007817.16	ENSMUST00000162645.8	chr14	21	+	SNP	Silent	E_14	25654925.0	25654925.0	C	T	ENSMUST00000162645.8:c.2043C>T	S681delinsS	25654925.0	25654925.0	C	T	ENSMUST00000162645.8:c.2043C>T	S681delinsS	CLINVAR-H1206366	CLINVAR-H1206366-M01-V01	CLINVAR	2154655.0	False	False	False	False	False	386
ZMIZ1	ENSG00000108175.12	ENST00000334512.5	chr10	21	+	True	81061872	81061872	C	A	ENST00000334512.5:c.2028C>A	L676delinsL	Silent	E_14	SNP	True	0	Class 0: This mutation can be originally modeled.	181aa	205aa	Zmiz1	ENSMUSG00000007817.16	ENSMUST00000162645.8	chr14	21	+	SNP	Silent	E_14	25654931.0	25654931.0	C	A	ENSMUST00000162645.8:c.2049C>A	L683delinsL	25654931.0	25654931.0	C	A	ENSMUST00000162645.8:c.2049C>A	L683delinsL	CLINVAR-H1206367	CLINVAR-H1206367-M01-V01	CLINVAR	2183726.0	False	False	False	False	False	386
ZMIZ1	ENSG00000108175.12	ENST00000334512.5	chr10	21	+	True	81061881	81061881	G	A	ENST00000334512.5:c.2037G>A	L679delinsL	Silent	E_14	SNP	True	0	Class 0: This mutation can be originally modeled.	184aa	202aa	Zmiz1	ENSMUSG00000007817.16	ENSMUST00000162645.8	chr14	21	+	SNP	Silent	E_14	25654940.0	25654940.0	G	A	ENSMUST00000162645.8:c.2058G>A	L686delinsL	25654940.0	25654940.0	G	A	ENSMUST00000162645.8:c.2058G>A	L686delinsL	CLINVAR-H1206368	CLINVAR-H1206368-M01-V01	CLINVAR	2149395.0	False	False	False	False	False	386
ZMIZ1	ENSG00000108175.12	ENST00000334512.5	chr10	21	+	True	81061882	81061882	C	T	ENST00000334512.5:c.2038C>T	Q680*	Nonsense	E_14	SNP	True	0	Class 0: This mutation can be originally modeled.	185aa	201aa	Zmiz1	ENSMUSG00000007817.16	ENSMUST00000162645.8	chr14	21	+	SNP	Nonsense	E_14	25654941.0	25654941.0	C	T	ENSMUST00000162645.8:c.2059C>T	Q687*	25654941.0	25654941.0	C	T	ENSMUST00000162645.8:c.2059C>T	Q687*	CLINVAR-H1206369	CLINVAR-H1206369-M01-V01	CLINVAR	2446496.0	False	False	False	False	False	386
ZMIZ1	ENSG00000108175.12	ENST00000334512.5	chr10	21	+	True	81061894	81061894	C	T	ENST00000334512.5:c.2050C>T	R684W	Missense	E_14	SNP	True	0	Class 0: This mutation can be originally modeled.	189aa	197aa	Zmiz1	ENSMUSG00000007817.16	ENSMUST00000162645.8	chr14	21	+	SNP	Missense	E_14	25654953.0	25654953.0	C	T	ENSMUST00000162645.8:c.2071C>T	R691W	25654953.0	25654953.0	C	T	ENSMUST00000162645.8:c.2071C>T	R691W	CLINVAR-H1206370	CLINVAR-H1206370-M01-V01	CLINVAR	2469366.0	False	False	False	False	False	386
ZMIZ1	ENSG00000108175.12	ENST00000334512.5	chr10	21	+	True	81061907	81061907	G	A	ENST00000334512.5:c.2063G>A	R688H	Missense	E_14	SNP	True	0	Class 0: This mutation can be originally modeled.	193aa	193aa	Zmiz1	ENSMUSG00000007817.16	ENSMUST00000162645.8	chr14	21	+	SNP	Missense	E_14	25654966.0	25654966.0	G	A	ENSMUST00000162645.8:c.2084G>A	R695H	25654966.0	25654966.0	G	A	ENSMUST00000162645.8:c.2084G>A	R695H	CLINVAR-H1206371	CLINVAR-H1206371-M01-V01	CLINVAR	2218295.0	False	False	False	False	False	386
ZMIZ1	ENSG00000108175.12	ENST00000334512.5	chr10	21	+	True	81061927	81061927	C	T	ENST00000334512.5:c.2083C>T	L695F	Missense	E_14	SNP	True	0	Class 0: This mutation can be originally modeled.	200aa	186aa	Zmiz1	ENSMUSG00000007817.16	ENSMUST00000162645.8	chr14	21	+	SNP	Missense	E_14	25654986.0	25654986.0	C	T	ENSMUST00000162645.8:c.2104C>T	L702F	25654986.0	25654986.0	C	T	ENSMUST00000162645.8:c.2104C>T	L702F	CLINVAR-H1206372	CLINVAR-H1206372-M01-V01	CLINVAR	977204.0	False	False	False	False	False	386
ZMIZ1	ENSG00000108175.12	ENST00000334512.5	chr10	21	+	True	81063777	81063777	C	T	ENST00000334512.5:c.2131C>T	R711W	Missense	E_15	SNP	True	0	Class 0: This mutation can be originally modeled.	216aa	170aa	Zmiz1	ENSMUSG00000007817.16	ENSMUST00000162645.8	chr14	21	+	SNP	Missense	E_15	25655526.0	25655526.0	C	T	ENSMUST00000162645.8:c.2152C>T	R718W	25655526.0	25655526.0	C	T	ENSMUST00000162645.8:c.2152C>T	R718W	CLINVAR-H1206378	CLINVAR-H1206378-M01-V01	CLINVAR	2429989.0	False	False	False	False	False	386
ZMIZ1	ENSG00000108175.12	ENST00000334512.5	chr10	21	+	True	81063792	81063792	G	A	ENST00000334512.5:c.2146G>A	V716M	Missense	E_15	SNP	True	0	Class 0: This mutation can be originally modeled.	221aa	165aa	Zmiz1	ENSMUSG00000007817.16	ENSMUST00000162645.8	chr14	21	+	SNP	Missense	E_15	25655541.0	25655541.0	G	A	ENSMUST00000162645.8:c.2167G>A	V723M	25655541.0	25655541.0	G	A	ENSMUST00000162645.8:c.2167G>A	V723M	CLINVAR-H1206379	CLINVAR-H1206379-M01-V01	CLINVAR	1718452.0	False	False	False	False	False	386
ZMIZ1	ENSG00000108175.12	ENST00000334512.5	chr10	21	+	True	81063815	81063815	G	A	ENST00000334512.5:c.2169G>A	T723delinsT	Silent	E_15	SNP	True	0	Class 0: This mutation can be originally modeled.	228aa	158aa	Zmiz1	ENSMUSG00000007817.16	ENSMUST00000162645.8	chr14	21	+	SNP	Silent	E_15	25655564.0	25655564.0	A	A	ENSMUST00000162645.8:c.2190A>A	T730delinsT	25655564.0	25655564.0	A	A	ENSMUST00000162645.8:c.2190A>A	T730delinsT	CLINVAR-H1206380	CLINVAR-H1206380-M01-V01	CLINVAR	1983063.0	False	False	False	False	False	386
ZMIZ1	ENSG00000108175.12	ENST00000334512.5	chr10	21	+	True	81063823	81063823	A	G	ENST00000334512.5:c.2177A>G	N726S	Missense	E_15	SNP	True	0	Class 0: This mutation can be originally modeled.	231aa	155aa	Zmiz1	ENSMUSG00000007817.16	ENSMUST00000162645.8	chr14	21	+	SNP	Missense	E_15	25655572.0	25655572.0	A	G	ENSMUST00000162645.8:c.2198A>G	N733S	25655572.0	25655572.0	A	G	ENSMUST00000162645.8:c.2198A>G	N733S	CLINVAR-H1206381	CLINVAR-H1206381-M01-V01	CLINVAR	992770.0	False	False	False	False	False	386
ZMIZ1	ENSG00000108175.12	ENST00000334512.5	chr10	21	+	True	81063825	81063825	G	A	ENST00000334512.5:c.2179G>A	G727R	Missense	E_15	SNP	True	0	Class 0: This mutation can be originally modeled.	232aa	154aa	Zmiz1	ENSMUSG00000007817.16	ENSMUST00000162645.8	chr14	21	+	SNP	Missense	E_15	25655574.0	25655574.0	G	A	ENSMUST00000162645.8:c.2200G>A	G734R	25655574.0	25655574.0	G	A	ENSMUST00000162645.8:c.2200G>A	G734R	CLINVAR-H1206382	CLINVAR-H1206382-M01-V01	CLINVAR	2621154.0	False	False	False	False	False	386
ZMIZ1	ENSG00000108175.12	ENST00000334512.5	chr10	21	+	True	81063833	81063833	T	C	ENST00000334512.5:c.2187T>C	D729delinsD	Silent	E_15	SNP	True	0	Class 0: This mutation can be originally modeled.	234aa	152aa	Zmiz1	ENSMUSG00000007817.16	ENSMUST00000162645.8	chr14	21	+	SNP	Silent	E_15	25655582.0	25655582.0	T	C	ENSMUST00000162645.8:c.2208T>C	D736delinsD	25655582.0	25655582.0	T	C	ENSMUST00000162645.8:c.2208T>C	D736delinsD	CLINVAR-H1206383	CLINVAR-H1206383-M01-V01	CLINVAR	2061082.0	False	False	False	False	False	386
ZMIZ1	ENSG00000108175.12	ENST00000334512.5	chr10	21	+	True	81063848	81063848	G	A	ENST00000334512.5:c.2202G>A	T734delinsT	Silent	E_15	SNP	True	0	Class 0: This mutation can be originally modeled.	239aa	147aa	Zmiz1	ENSMUSG00000007817.16	ENSMUST00000162645.8	chr14	21	+	SNP	Silent	E_15	25655597.0	25655597.0	C	A	ENSMUST00000162645.8:c.2223C>A	T741delinsT	25655597.0	25655597.0	C	A	ENSMUST00000162645.8:c.2223C>A	T741delinsT	CLINVAR-H1206385	CLINVAR-H1206385-M01-V01	CLINVAR	2165636.0	False	False	False	False	False	386
ZMIZ1	ENSG00000108175.12	ENST00000334512.5	chr10	21	+	True	81063858	81063858	G	A	ENST00000334512.5:c.2212G>A	V738M	Missense	E_15	SNP	True	0	Class 0: This mutation can be originally modeled.	243aa	143aa	Zmiz1	ENSMUSG00000007817.16	ENSMUST00000162645.8	chr14	21	+	SNP	Missense	E_15	25655607.0	25655607.0	G	A	ENSMUST00000162645.8:c.2233G>A	V745M	25655607.0	25655607.0	G	A	ENSMUST00000162645.8:c.2233G>A	V745M	CLINVAR-H1206386	CLINVAR-H1206386-M01-V01	CLINVAR	1311952.0	False	False	False	False	False	386
ZMIZ1	ENSG00000108175.12	ENST00000334512.5	chr10	21	+	True	81063860	81063860	G	A	ENST00000334512.5:c.2214G>A	V738delinsV	Silent	E_15	SNP	True	0	Class 0: This mutation can be originally modeled.	243aa	143aa	Zmiz1	ENSMUSG00000007817.16	ENSMUST00000162645.8	chr14	21	+	SNP	Silent	E_15	25655609.0	25655609.0	G	A	ENSMUST00000162645.8:c.2235G>A	V745delinsV	25655609.0	25655609.0	G	A	ENSMUST00000162645.8:c.2235G>A	V745delinsV	CLINVAR-H1206387	CLINVAR-H1206387-M01-V01	CLINVAR	2633503.0	False	False	False	False	False	386
ZMIZ1	ENSG00000108175.12	ENST00000334512.5	chr10	21	+	True	81063871	81063871	G	A	ENST00000334512.5:c.2225G>A	C742Y	Missense	E_15	SNP	True	0	Class 0: This mutation can be originally modeled.	247aa	139aa	Zmiz1	ENSMUSG00000007817.16	ENSMUST00000162645.8	chr14	21	+	SNP	Missense	E_15	25655620.0	25655620.0	G	A	ENSMUST00000162645.8:c.2246G>A	C749Y	25655620.0	25655620.0	G	A	ENSMUST00000162645.8:c.2246G>A	C749Y	CLINVAR-H1206388	CLINVAR-H1206388-M01-V01	CLINVAR	986125.0	False	False	False	False	False	386
ZMIZ1	ENSG00000108175.12	ENST00000334512.5	chr10	21	+	True	81063889	81063889	G	A	ENST00000334512.5:c.2243G>A	R748H	Missense	E_15	SNP	True	0	Class 0: This mutation can be originally modeled.	253aa	133aa	Zmiz1	ENSMUSG00000007817.16	ENSMUST00000162645.8	chr14	21	+	SNP	Missense	E_15	25655638.0	25655638.0	G	A	ENSMUST00000162645.8:c.2264G>A	R755H	25655638.0	25655638.0	G	A	ENSMUST00000162645.8:c.2264G>A	R755H	CLINVAR-H1206389	CLINVAR-H1206389-M01-V01	CLINVAR	2550252.0	False	False	False	False	False	386
ZMIZ1	ENSG00000108175.12	ENST00000334512.5	chr10	21	+	True	81063914	81063914	C	T	ENST00000334512.5:c.2268C>T	H756delinsH	Silent	E_15	SNP	True	0	Class 0: This mutation can be originally modeled.	261aa	125aa	Zmiz1	ENSMUSG00000007817.16	ENSMUST00000162645.8	chr14	21	+	SNP	Silent	E_15	25655663.0	25655663.0	C	T	ENSMUST00000162645.8:c.2289C>T	H763delinsH	25655663.0	25655663.0	C	T	ENSMUST00000162645.8:c.2289C>T	H763delinsH	CLINVAR-H1206390	CLINVAR-H1206390-M01-V01	CLINVAR	740228.0	False	False	False	False	False	386
ZMIZ1	ENSG00000108175.12	ENST00000334512.5	chr10	21	+	True	81064937	81064937	C	T	ENST00000334512.5:c.2303C>T	S768L	Missense	E_16	SNP	True	0	Class 0: This mutation can be originally modeled.	273aa	113aa	Zmiz1	ENSMUSG00000007817.16	ENSMUST00000162645.8	chr14	21	+	SNP	Missense	E_16	25656463.0	25656463.0	C	T	ENSMUST00000162645.8:c.2324C>T	S775L	25656463.0	25656463.0	C	T	ENSMUST00000162645.8:c.2324C>T	S775L	CLINVAR-H1206395	CLINVAR-H1206395-M01-V01	CLINVAR	1712191.0	False	False	False	False	False	386
ZMIZ1	ENSG00000108175.12	ENST00000334512.5	chr10	21	+	True	81064941	81064941	C	G	ENST00000334512.5:c.2307C>G	Y769*	Nonsense	E_16	SNP	True	0	Class 0: This mutation can be originally modeled.	274aa	112aa	Zmiz1	ENSMUSG00000007817.16	ENSMUST00000162645.8	chr14	21	+	SNP	Nonsense	E_16	25656467.0	25656467.0	C	G	ENSMUST00000162645.8:c.2328C>G	Y776*	25656467.0	25656467.0	C	G	ENSMUST00000162645.8:c.2328C>G	Y776*	CLINVAR-H1206396	CLINVAR-H1206396-M01-V01	CLINVAR	986917.0	False	False	False	False	False	386
ZMIZ1	ENSG00000108175.12	ENST00000334512.5	chr10	21	+	True	81064950	81064950	G	C	ENST00000334512.5:c.2316G>C	L772delinsL	Silent	E_16	SNP	True	0	Class 0: This mutation can be originally modeled.	277aa	109aa	Zmiz1	ENSMUSG00000007817.16	ENSMUST00000162645.8	chr14	21	+	SNP	Silent	E_16	25656476.0	25656476.0	G	C	ENSMUST00000162645.8:c.2337G>C	L779delinsL	25656476.0	25656476.0	G	C	ENSMUST00000162645.8:c.2337G>C	L779delinsL	CLINVAR-H1206397	CLINVAR-H1206397-M01-V01	CLINVAR	1586130.0	False	False	False	False	False	386
ZMIZ1	ENSG00000108175.12	ENST00000334512.5	chr10	21	+	True	81065296	81065296	C	T	ENST00000334512.5:c.2361C>T	T787delinsT	Silent	E_17	SNP	True	0	Class 0: This mutation can be originally modeled.	292aa	94aa	Zmiz1	ENSMUSG00000007817.16	ENSMUST00000162645.8	chr14	21	+	SNP	Silent	E_17	25656754.0	25656754.0	T	T	ENSMUST00000162645.8:c.2382T>T	T794delinsT	25656754.0	25656754.0	T	T	ENSMUST00000162645.8:c.2382T>T	T794delinsT	CLINVAR-H1206404	CLINVAR-H1206404-M01-V01	CLINVAR	1973287.0	False	False	False	False	False	386
ZMIZ1	ENSG00000108175.12	ENST00000334512.5	chr10	21	+	True	81065297	81065297	G	A	ENST00000334512.5:c.2362G>A	A788T	Missense	E_17	SNP	True	0	Class 0: This mutation can be originally modeled.	293aa	93aa	Zmiz1	ENSMUSG00000007817.16	ENSMUST00000162645.8	chr14	21	+	SNP	Missense	E_17	25656755.0	25656755.0	G	A	ENSMUST00000162645.8:c.2383G>A	A795T	25656755.0	25656755.0	G	A	ENSMUST00000162645.8:c.2383G>A	A795T	CLINVAR-H1206405	CLINVAR-H1206405-M01-V01	CLINVAR	1710236.0	False	False	False	False	False	386
ZMIZ1	ENSG00000108175.12	ENST00000334512.5	chr10	21	+	True	81065297	81065297	G	T	ENST00000334512.5:c.2362G>T	A788S	Missense	E_17	SNP	True	0	Class 0: This mutation can be originally modeled.	293aa	93aa	Zmiz1	ENSMUSG00000007817.16	ENSMUST00000162645.8	chr14	21	+	SNP	Missense	E_17	25656755.0	25656755.0	G	T	ENSMUST00000162645.8:c.2383G>T	A795S	25656755.0	25656755.0	G	T	ENSMUST00000162645.8:c.2383G>T	A795S	CLINVAR-H1206406	CLINVAR-H1206406-M01-V01	CLINVAR	2228001.0	False	False	False	False	False	386
ZMIZ1	ENSG00000108175.12	ENST00000334512.5	chr10	21	+	True	81065305	81065305	G	A	ENST00000334512.5:c.2370G>A	L790delinsL	Silent	E_17	SNP	True	0	Class 0: This mutation can be originally modeled.	295aa	91aa	Zmiz1	ENSMUSG00000007817.16	ENSMUST00000162645.8	chr14	21	+	SNP	Silent	E_17	25656763.0	25656763.0	C	A	ENSMUST00000162645.8:c.2391C>A	L797delinsL	25656763.0	25656763.0	C	A	ENSMUST00000162645.8:c.2391C>A	L797delinsL	CLINVAR-H1206407	CLINVAR-H1206407-M01-V01	CLINVAR	2042024.0	False	False	False	False	False	386
ZMIZ1	ENSG00000108175.12	ENST00000334512.5	chr10	21	+	True	81065331	81065331	T	C	ENST00000334512.5:c.2396T>C	M799T	Missense	E_17	SNP	True	0	Class 0: This mutation can be originally modeled.	304aa	82aa	Zmiz1	ENSMUSG00000007817.16	ENSMUST00000162645.8	chr14	21	+	SNP	Missense	E_17	25656789.0	25656789.0	T	C	ENSMUST00000162645.8:c.2417T>C	M806T	25656789.0	25656789.0	T	C	ENSMUST00000162645.8:c.2417T>C	M806T	CLINVAR-H1206408	CLINVAR-H1206408-M01-V01	CLINVAR	2663441.0	False	False	False	False	False	386
ZMIZ1	ENSG00000108175.12	ENST00000334512.5	chr10	21	+	True	81065342	81065342	C	G	ENST00000334512.5:c.2407C>G	L803V	Missense	E_17	SNP	True	0	Class 0: This mutation can be originally modeled.	308aa	78aa	Zmiz1	ENSMUSG00000007817.16	ENSMUST00000162645.8	chr14	21	+	SNP	Missense	E_17	25656800.0	25656800.0	C	G	ENSMUST00000162645.8:c.2428C>G	L810V	25656800.0	25656800.0	C	G	ENSMUST00000162645.8:c.2428C>G	L810V	CLINVAR-H1206409	CLINVAR-H1206409-M01-V01	CLINVAR	2633301.0	False	False	False	False	False	386
ZMIZ1	ENSG00000108175.12	ENST00000334512.5	chr10	21	+	True	81065356	81065356	A	G	ENST00000334512.5:c.2421A>G	Q807delinsQ	Silent	E_17	SNP	True	0	Class 0: This mutation can be originally modeled.	312aa	74aa	Zmiz1	ENSMUSG00000007817.16	ENSMUST00000162645.8	chr14	21	+	SNP	Silent	E_17	25656814.0	25656814.0	A	G	ENSMUST00000162645.8:c.2442A>G	Q814delinsQ	25656814.0	25656814.0	A	G	ENSMUST00000162645.8:c.2442A>G	Q814delinsQ	CLINVAR-H1206410	CLINVAR-H1206410-M01-V01	CLINVAR	2438657.0	False	False	False	False	False	386
ZMIZ1	ENSG00000108175.12	ENST00000334512.5	chr10	21	+	True	81065860	81065860	C	T	ENST00000334512.5:c.2427C>T	S809delinsS	Silent	E_18	SNP	True	0	Class 0: This mutation can be originally modeled.	314aa	72aa	Zmiz1	ENSMUSG00000007817.16	ENSMUST00000162645.8	chr14	21	+	SNP	Silent	E_18	25657173.0	25657173.0	C	T	ENSMUST00000162645.8:c.2448C>T	S816delinsS	25657173.0	25657173.0	C	T	ENSMUST00000162645.8:c.2448C>T	S816delinsS	CLINVAR-H1206414	CLINVAR-H1206414-M01-V01	CLINVAR	2175929.0	False	False	False	False	False	386
ZMIZ1	ENSG00000108175.12	ENST00000334512.5	chr10	21	+	True	81065874	81065874	T	C	ENST00000334512.5:c.2441T>C	V814A	Missense	E_18	SNP	True	0	Class 0: This mutation can be originally modeled.	319aa	67aa	Zmiz1	ENSMUSG00000007817.16	ENSMUST00000162645.8	chr14	21	+	SNP	Missense	E_18	25657187.0	25657187.0	T	C	ENSMUST00000162645.8:c.2462T>C	V821A	25657187.0	25657187.0	T	C	ENSMUST00000162645.8:c.2462T>C	V821A	CLINVAR-H1206415	CLINVAR-H1206415-M01-V01	CLINVAR	1975760.0	False	False	False	False	False	386
ZMIZ1	ENSG00000108175.12	ENST00000334512.5	chr10	21	+	True	81065881	81065881	C	T	ENST00000334512.5:c.2448C>T	I816delinsI	Silent	E_18	SNP	True	0	Class 0: This mutation can be originally modeled.	321aa	65aa	Zmiz1	ENSMUSG00000007817.16	ENSMUST00000162645.8	chr14	21	+	SNP	Silent	E_18	25657194.0	25657194.0	T	T	ENSMUST00000162645.8:c.2469T>T	I823delinsI	25657194.0	25657194.0	T	T	ENSMUST00000162645.8:c.2469T>T	I823delinsI	CLINVAR-H1206416	CLINVAR-H1206416-M01-V01	CLINVAR	785882.0	False	False	False	False	False	386
ZMIZ1	ENSG00000108175.12	ENST00000334512.5	chr10	21	+	True	81065882	81065882	G	A	ENST00000334512.5:c.2449G>A	D817N	Missense	E_18	SNP	True	0	Class 0: This mutation can be originally modeled.	322aa	64aa	Zmiz1	ENSMUSG00000007817.16	ENSMUST00000162645.8	chr14	21	+	SNP	Missense	E_18	25657195.0	25657195.0	G	A	ENSMUST00000162645.8:c.2470G>A	D824N	25657195.0	25657195.0	G	A	ENSMUST00000162645.8:c.2470G>A	D824N	CLINVAR-H1206417	CLINVAR-H1206417-M01-V01	CLINVAR	1341752.0	False	False	False	False	False	386
ZMIZ1	ENSG00000108175.12	ENST00000334512.5	chr10	21	+	True	81065901	81065901	G	A	ENST00000334512.5:c.2468G>A	R823Q	Missense	E_18	SNP	True	0	Class 0: This mutation can be originally modeled.	328aa	58aa	Zmiz1	ENSMUSG00000007817.16	ENSMUST00000162645.8	chr14	21	+	SNP	Missense	E_18	25657214.0	25657214.0	G	A	ENSMUST00000162645.8:c.2489G>A	R830Q	25657214.0	25657214.0	G	A	ENSMUST00000162645.8:c.2489G>A	R830Q	CLINVAR-H1206418	CLINVAR-H1206418-M01-V01	CLINVAR	2393210.0	False	False	False	False	False	386
ZMIZ1	ENSG00000108175.12	ENST00000334512.5	chr10	21	+	True	81065904	81065904	C	T	ENST00000334512.5:c.2471C>T	P824L	Missense	E_18	SNP	True	0	Class 0: This mutation can be originally modeled.	329aa	57aa	Zmiz1	ENSMUSG00000007817.16	ENSMUST00000162645.8	chr14	21	+	SNP	Missense	E_18	25657217.0	25657217.0	C	T	ENSMUST00000162645.8:c.2492C>T	P831L	25657217.0	25657217.0	C	T	ENSMUST00000162645.8:c.2492C>T	P831L	CLINVAR-H1206419	CLINVAR-H1206419-M01-V01	CLINVAR	2125805.0	False	False	False	False	False	386
ZMIZ1	ENSG00000108175.12	ENST00000334512.5	chr10	21	+	True	81065927	81065927	C	A	ENST00000334512.5:c.2494C>A	H832N	Missense	E_18	SNP	True	0	Class 0: This mutation can be originally modeled.	337aa	49aa	Zmiz1	ENSMUSG00000007817.16	ENSMUST00000162645.8	chr14	21	+	SNP	Missense	E_18	25657240.0	25657240.0	C	A	ENSMUST00000162645.8:c.2515C>A	H839N	25657240.0	25657240.0	C	A	ENSMUST00000162645.8:c.2515C>A	H839N	CLINVAR-H1206420	CLINVAR-H1206420-M01-V01	CLINVAR	2231753.0	False	False	False	False	False	386
ZMIZ1	ENSG00000108175.12	ENST00000334512.5	chr10	21	+	True	81065938	81065938	C	T	ENST00000334512.5:c.2505C>T	D835delinsD	Silent	E_18	SNP	True	0	Class 0: This mutation can be originally modeled.	340aa	46aa	Zmiz1	ENSMUSG00000007817.16	ENSMUST00000162645.8	chr14	21	+	SNP	Silent	E_18	25657251.0	25657251.0	T	T	ENSMUST00000162645.8:c.2526T>T	D842delinsD	25657251.0	25657251.0	T	T	ENSMUST00000162645.8:c.2526T>T	D842delinsD	CLINVAR-H1206421	CLINVAR-H1206421-M01-V01	CLINVAR	1621177.0	False	False	False	False	False	386
ZMIZ1	ENSG00000108175.12	ENST00000334512.5	chr10	21	+	True	81065939	81065939	G	A	ENST00000334512.5:c.2506G>A	D836N	Missense	E_18	SNP	True	0	Class 0: This mutation can be originally modeled.	341aa	45aa	Zmiz1	ENSMUSG00000007817.16	ENSMUST00000162645.8	chr14	21	+	SNP	Missense	E_18	25657252.0	25657252.0	G	A	ENSMUST00000162645.8:c.2527G>A	D843N	25657252.0	25657252.0	G	A	ENSMUST00000162645.8:c.2527G>A	D843N	CLINVAR-H1206422	CLINVAR-H1206422-M01-V01	CLINVAR	2281644.0	False	False	False	False	False	386
ZMIZ1	ENSG00000108175.12	ENST00000334512.5	chr10	21	+	True	81065941	81065941	C	A	ENST00000334512.5:c.2508C>A	D836E	Missense	E_18	SNP	True	0	Class 0: This mutation can be originally modeled.	341aa	45aa	Zmiz1	ENSMUSG00000007817.16	ENSMUST00000162645.8	chr14	21	+	SNP	Missense	E_18	25657254.0	25657254.0	C	A	ENSMUST00000162645.8:c.2529C>A	D843E	25657254.0	25657254.0	C	A	ENSMUST00000162645.8:c.2529C>A	D843E	CLINVAR-H1206423	CLINVAR-H1206423-M01-V01	CLINVAR	1703429.0	False	False	False	False	False	386
ZMIZ1	ENSG00000108175.12	ENST00000334512.5	chr10	21	+	True	81065959	81065959	C	T	ENST00000334512.5:c.2526C>T	S842delinsS	Silent	E_18	SNP	True	0	Class 0: This mutation can be originally modeled.	347aa	39aa	Zmiz1	ENSMUSG00000007817.16	ENSMUST00000162645.8	chr14	21	+	SNP	Silent	E_18	25657272.0	25657272.0	A	T	ENSMUST00000162645.8:c.2547A>T	S849delinsS	25657272.0	25657272.0	A	T	ENSMUST00000162645.8:c.2547A>T	S849delinsS	CLINVAR-H1206424	CLINVAR-H1206424-M01-V01	CLINVAR	2020478.0	False	False	False	False	False	386
ZMIZ1	ENSG00000108175.12	ENST00000334512.5	chr10	21	+	True	81065977	81065977	G	C	ENST00000334512.5:c.2544G>C	M848I	Missense	E_18	SNP	True	0	Class 0: This mutation can be originally modeled.	353aa	33aa	Zmiz1	ENSMUSG00000007817.16	ENSMUST00000162645.8	chr14	21	+	SNP	Missense	E_18	25657290.0	25657290.0	G	C	ENSMUST00000162645.8:c.2565G>C	M855I	25657290.0	25657290.0	G	C	ENSMUST00000162645.8:c.2565G>C	M855I	CLINVAR-H1206425	CLINVAR-H1206425-M01-V01	CLINVAR	2112197.0	False	False	False	False	False	386
ZMIZ1	ENSG00000108175.12	ENST00000334512.5	chr10	21	+	True	81066006	81066006	T	C	ENST00000334512.5:c.2573T>C	V858A	Missense	E_18	SNP	True	0	Class 0: This mutation can be originally modeled.	363aa	23aa	Zmiz1	ENSMUSG00000007817.16	ENSMUST00000162645.8	chr14	21	+	SNP	Missense	E_18	25657319.0	25657319.0	T	C	ENSMUST00000162645.8:c.2594T>C	V865A	25657319.0	25657319.0	T	C	ENSMUST00000162645.8:c.2594T>C	V865A	CLINVAR-H1206427	CLINVAR-H1206427-M01-V01	CLINVAR	1311779.0	False	False	False	False	False	386
ZMIZ1	ENSG00000108175.12	ENST00000334512.5	chr10	21	+	True	81066008	81066008	A	G	ENST00000334512.5:c.2575A>G	M859V	Missense	E_18	SNP	True	0	Class 0: This mutation can be originally modeled.	364aa	22aa	Zmiz1	ENSMUSG00000007817.16	ENSMUST00000162645.8	chr14	21	+	SNP	Missense	E_18	25657321.0	25657321.0	A	G	ENSMUST00000162645.8:c.2596A>G	M866V	25657321.0	25657321.0	A	G	ENSMUST00000162645.8:c.2596A>G	M866V	CLINVAR-H1206428	CLINVAR-H1206428-M01-V01	CLINVAR	2228044.0	False	False	False	False	False	386
ZMIZ1	ENSG00000108175.12	ENST00000334512.5	chr10	21	+	True	81066009	81066009	T	C	ENST00000334512.5:c.2576T>C	M859T	Missense	E_18	SNP	True	0	Class 0: This mutation can be originally modeled.	364aa	22aa	Zmiz1	ENSMUSG00000007817.16	ENSMUST00000162645.8	chr14	21	+	SNP	Missense	E_18	25657322.0	25657322.0	T	C	ENSMUST00000162645.8:c.2597T>C	M866T	25657322.0	25657322.0	T	C	ENSMUST00000162645.8:c.2597T>C	M866T	CLINVAR-H1206429	CLINVAR-H1206429-M01-V01	CLINVAR	2289368.0	False	False	False	False	False	386
ZMIZ1	ENSG00000108175.12	ENST00000334512.5	chr10	21	+	True	81066013	81066013	G	A	ENST00000334512.5:c.2580G>A	E860delinsE	Silent	E_18	SNP	True	0	Class 0: This mutation can be originally modeled.	365aa	21aa	Zmiz1	ENSMUSG00000007817.16	ENSMUST00000162645.8	chr14	21	+	SNP	Silent	E_18	25657326.0	25657326.0	G	A	ENSMUST00000162645.8:c.2601G>A	E867delinsE	25657326.0	25657326.0	G	A	ENSMUST00000162645.8:c.2601G>A	E867delinsE	CLINVAR-H1206430	CLINVAR-H1206430-M01-V01	CLINVAR	2106573.0	False	False	False	False	False	386
ZMIZ1	ENSG00000108175.12	ENST00000334512.5	chr10	21	+	True	81066020	81066020	G	A	ENST00000334512.5:c.2587G>A	A863T	Missense	E_18	SNP	True	0	Class 0: This mutation can be originally modeled.	368aa	18aa	Zmiz1	ENSMUSG00000007817.16	ENSMUST00000162645.8	chr14	21	+	SNP	Missense	E_18	25657333.0	25657333.0	G	A	ENSMUST00000162645.8:c.2608G>A	A870T	25657333.0	25657333.0	G	A	ENSMUST00000162645.8:c.2608G>A	A870T	CLINVAR-H1206431	CLINVAR-H1206431-M01-V01	CLINVAR	977396.0	False	False	False	False	False	386
ZMIZ1	ENSG00000108175.12	ENST00000334512.5	chr10	21	+	True	81066034	81066034	C	T	ENST00000334512.5:c.2601C>T	P867delinsP	Silent	E_18	SNP	True	0	Class 0: This mutation can be originally modeled.	372aa	14aa	Zmiz1	ENSMUSG00000007817.16	ENSMUST00000162645.8	chr14	21	+	SNP	Silent	E_18	25657347.0	25657347.0	T	T	ENSMUST00000162645.8:c.2622T>T	P874delinsP	25657347.0	25657347.0	T	T	ENSMUST00000162645.8:c.2622T>T	P874delinsP	CLINVAR-H1206432	CLINVAR-H1206432-M01-V01	CLINVAR	1956806.0	False	False	False	False	False	386
ZMIZ1	ENSG00000108175.12	ENST00000334512.5	chr10	21	+	True	81066035	81066035	G	A	ENST00000334512.5:c.2602G>A	G868S	Missense	E_18	SNP	True	0	Class 0: This mutation can be originally modeled.	373aa	13aa	Zmiz1	ENSMUSG00000007817.16	ENSMUST00000162645.8	chr14	21	+	SNP	Missense	E_18	25657348.0	25657348.0	G	A	ENSMUST00000162645.8:c.2623G>A	G875S	25657348.0	25657348.0	G	A	ENSMUST00000162645.8:c.2623G>A	G875S	CLINVAR-H1206433	CLINVAR-H1206433-M01-V01	CLINVAR	1030702.0	False	False	False	False	False	386
ZMIZ1	ENSG00000108175.12	ENST00000334512.5	chr10	21	+	True	81066040	81066040	G	A	ENST00000334512.5:c.2607G>A	P869delinsP	Silent	E_18	SNP	True	0	Class 0: This mutation can be originally modeled.	374aa	12aa	Zmiz1	ENSMUSG00000007817.16	ENSMUST00000162645.8	chr14	21	+	SNP	Silent	E_18	25657353.0	25657353.0	G	A	ENSMUST00000162645.8:c.2628G>A	P876delinsP	25657353.0	25657353.0	G	A	ENSMUST00000162645.8:c.2628G>A	P876delinsP	CLINVAR-H1206434	CLINVAR-H1206434-M01-V01	CLINVAR	2616032.0	False	False	False	False	False	386
ZMIZ1	ENSG00000108175.12	ENST00000334512.5	chr10	21	+	True	81066041	81066041	T	G	ENST00000334512.5:c.2608T>G	S870A	Missense	E_18	SNP	True	0	Class 0: This mutation can be originally modeled.	375aa	11aa	Zmiz1	ENSMUSG00000007817.16	ENSMUST00000162645.8	chr14	21	+	SNP	Missense	E_18	25657354.0	25657354.0	T	G	ENSMUST00000162645.8:c.2629T>G	S877A	25657354.0	25657354.0	T	G	ENSMUST00000162645.8:c.2629T>G	S877A	CLINVAR-H1206435	CLINVAR-H1206435-M01-V01	CLINVAR	1711918.0	False	False	False	False	False	386
ZMIZ1	ENSG00000108175.12	ENST00000334512.5	chr10	21	+	True	81066043	81066043	C	T	ENST00000334512.5:c.2610C>T	S870delinsS	Silent	E_18	SNP	True	0	Class 0: This mutation can be originally modeled.	375aa	11aa	Zmiz1	ENSMUSG00000007817.16	ENSMUST00000162645.8	chr14	21	+	SNP	Silent	E_18	25657356.0	25657356.0	T	T	ENSMUST00000162645.8:c.2631T>T	S877delinsS	25657356.0	25657356.0	T	T	ENSMUST00000162645.8:c.2631T>T	S877delinsS	CLINVAR-H1206436	CLINVAR-H1206436-M01-V01	CLINVAR	996611.0	False	False	False	False	False	386
ZMIZ1	ENSG00000108175.12	ENST00000334512.5	chr10	21	+	True	81066046	81066046	C	T	ENST00000334512.5:c.2613C>T	P871delinsP	Silent	E_18	SNP	True	0	Class 0: This mutation can be originally modeled.	376aa	10aa	Zmiz1	ENSMUSG00000007817.16	ENSMUST00000162645.8	chr14	21	+	SNP	Silent	E_18	25657359.0	25657359.0	C	T	ENSMUST00000162645.8:c.2634C>T	P878delinsP	25657359.0	25657359.0	C	T	ENSMUST00000162645.8:c.2634C>T	P878delinsP	CLINVAR-H1206437	CLINVAR-H1206437-M01-V01	CLINVAR	2072028.0	False	False	False	False	False	386
ZMIZ1	ENSG00000108175.12	ENST00000334512.5	chr10	21	+	True	81066048	81066048	A	G	ENST00000334512.5:c.2615A>G	Y872C	Missense	E_18	SNP	True	0	Class 0: This mutation can be originally modeled.	377aa	9aa	Zmiz1	ENSMUSG00000007817.16	ENSMUST00000162645.8	chr14	21	+	SNP	Missense	E_18	25657361.0	25657361.0	A	G	ENSMUST00000162645.8:c.2636A>G	Y879C	25657361.0	25657361.0	A	G	ENSMUST00000162645.8:c.2636A>G	Y879C	CLINVAR-H1206438	CLINVAR-H1206438-M01-V01	CLINVAR	1315364.0	False	False	False	False	False	386
ZMIZ1	ENSG00000108175.12	ENST00000334512.5	chr10	21	+	True	81066050	81066050	C	T	ENST00000334512.5:c.2617C>T	P873S	Missense	E_18	SNP	True	0	Class 0: This mutation can be originally modeled.	378aa	8aa	Zmiz1	ENSMUSG00000007817.16	ENSMUST00000162645.8	chr14	21	+	SNP	Missense	E_18	25657363.0	25657363.0	C	T	ENSMUST00000162645.8:c.2638C>T	P880S	25657363.0	25657363.0	C	T	ENSMUST00000162645.8:c.2638C>T	P880S	CLINVAR-H1206439	CLINVAR-H1206439-M01-V01	CLINVAR	2671926.0	False	False	False	False	False	386
ZMIZ1	ENSG00000108175.12	ENST00000334512.5	chr10	21	+	True	81066057	81066057	C	T	ENST00000334512.5:c.2624C>T	P875L	Missense	E_18	SNP	True	0	Class 0: This mutation can be originally modeled.	380aa	6aa	Zmiz1	ENSMUSG00000007817.16	ENSMUST00000162645.8	chr14	21	+	SNP	Missense	E_18	25657370.0	25657370.0	C	T	ENSMUST00000162645.8:c.2645C>T	P882L	25657370.0	25657370.0	C	T	ENSMUST00000162645.8:c.2645C>T	P882L	CLINVAR-H1206440	CLINVAR-H1206440-M01-V01	CLINVAR	2163411.0	False	False	False	False	False	386
ZMIZ1	ENSG00000108175.12	ENST00000334512.5	chr10	21	+	True	81066070	81066070	G	A	ENST00000334512.5:c.2637G>A	G879delinsG	Silent	E_18	SNP	True	0	Class 0: This mutation can be originally modeled.	384aa	2aa	Zmiz1	ENSMUSG00000007817.16	ENSMUST00000162645.8	chr14	21	+	SNP	Silent	E_18	25657383.0	25657383.0	G	A	ENSMUST00000162645.8:c.2658G>A	G886delinsG	25657383.0	25657383.0	G	A	ENSMUST00000162645.8:c.2658G>A	G886delinsG	CLINVAR-H1206441	CLINVAR-H1206441-M01-V01	CLINVAR	2191672.0	False	False	False	False	False	386
ZMIZ1	ENSG00000108175.12	ENST00000334512.5	chr10	21	+	True	81066088	81066088	C	G	ENST00000334512.5:c.2655C>G	D885E	Missense	E_18	SNP	True	0	Class 0: This mutation can be originally modeled.	1aa	86aa	Zmiz1	ENSMUSG00000007817.16	ENSMUST00000162645.8	chr14	21	+	SNP	Missense	E_18	25657401.0	25657401.0	C	G	ENSMUST00000162645.8:c.2676C>G	D892E	25657401.0	25657401.0	C	G	ENSMUST00000162645.8:c.2676C>G	D892E	CLINVAR-H1206442	CLINVAR-H1206442-M01-V01	CLINVAR	2438655.0	False	False	False	False	False	87
ZMIZ1	ENSG00000108175.12	ENST00000334512.5	chr10	21	+	True	81066090	81066090	A	G	ENST00000334512.5:c.2657A>G	Y886C	Missense	E_18	SNP	True	0	Class 0: This mutation can be originally modeled.	2aa	85aa	Zmiz1	ENSMUSG00000007817.16	ENSMUST00000162645.8	chr14	21	+	SNP	Missense	E_18	25657403.0	25657403.0	A	G	ENSMUST00000162645.8:c.2678A>G	Y893C	25657403.0	25657403.0	A	G	ENSMUST00000162645.8:c.2678A>G	Y893C	CLINVAR-H1206443	CLINVAR-H1206443-M01-V01	CLINVAR	2321209.0	False	False	False	False	False	87
ZMIZ1	ENSG00000108175.12	ENST00000334512.5	chr10	21	+	True	81067180	81067180	A	G	ENST00000334512.5:c.2687A>G	H896R	Missense	E_19	SNP	True	0	Class 0: This mutation can be originally modeled.	12aa	75aa	Zmiz1	ENSMUSG00000007817.16	ENSMUST00000162645.8	chr14	21	+	SNP	Missense	E_19	25658549.0	25658549.0	A	G	ENSMUST00000162645.8:c.2708A>G	H903R	25658549.0	25658549.0	A	G	ENSMUST00000162645.8:c.2708A>G	H903R	CLINVAR-H1206445	CLINVAR-H1206445-M01-V01	CLINVAR	1176547.0	False	False	False	False	False	87
ZMIZ1	ENSG00000108175.12	ENST00000334512.5	chr10	21	+	True	81067198	81067198	C	G	ENST00000334512.5:c.2705C>G	P902R	Missense	E_19	SNP	True	0	Class 0: This mutation can be originally modeled.	18aa	69aa	Zmiz1	ENSMUSG00000007817.16	ENSMUST00000162645.8	chr14	21	+	SNP	Missense	E_19	25658567.0	25658567.0	C	G	ENSMUST00000162645.8:c.2726C>G	P909R	25658567.0	25658567.0	C	G	ENSMUST00000162645.8:c.2726C>G	P909R	CLINVAR-H1206446	CLINVAR-H1206446-M01-V01	CLINVAR	2070944.0	False	False	False	False	False	87
ZMIZ1	ENSG00000108175.12	ENST00000334512.5	chr10	21	+	True	81067203	81067203	G	A	ENST00000334512.5:c.2710G>A	G904R	Missense	E_19	SNP	True	0	Class 0: This mutation can be originally modeled.	20aa	67aa	Zmiz1	ENSMUSG00000007817.16	ENSMUST00000162645.8	chr14	21	+	SNP	Missense	E_19	25658572.0	25658572.0	G	A	ENSMUST00000162645.8:c.2731G>A	G911R	25658572.0	25658572.0	G	A	ENSMUST00000162645.8:c.2731G>A	G911R	CLINVAR-H1206447	CLINVAR-H1206447-M01-V01	CLINVAR	2499825.0	False	False	False	False	False	87
ZMIZ1	ENSG00000108175.12	ENST00000334512.5	chr10	21	+	True	81067209	81067209	C	T	ENST00000334512.5:c.2716C>T	P906S	Missense	E_19	SNP	True	0	Class 0: This mutation can be originally modeled.	22aa	65aa	Zmiz1	ENSMUSG00000007817.16	ENSMUST00000162645.8	chr14	21	+	SNP	Missense	E_19	25658578.0	25658578.0	C	T	ENSMUST00000162645.8:c.2737C>T	P913S	25658578.0	25658578.0	C	T	ENSMUST00000162645.8:c.2737C>T	P913S	CLINVAR-H1206448	CLINVAR-H1206448-M01-V01	CLINVAR	2290002.0	False	False	False	False	False	87
ZMIZ1	ENSG00000108175.12	ENST00000334512.5	chr10	21	+	True	81067242	81067242	G	C	ENST00000334512.5:c.2749G>C	G917R	Missense	E_19	SNP	True	0	Class 0: This mutation can be originally modeled.	33aa	54aa	Zmiz1	ENSMUSG00000007817.16	ENSMUST00000162645.8	chr14	21	+	SNP	Missense	E_19	25658611.0	25658611.0	G	C	ENSMUST00000162645.8:c.2770G>C	G924R	25658611.0	25658611.0	G	C	ENSMUST00000162645.8:c.2770G>C	G924R	CLINVAR-H1206450	CLINVAR-H1206450-M01-V01	CLINVAR	1696603.0	False	False	False	False	False	87
ZMIZ1	ENSG00000108175.12	ENST00000334512.5	chr10	21	+	True	81067251	81067251	C	G	ENST00000334512.5:c.2758C>G	Q920E	Missense	E_19	SNP	True	0	Class 0: This mutation can be originally modeled.	36aa	51aa	Zmiz1	ENSMUSG00000007817.16	ENSMUST00000162645.8	chr14	21	+	SNP	Missense	E_19	25658620.0	25658620.0	C	G	ENSMUST00000162645.8:c.2779C>G	Q927E	25658620.0	25658620.0	C	G	ENSMUST00000162645.8:c.2779C>G	Q927E	CLINVAR-H1206452	CLINVAR-H1206452-M01-V01	CLINVAR	2529673.0	False	False	False	False	False	87
ZMIZ1	ENSG00000108175.12	ENST00000334512.5	chr10	21	+	True	81067251	81067251	C	T	ENST00000334512.5:c.2758C>T	Q920*	Nonsense	E_19	SNP	True	0	Class 0: This mutation can be originally modeled.	36aa	51aa	Zmiz1	ENSMUSG00000007817.16	ENSMUST00000162645.8	chr14	21	+	SNP	Nonsense	E_19	25658620.0	25658620.0	C	T	ENSMUST00000162645.8:c.2779C>T	Q927*	25658620.0	25658620.0	C	T	ENSMUST00000162645.8:c.2779C>T	Q927*	CLINVAR-H1206453	CLINVAR-H1206453-M01-V01	CLINVAR	987036.0	False	False	False	False	False	87
ZMIZ1	ENSG00000108175.12	ENST00000334512.5	chr10	21	+	True	81067265	81067265	C	A	ENST00000334512.5:c.2772C>A	P924delinsP	Silent	E_19	SNP	True	0	Class 0: This mutation can be originally modeled.	40aa	47aa	Zmiz1	ENSMUSG00000007817.16	ENSMUST00000162645.8	chr14	21	+	SNP	Silent	E_19	25658634.0	25658634.0	A	A	ENSMUST00000162645.8:c.2793A>A	P931delinsP	25658634.0	25658634.0	A	A	ENSMUST00000162645.8:c.2793A>A	P931delinsP	CLINVAR-H1206454	CLINVAR-H1206454-M01-V01	CLINVAR	2071107.0	False	False	False	False	False	87
ZMIZ1	ENSG00000108175.12	ENST00000334512.5	chr10	21	+	True	81067268	81067268	G	A	ENST00000334512.5:c.2775G>A	P925delinsP	Silent	E_19	SNP	True	0	Class 0: This mutation can be originally modeled.	41aa	46aa	Zmiz1	ENSMUSG00000007817.16	ENSMUST00000162645.8	chr14	21	+	SNP	Silent	E_19	25658637.0	25658637.0	G	A	ENSMUST00000162645.8:c.2796G>A	P932delinsP	25658637.0	25658637.0	G	A	ENSMUST00000162645.8:c.2796G>A	P932delinsP	CLINVAR-H1206455	CLINVAR-H1206455-M01-V01	CLINVAR	1670968.0	False	False	False	False	False	87
ZMIZ1	ENSG00000108175.12	ENST00000334512.5	chr10	21	+	True	81067279	81067279	A	G	ENST00000334512.5:c.2786A>G	N929S	Missense	E_19	SNP	True	0	Class 0: This mutation can be originally modeled.	45aa	42aa	Zmiz1	ENSMUSG00000007817.16	ENSMUST00000162645.8	chr14	21	+	SNP	Missense	E_19	25658648.0	25658648.0	A	G	ENSMUST00000162645.8:c.2807A>G	N936S	25658648.0	25658648.0	A	G	ENSMUST00000162645.8:c.2807A>G	N936S	CLINVAR-H1206456	CLINVAR-H1206456-M01-V01	CLINVAR	2187304.0	False	False	False	False	False	87
ZMIZ1	ENSG00000108175.12	ENST00000334512.5	chr10	21	+	True	81067290	81067290	G	A	ENST00000334512.5:c.2797G>A	A933T	Missense	E_19	SNP	True	0	Class 0: This mutation can be originally modeled.	49aa	38aa	Zmiz1	ENSMUSG00000007817.16	ENSMUST00000162645.8	chr14	21	+	SNP	Missense	E_19	25658659.0	25658659.0	G	A	ENSMUST00000162645.8:c.2818G>A	A940T	25658659.0	25658659.0	G	A	ENSMUST00000162645.8:c.2818G>A	A940T	CLINVAR-H1206457	CLINVAR-H1206457-M01-V01	CLINVAR	2047589.0	False	False	False	False	False	87
ZMIZ1	ENSG00000108175.12	ENST00000334512.5	chr10	21	+	True	81067292	81067292	C	T	ENST00000334512.5:c.2799C>T	A933delinsA	Silent	E_19	SNP	True	0	Class 0: This mutation can be originally modeled.	49aa	38aa	Zmiz1	ENSMUSG00000007817.16	ENSMUST00000162645.8	chr14	21	+	SNP	Silent	E_19	25658661.0	25658661.0	C	T	ENSMUST00000162645.8:c.2820C>T	A940delinsA	25658661.0	25658661.0	C	T	ENSMUST00000162645.8:c.2820C>T	A940delinsA	CLINVAR-H1206458	CLINVAR-H1206458-M01-V01	CLINVAR	2077881.0	False	False	False	False	False	87
ZMIZ1	ENSG00000108175.12	ENST00000334512.5	chr10	21	+	True	81067295	81067295	C	T	ENST00000334512.5:c.2802C>T	L934delinsL	Silent	E_19	SNP	True	0	Class 0: This mutation can be originally modeled.	50aa	37aa	Zmiz1	ENSMUSG00000007817.16	ENSMUST00000162645.8	chr14	21	+	SNP	Silent	E_19	25658664.0	25658664.0	C	T	ENSMUST00000162645.8:c.2823C>T	L941delinsL	25658664.0	25658664.0	C	T	ENSMUST00000162645.8:c.2823C>T	L941delinsL	CLINVAR-H1206459	CLINVAR-H1206459-M01-V01	CLINVAR	2042002.0	False	False	False	False	False	87
ZMIZ1	ENSG00000108175.12	ENST00000334512.5	chr10	21	+	True	81070690	81070690	G	A	ENST00000334512.5:c.2845G>A	A949T	Missense	E_20	SNP	True	0	Class 0: This mutation can be originally modeled.	65aa	22aa	Zmiz1	ENSMUSG00000007817.16	ENSMUST00000162645.8	chr14	21	+	SNP	Missense	E_20	25661700.0	25661700.0	G	A	ENSMUST00000162645.8:c.2866G>A	A956T	25661700.0	25661700.0	G	A	ENSMUST00000162645.8:c.2866G>A	A956T	CLINVAR-H1206464	CLINVAR-H1206464-M01-V01	CLINVAR	2092485.0	False	False	False	False	False	87
ZMIZ1	ENSG00000108175.12	ENST00000334512.5	chr10	21	+	True	81070695	81070695	C	T	ENST00000334512.5:c.2850C>T	G950delinsG	Silent	E_20	SNP	True	0	Class 0: This mutation can be originally modeled.	66aa	21aa	Zmiz1	ENSMUSG00000007817.16	ENSMUST00000162645.8	chr14	21	+	SNP	Silent	E_20	25661705.0	25661705.0	C	T	ENSMUST00000162645.8:c.2871C>T	G957delinsG	25661705.0	25661705.0	C	T	ENSMUST00000162645.8:c.2871C>T	G957delinsG	CLINVAR-H1206465	CLINVAR-H1206465-M01-V01	CLINVAR	2058087.0	False	False	False	False	False	87
ZMIZ1	ENSG00000108175.12	ENST00000334512.5	chr10	21	+	True	81070705	81070705	C	G	ENST00000334512.5:c.2860C>G	Q954E	Missense	E_20	SNP	True	0	Class 0: This mutation can be originally modeled.	70aa	17aa	Zmiz1	ENSMUSG00000007817.16	ENSMUST00000162645.8	chr14	21	+	SNP	Missense	E_20	25661715.0	25661715.0	C	G	ENSMUST00000162645.8:c.2881C>G	Q961E	25661715.0	25661715.0	C	G	ENSMUST00000162645.8:c.2881C>G	Q961E	CLINVAR-H1206466	CLINVAR-H1206466-M01-V01	CLINVAR	2073796.0	False	False	False	False	False	87
ZMIZ1	ENSG00000108175.12	ENST00000334512.5	chr10	21	+	True	81070713	81070713	C	T	ENST00000334512.5:c.2868C>T	H956delinsH	Silent	E_20	SNP	True	0	Class 0: This mutation can be originally modeled.	72aa	15aa	Zmiz1	ENSMUSG00000007817.16	ENSMUST00000162645.8	chr14	21	+	SNP	Silent	E_20	25661723.0	25661723.0	T	T	ENSMUST00000162645.8:c.2889T>T	H963delinsH	25661723.0	25661723.0	T	T	ENSMUST00000162645.8:c.2889T>T	H963delinsH	CLINVAR-H1206467	CLINVAR-H1206467-M01-V01	CLINVAR	2189185.0	False	False	False	False	False	87
ZMIZ1	ENSG00000108175.12	ENST00000334512.5	chr10	21	+	True	81070724	81070724	A	C	ENST00000334512.5:c.2879A>C	Q960P	Missense	E_20	SNP	True	0	Class 0: This mutation can be originally modeled.	76aa	11aa	Zmiz1	ENSMUSG00000007817.16	ENSMUST00000162645.8	chr14	21	+	SNP	Missense	E_20	25661734.0	25661734.0	A	C	ENSMUST00000162645.8:c.2900A>C	Q967P	25661734.0	25661734.0	A	C	ENSMUST00000162645.8:c.2900A>C	Q967P	CLINVAR-H1206468	CLINVAR-H1206468-M01-V01	CLINVAR	2338028.0	False	False	False	False	False	87
ZMIZ1	ENSG00000108175.12	ENST00000334512.5	chr10	21	+	True	81070737	81070737	C	G	ENST00000334512.5:c.2892C>G	H964Q	Missense	E_20	SNP	True	0	Class 0: This mutation can be originally modeled.	80aa	7aa	Zmiz1	ENSMUSG00000007817.16	ENSMUST00000162645.8	chr14	21	+	SNP	Missense	E_20	25661747.0	25661747.0	C	G	ENSMUST00000162645.8:c.2913C>G	H971Q	25661747.0	25661747.0	C	G	ENSMUST00000162645.8:c.2913C>G	H971Q	CLINVAR-H1206469	CLINVAR-H1206469-M01-V01	CLINVAR	2113832.0	False	False	False	False	False	87
ZMIZ1	ENSG00000108175.12	ENST00000334512.5	chr10	21	+	True	81070780	81070780	A	T	ENST00000334512.5:c.2935A>T	S979C	Missense	E_20	SNP	True	0	Class 0: This mutation can be originally modeled.	6aa	2aa	Zmiz1	ENSMUSG00000007817.16	ENSMUST00000162645.8	chr14	21	+	SNP	Missense	E_20	25661790.0	25661790.0	A	T	ENSMUST00000162645.8:c.2956A>T	S986C	25661790.0	25661790.0	A	T	ENSMUST00000162645.8:c.2956A>T	S986C	CLINVAR-H1206470	CLINVAR-H1206470-M01-V01	CLINVAR	2052755.0	False	False	False	False	False	8
ZMIZ1	ENSG00000108175.12	ENST00000334512.5	chr10	21	+	True	81070786	81070786	G	C	ENST00000334512.5:c.2941G>C	A981P	Missense	E_20	SNP	True	0	Class 0: This mutation can be originally modeled.	8aa	0aa	Zmiz1	ENSMUSG00000007817.16	ENSMUST00000162645.8	chr14	21	+	SNP	Missense	E_20	25661796.0	25661796.0	G	C	ENSMUST00000162645.8:c.2962G>C	A988P	25661796.0	25661796.0	G	C	ENSMUST00000162645.8:c.2962G>C	A988P	CLINVAR-H1206471	CLINVAR-H1206471-M01-V01	CLINVAR	2214417.0	False	False	False	False	False	8
ZMIZ1	ENSG00000108175.12	ENST00000334512.5	chr10	21	+	True	81070810	81070810	C	A	ENST00000334512.5:c.2965C>A	P989T	Missense	E_20	SNP	True	0	Class 0: This mutation can be originally modeled.	5aa	9aa	Zmiz1	ENSMUSG00000007817.16	ENSMUST00000162645.8	chr14	21	+	SNP	Missense	E_20	25661814.0	25661814.0	C	A	ENSMUST00000162645.8:c.2980C>A	P994T	25661814.0	25661814.0	C	A	ENSMUST00000162645.8:c.2980C>A	P994T	CLINVAR-H1206473	CLINVAR-H1206473-M01-V01	CLINVAR	1971754.0	False	False	False	False	False	14
ZMIZ1	ENSG00000108175.12	ENST00000334512.5	chr10	21	+	True	81070813	81070813	C	T	ENST00000334512.5:c.2968C>T	P990S	Missense	E_20	SNP	True	0	Class 0: This mutation can be originally modeled.	6aa	8aa	Zmiz1	ENSMUSG00000007817.16	ENSMUST00000162645.8	chr14	21	+	SNP	Missense	E_20	25661817.0	25661817.0	C	T	ENSMUST00000162645.8:c.2983C>T	P995S	25661817.0	25661817.0	C	T	ENSMUST00000162645.8:c.2983C>T	P995S	CLINVAR-H1206474	CLINVAR-H1206474-M01-V01	CLINVAR	2492275.0	False	False	False	False	False	14
ZMIZ1	ENSG00000108175.12	ENST00000334512.5	chr10	21	+	True	81070818	81070818	G	A	ENST00000334512.5:c.2973G>A	R991delinsR	Silent	E_20	SNP	True	0	Class 0: This mutation can be originally modeled.	7aa	7aa	Zmiz1	ENSMUSG00000007817.16	ENSMUST00000162645.8	chr14	21	+	SNP	Silent	E_20	25661822.0	25661822.0	G	A	ENSMUST00000162645.8:c.2988G>A	R996delinsR	25661822.0	25661822.0	G	A	ENSMUST00000162645.8:c.2988G>A	R996delinsR	CLINVAR-H1206475	CLINVAR-H1206475-M01-V01	CLINVAR	2640639.0	False	False	False	False	False	14
ZMIZ1	ENSG00000108175.12	ENST00000334512.5	chr10	21	+	True	81070823	81070823	C	T	ENST00000334512.5:c.2978C>T	P993L	Missense	E_20	SNP	True	0	Class 0: This mutation can be originally modeled.	9aa	5aa	Zmiz1	ENSMUSG00000007817.16	ENSMUST00000162645.8	chr14	21	+	SNP	Missense	E_20	25661827.0	25661827.0	C	T	ENSMUST00000162645.8:c.2993C>T	P998L	25661827.0	25661827.0	C	T	ENSMUST00000162645.8:c.2993C>T	P998L	CLINVAR-H1206476	CLINVAR-H1206476-M01-V01	CLINVAR	2419398.0	False	False	False	False	False	14
ZMIZ1	ENSG00000108175.12	ENST00000334512.5	chr10	21	+	True	81070824	81070824	G	A	ENST00000334512.5:c.2979G>A	P993delinsP	Silent	E_20	SNP	True	0	Class 0: This mutation can be originally modeled.	9aa	5aa	Zmiz1	ENSMUSG00000007817.16	ENSMUST00000162645.8	chr14	21	+	SNP	Silent	E_20	25661828.0	25661828.0	A	A	ENSMUST00000162645.8:c.2994A>A	P998delinsP	25661828.0	25661828.0	A	A	ENSMUST00000162645.8:c.2994A>A	P998delinsP	CLINVAR-H1206477	CLINVAR-H1206477-M01-V01	CLINVAR	728771.0	False	False	False	False	False	14
ZMIZ1	ENSG00000108175.12	ENST00000334512.5	chr10	21	+	True	81070833	81070833	C	T	ENST00000334512.5:c.2988C>T	A996delinsA	Silent	E_20	SNP	True	0	Class 0: This mutation can be originally modeled.	12aa	2aa	Zmiz1	ENSMUSG00000007817.16	ENSMUST00000162645.8	chr14	21	+	SNP	Silent	E_20	25661837.0	25661837.0	C	T	ENSMUST00000162645.8:c.3003C>T	A1001delinsA	25661837.0	25661837.0	C	T	ENSMUST00000162645.8:c.3003C>T	A1001delinsA	CLINVAR-H1206478	CLINVAR-H1206478-M01-V01	CLINVAR	2177498.0	False	False	False	False	False	14
ZMIZ1	ENSG00000108175.12	ENST00000334512.5	chr10	21	+	True	81070834	81070834	G	A	ENST00000334512.5:c.2989G>A	A997T	Missense	E_20	SNP	True	0	Class 0: This mutation can be originally modeled.	13aa	1aa	Zmiz1	ENSMUSG00000007817.16	ENSMUST00000162645.8	chr14	21	+	SNP	Missense	E_20	25661838.0	25661838.0	G	A	ENSMUST00000162645.8:c.3004G>A	A1002T	25661838.0	25661838.0	G	A	ENSMUST00000162645.8:c.3004G>A	A1002T	CLINVAR-H1206479	CLINVAR-H1206479-M01-V01	CLINVAR	1049141.0	False	False	False	False	False	14
ZMIZ1	ENSG00000108175.12	ENST00000334512.5	chr10	21	+	True	81070847	81070847	A	G	ENST00000334512.5:c.3002A>G	H1001R	Missense	E_20	SNP	True	0	Class 0: This mutation can be originally modeled.	0aa	67aa	Zmiz1	ENSMUSG00000007817.16	ENSMUST00000162645.8	chr14	21	+	SNP	Missense	E_20	25661851.0	25661851.0	A	G	ENSMUST00000162645.8:c.3017A>G	H1006R	25661851.0	25661851.0	A	G	ENSMUST00000162645.8:c.3017A>G	H1006R	CLINVAR-H1206480	CLINVAR-H1206480-M01-V01	CLINVAR	2007936.0	False	False	False	False	False	67
ZMIZ1	ENSG00000108175.12	ENST00000334512.5	chr10	21	+	True	81070857	81070857	C	T	ENST00000334512.5:c.3012C>T	S1004delinsS	Silent	E_20	SNP	True	0	Class 0: This mutation can be originally modeled.	3aa	64aa	Zmiz1	ENSMUSG00000007817.16	ENSMUST00000162645.8	chr14	21	+	SNP	Silent	E_20	25661861.0	25661861.0	C	T	ENSMUST00000162645.8:c.3027C>T	S1009delinsS	25661861.0	25661861.0	C	T	ENSMUST00000162645.8:c.3027C>T	S1009delinsS	CLINVAR-H1206481	CLINVAR-H1206481-M01-V01	CLINVAR	2184295.0	False	False	False	False	False	67
ZMIZ1	ENSG00000108175.12	ENST00000334512.5	chr10	21	+	True	81070858	81070858	G	A	ENST00000334512.5:c.3013G>A	D1005N	Missense	E_20	SNP	True	0	Class 0: This mutation can be originally modeled.	4aa	63aa	Zmiz1	ENSMUSG00000007817.16	ENSMUST00000162645.8	chr14	21	+	SNP	Missense	E_20	25661862.0	25661862.0	G	A	ENSMUST00000162645.8:c.3028G>A	D1010N	25661862.0	25661862.0	G	A	ENSMUST00000162645.8:c.3028G>A	D1010N	CLINVAR-H1206482	CLINVAR-H1206482-M01-V01	CLINVAR	2054856.0	False	False	False	False	False	67
ZMIZ1	ENSG00000108175.12	ENST00000334512.5	chr10	21	+	True	81070877	81070877	C	T	ENST00000334512.5:c.3032C>T	S1011F	Missense	E_20	SNP	True	0	Class 0: This mutation can be originally modeled.	10aa	57aa	Zmiz1	ENSMUSG00000007817.16	ENSMUST00000162645.8	chr14	21	+	SNP	Missense	E_20	25661881.0	25661881.0	C	T	ENSMUST00000162645.8:c.3047C>T	S1016F	25661881.0	25661881.0	C	T	ENSMUST00000162645.8:c.3047C>T	S1016F	CLINVAR-H1206484	CLINVAR-H1206484-M01-V01	CLINVAR	1309035.0	False	False	False	False	False	67
ZMIZ1	ENSG00000108175.12	ENST00000334512.5	chr10	21	+	True	81070883	81070883	C	T	ENST00000334512.5:c.3038C>T	A1013V	Missense	E_20	SNP	True	0	Class 0: This mutation can be originally modeled.	12aa	55aa	Zmiz1	ENSMUSG00000007817.16	ENSMUST00000162645.8	chr14	21	+	SNP	Missense	E_20	25661887.0	25661887.0	C	T	ENSMUST00000162645.8:c.3053C>T	A1018V	25661887.0	25661887.0	C	T	ENSMUST00000162645.8:c.3053C>T	A1018V	CLINVAR-H1206485	CLINVAR-H1206485-M01-V01	CLINVAR	2090628.0	False	False	False	False	False	67
ZMIZ1	ENSG00000108175.12	ENST00000334512.5	chr10	21	+	True	81070900	81070900	G	A	ENST00000334512.5:c.3055G>A	G1019R	Missense	E_20	SNP	True	0	Class 0: This mutation can be originally modeled.	18aa	49aa	Zmiz1	ENSMUSG00000007817.16	ENSMUST00000162645.8	chr14	21	+	SNP	Missense	E_20	25661904.0	25661904.0	G	A	ENSMUST00000162645.8:c.3070G>A	G1024R	25661904.0	25661904.0	G	A	ENSMUST00000162645.8:c.3070G>A	G1024R	CLINVAR-H1206487	CLINVAR-H1206487-M01-V01	CLINVAR	2597248.0	False	False	False	False	False	67
ZMIZ1	ENSG00000108175.12	ENST00000334512.5	chr10	21	+	True	81070903	81070903	G	T	ENST00000334512.5:c.3058G>T	A1020S	Missense	E_20	SNP	True	0	Class 0: This mutation can be originally modeled.	19aa	48aa	Zmiz1	ENSMUSG00000007817.16	ENSMUST00000162645.8	chr14	21	+	SNP	Missense	E_20	25661907.0	25661907.0	G	T	ENSMUST00000162645.8:c.3073G>T	A1025S	25661907.0	25661907.0	G	T	ENSMUST00000162645.8:c.3073G>T	A1025S	CLINVAR-H1206488	CLINVAR-H1206488-M01-V01	CLINVAR	2263936.0	False	False	False	False	False	67
ZMIZ1	ENSG00000108175.12	ENST00000334512.5	chr10	21	+	True	81070904	81070904	C	T	ENST00000334512.5:c.3059C>T	A1020V	Missense	E_20	SNP	True	0	Class 0: This mutation can be originally modeled.	19aa	48aa	Zmiz1	ENSMUSG00000007817.16	ENSMUST00000162645.8	chr14	21	+	SNP	Missense	E_20	25661908.0	25661908.0	C	T	ENSMUST00000162645.8:c.3074C>T	A1025V	25661908.0	25661908.0	C	T	ENSMUST00000162645.8:c.3074C>T	A1025V	CLINVAR-H1206489	CLINVAR-H1206489-M01-V01	CLINVAR	2161384.0	False	False	False	False	False	67
ZMIZ1	ENSG00000108175.12	ENST00000334512.5	chr10	21	+	True	81070905	81070905	G	A	ENST00000334512.5:c.3060G>A	A1020delinsA	Silent	E_20	SNP	True	0	Class 0: This mutation can be originally modeled.	19aa	48aa	Zmiz1	ENSMUSG00000007817.16	ENSMUST00000162645.8	chr14	21	+	SNP	Silent	E_20	25661909.0	25661909.0	A	A	ENSMUST00000162645.8:c.3075A>A	A1025delinsA	25661909.0	25661909.0	A	A	ENSMUST00000162645.8:c.3075A>A	A1025delinsA	CLINVAR-H1206490	CLINVAR-H1206490-M01-V01	CLINVAR	2175189.0	False	False	False	False	False	67
ZMIZ1	ENSG00000108175.12	ENST00000334512.5	chr10	21	+	True	81070912	81070912	G	T	ENST00000334512.5:c.3067G>T	A1023S	Missense	E_20	SNP	True	0	Class 0: This mutation can be originally modeled.	22aa	45aa	Zmiz1	ENSMUSG00000007817.16	ENSMUST00000162645.8	chr14	21	+	SNP	Missense	E_20	25661916.0	25661916.0	G	T	ENSMUST00000162645.8:c.3082G>T	A1028S	25661916.0	25661916.0	G	T	ENSMUST00000162645.8:c.3082G>T	A1028S	CLINVAR-H1206491	CLINVAR-H1206491-M01-V01	CLINVAR	2284569.0	False	False	False	False	False	67
ZMIZ1	ENSG00000108175.12	ENST00000334512.5	chr10	21	+	True	81072403	81072403	T	C	ENST00000334512.5:c.3101T>C	L1034P	Missense	E_21	SNP	True	0	Class 0: This mutation can be originally modeled.	33aa	34aa	Zmiz1	ENSMUSG00000007817.16	ENSMUST00000162645.8	chr14	21	+	SNP	Missense	E_21	25663368.0	25663368.0	T	C	ENSMUST00000162645.8:c.3116T>C	L1039P	25663368.0	25663368.0	T	C	ENSMUST00000162645.8:c.3116T>C	L1039P	CLINVAR-H1206493	CLINVAR-H1206493-M01-V01	CLINVAR	2110958.0	False	False	False	False	False	67
ZMIZ1	ENSG00000108175.12	ENST00000334512.5	chr10	21	+	True	81072425	81072425	C	A	ENST00000334512.5:c.3123C>A	D1041E	Missense	E_21	SNP	True	0	Class 0: This mutation can be originally modeled.	40aa	27aa	Zmiz1	ENSMUSG00000007817.16	ENSMUST00000162645.8	chr14	21	+	SNP	Missense	E_21	25663390.0	25663390.0	T	A	ENSMUST00000162645.8:c.3138T>A	D1046E	25663390.0	25663390.0	T	A	ENSMUST00000162645.8:c.3138T>A	D1046E	CLINVAR-H1206495	CLINVAR-H1206495-M01-V01	CLINVAR	2070892.0	False	False	False	False	False	67
ZMIZ1	ENSG00000108175.12	ENST00000334512.5	chr10	21	+	True	81072425	81072425	C	T	ENST00000334512.5:c.3123C>T	D1041delinsD	Silent	E_21	SNP	True	0	Class 0: This mutation can be originally modeled.	40aa	27aa	Zmiz1	ENSMUSG00000007817.16	ENSMUST00000162645.8	chr14	21	+	SNP	Silent	E_21	25663390.0	25663390.0	T	T	ENSMUST00000162645.8:c.3138T>T	D1046delinsD	25663390.0	25663390.0	T	T	ENSMUST00000162645.8:c.3138T>T	D1046delinsD	CLINVAR-H1206496	CLINVAR-H1206496-M01-V01	CLINVAR	1960587.0	False	False	False	False	False	67
ZMIZ1	ENSG00000108175.12	ENST00000334512.5	chr10	21	+	True	81072434	81072434	G	A	ENST00000334512.5:c.3132G>A	L1044delinsL	Silent	E_21	SNP	True	0	Class 0: This mutation can be originally modeled.	43aa	24aa	Zmiz1	ENSMUSG00000007817.16	ENSMUST00000162645.8	chr14	21	+	SNP	Silent	E_21	25663399.0	25663399.0	T	A	ENSMUST00000162645.8:c.3147T>A	L1049delinsL	25663399.0	25663399.0	T	A	ENSMUST00000162645.8:c.3147T>A	L1049delinsL	CLINVAR-H1206497	CLINVAR-H1206497-M01-V01	CLINVAR	2123470.0	False	False	False	False	False	67
ZMIZ1	ENSG00000108175.12	ENST00000334512.5	chr10	21	+	True	81072435	81072435	T	A	ENST00000334512.5:c.3133T>A	S1045T	Missense	E_21	SNP	True	0	Class 0: This mutation can be originally modeled.	44aa	23aa	Zmiz1	ENSMUSG00000007817.16	ENSMUST00000162645.8	chr14	21	+	SNP	Missense	E_21	25663400.0	25663400.0	T	A	ENSMUST00000162645.8:c.3148T>A	S1050T	25663400.0	25663400.0	T	A	ENSMUST00000162645.8:c.3148T>A	S1050T	CLINVAR-H1206498	CLINVAR-H1206498-M01-V01	CLINVAR	1683901.0	False	False	False	False	False	67
ZMIZ1	ENSG00000108175.12	ENST00000334512.5	chr10	21	+	True	81072448	81072448	C	T	ENST00000334512.5:c.3146C>T	P1049L	Missense	E_21	SNP	True	0	Class 0: This mutation can be originally modeled.	48aa	19aa	Zmiz1	ENSMUSG00000007817.16	ENSMUST00000162645.8	chr14	21	+	SNP	Missense	E_21	25663413.0	25663413.0	C	T	ENSMUST00000162645.8:c.3161C>T	P1054L	25663413.0	25663413.0	C	T	ENSMUST00000162645.8:c.3161C>T	P1054L	CLINVAR-H1206501	CLINVAR-H1206501-M01-V01	CLINVAR	2663442.0	False	False	False	False	False	67
ZMIZ1	ENSG00000108175.12	ENST00000334512.5	chr10	21	+	True	81072452	81072452	C	T	ENST00000334512.5:c.3150C>T	P1050delinsP	Silent	E_21	SNP	True	0	Class 0: This mutation can be originally modeled.	49aa	18aa	Zmiz1	ENSMUSG00000007817.16	ENSMUST00000162645.8	chr14	21	+	SNP	Silent	E_21	25663417.0	25663417.0	C	T	ENSMUST00000162645.8:c.3165C>T	P1055delinsP	25663417.0	25663417.0	C	T	ENSMUST00000162645.8:c.3165C>T	P1055delinsP	CLINVAR-H1206502	CLINVAR-H1206502-M01-V01	CLINVAR	2417357.0	False	False	False	False	False	67
ZMIZ1	ENSG00000108175.12	ENST00000334512.5	chr10	21	+	True	81072453	81072453	G	A	ENST00000334512.5:c.3151G>A	D1051N	Missense	E_21	SNP	True	0	Class 0: This mutation can be originally modeled.	50aa	17aa	Zmiz1	ENSMUSG00000007817.16	ENSMUST00000162645.8	chr14	21	+	SNP	Missense	E_21	25663418.0	25663418.0	G	A	ENSMUST00000162645.8:c.3166G>A	D1056N	25663418.0	25663418.0	G	A	ENSMUST00000162645.8:c.3166G>A	D1056N	CLINVAR-H1206503	CLINVAR-H1206503-M01-V01	CLINVAR	2005431.0	False	False	False	False	False	67
ZMIZ1	ENSG00000108175.12	ENST00000334512.5	chr10	21	+	True	81072461	81072461	G	A	ENST00000334512.5:c.3159G>A	P1053delinsP	Silent	E_21	SNP	True	0	Class 0: This mutation can be originally modeled.	52aa	15aa	Zmiz1	ENSMUSG00000007817.16	ENSMUST00000162645.8	chr14	21	+	SNP	Silent	E_21	25663426.0	25663426.0	A	A	ENSMUST00000162645.8:c.3174A>A	P1058delinsP	25663426.0	25663426.0	A	A	ENSMUST00000162645.8:c.3174A>A	P1058delinsP	CLINVAR-H1206504	CLINVAR-H1206504-M01-V01	CLINVAR	1972658.0	False	False	False	False	False	67
ZMIZ1	ENSG00000108175.12	ENST00000334512.5	chr10	21	+	True	81072461	81072461	G	C	ENST00000334512.5:c.3159G>C	P1053delinsP	Silent	E_21	SNP	True	0	Class 0: This mutation can be originally modeled.	52aa	15aa	Zmiz1	ENSMUSG00000007817.16	ENSMUST00000162645.8	chr14	21	+	SNP	Silent	E_21	25663426.0	25663426.0	A	C	ENSMUST00000162645.8:c.3174A>C	P1058delinsP	25663426.0	25663426.0	A	C	ENSMUST00000162645.8:c.3174A>C	P1058delinsP	CLINVAR-H1206505	CLINVAR-H1206505-M01-V01	CLINVAR	748213.0	False	False	False	False	False	67
ZMIZ1	ENSG00000108175.12	ENST00000334512.5	chr10	21	+	True	81072470	81072470	T	C	ENST00000334512.5:c.3168T>C	S1056delinsS	Silent	E_21	SNP	True	0	Class 0: This mutation can be originally modeled.	55aa	12aa	Zmiz1	ENSMUSG00000007817.16	ENSMUST00000162645.8	chr14	21	+	SNP	Silent	E_21	25663435.0	25663435.0	C	C	ENSMUST00000162645.8:c.3183C>C	S1061delinsS	25663435.0	25663435.0	C	C	ENSMUST00000162645.8:c.3183C>C	S1061delinsS	CLINVAR-H1206506	CLINVAR-H1206506-M01-V01	CLINVAR	2110100.0	False	False	False	False	False	67
ZMIZ1	ENSG00000108175.12	ENST00000334512.5	chr10	21	+	True	81072473	81072473	C	T	ENST00000334512.5:c.3171C>T	N1057delinsN	Silent	E_21	SNP	True	0	Class 0: This mutation can be originally modeled.	56aa	11aa	Zmiz1	ENSMUSG00000007817.16	ENSMUST00000162645.8	chr14	21	+	SNP	Silent	E_21	25663438.0	25663438.0	C	T	ENSMUST00000162645.8:c.3186C>T	N1062delinsN	25663438.0	25663438.0	C	T	ENSMUST00000162645.8:c.3186C>T	N1062delinsN	CLINVAR-H1206507	CLINVAR-H1206507-M01-V01	CLINVAR	1972771.0	False	False	False	False	False	67
ZMIZ1	ENSG00000108175.12	ENST00000334512.5	chr10	21	+	True	81072491	81072491	A	G	ENST00000334512.5:c.3189A>G	L1063delinsL	Silent	E_21	SNP	True	0	Class 0: This mutation can be originally modeled.	62aa	5aa	Zmiz1	ENSMUSG00000007817.16	ENSMUST00000162645.8	chr14	21	+	SNP	Silent	E_21	25663456.0	25663456.0	C	G	ENSMUST00000162645.8:c.3204C>G	L1068delinsL	25663456.0	25663456.0	C	G	ENSMUST00000162645.8:c.3204C>G	L1068delinsL	CLINVAR-H1206509	CLINVAR-H1206509-M01-V01	CLINVAR	2640640.0	False	False	False	False	False	67
ZMIZ1	ENSG00000108175.12	ENST00000334512.5	chr10	21	+	True	81072499	81072499	A	G	ENST00000334512.5:c.3197A>G	N1066S	Missense	E_21	SNP	True	0	Class 0: This mutation can be originally modeled.	65aa	2aa	Zmiz1	ENSMUSG00000007817.16	ENSMUST00000162645.8	chr14	21	+	SNP	Missense	E_21	25663464.0	25663464.0	A	G	ENSMUST00000162645.8:c.3212A>G	N1071S	25663464.0	25663464.0	A	G	ENSMUST00000162645.8:c.3212A>G	N1071S	CLINVAR-H1206510	CLINVAR-H1206510-M01-V01	CLINVAR	2286417.0	False	False	False	False	False	67
ZMIZ1	ENSG00000108175.12	ENST00000334512.5	chr10	21	+	True	80968172	80968172	G	A	ENST00000334512.5:c.140G>A	R47Q	Missense	E_2	SNP	True	1	Class 1: This mutation can be alternatively modeled.	46aa	69aa	Zmiz1	ENSMUSG00000007817.16	ENSMUST00000162645.8	chr14	21	+	TNP	Missense	E_2	25576634.0	25576634.0	G	A	ENSMUST00000162645.8:c.140G>A	R47K	25576633.0	25576635.0	AGG	CAA	ENSMUST00000162645.8:c.139_141AGG>CAA	R47Q	CLINVAR-H1206139	CLINVAR-H1206139-M01-V01	CLINVAR	2392442.0	False	False	False	False	False	115
ZMIZ1	ENSG00000108175.12	ENST00000334512.5	chr10	21	+	True	80968172	80968172	G	A	ENST00000334512.5:c.140G>A	R47Q	Missense	E_2	SNP	True	1	Class 1: This mutation can be alternatively modeled.	46aa	69aa	Zmiz1	ENSMUSG00000007817.16	ENSMUST00000162645.8	chr14	21	+	DNP	Missense	E_2	25576634.0	25576634.0	G	A	ENSMUST00000162645.8:c.140G>A	R47K	25576633.0	25576634.0	AG	CA	ENSMUST00000162645.8:c.139_140AG>CA	R47Q	CLINVAR-H1206139	CLINVAR-H1206139-M01-V02	CLINVAR	2392442.0	False	False	False	False	False	115
ZMIZ1	ENSG00000108175.12	ENST00000334512.5	chr10	21	+	True	81052013	81052013	C	A	ENST00000334512.5:c.857C>A	A286E	Missense	E_7	SNP	True	1	Class 1: This mutation can be alternatively modeled.	26aa	33aa	Zmiz1	ENSMUSG00000007817.16	ENSMUST00000162645.8	chr14	21	+	DNP	Missense	E_7	25646181.0	25646181.0	C	A	ENSMUST00000162645.8:c.857C>A	A286D	25646181.0	25646182.0	CT	AG	ENSMUST00000162645.8:c.857_858CT>AG	A286E	CLINVAR-H1206229	CLINVAR-H1206229-M01-V01	CLINVAR	1691562.0	False	False	False	False	False	59
ZMIZ1	ENSG00000108175.12	ENST00000334512.5	chr10	21	+	True	81052013	81052013	C	A	ENST00000334512.5:c.857C>A	A286E	Missense	E_7	SNP	True	1	Class 1: This mutation can be alternatively modeled.	26aa	33aa	Zmiz1	ENSMUSG00000007817.16	ENSMUST00000162645.8	chr14	21	+	DNP	Missense	E_7	25646181.0	25646181.0	C	A	ENSMUST00000162645.8:c.857C>A	A286D	25646181.0	25646182.0	CT	AA	ENSMUST00000162645.8:c.857_858CT>AA	A286E	CLINVAR-H1206229	CLINVAR-H1206229-M01-V02	CLINVAR	1691562.0	False	False	False	False	False	59
ZMIZ1	ENSG00000108175.12	ENST00000334512.5	chr10	21	+	True	81052055	81052055	C	T	ENST00000334512.5:c.899C>T	T300M	Missense	E_7	SNP	True	1	Class 1: This mutation can be alternatively modeled.	40aa	19aa	Zmiz1	ENSMUSG00000007817.16	ENSMUST00000162645.8	chr14	21	+	DNP	Missense	E_7	25646223.0	25646223.0	C	T	ENSMUST00000162645.8:c.899C>T	T300I	25646223.0	25646224.0	CA	TG	ENSMUST00000162645.8:c.899_900CA>TG	T300M	CLINVAR-H1206238	CLINVAR-H1206238-M01-V01	CLINVAR	694588.0	False	False	False	False	False	59
ZMIZ1	ENSG00000108175.12	ENST00000334512.5	chr10	21	+	True	81057404	81057404	C	T	ENST00000334512.5:c.1448C>T	S483L	Missense	E_10	SNP	True	1	Class 1: This mutation can be alternatively modeled.	26aa	0aa	Zmiz1	ENSMUSG00000007817.16	ENSMUST00000162645.8	chr14	21	+	TNP	Missense	E_10	25650983.0	25650983.0	C	T	ENSMUST00000162645.8:c.1466C>T	S489F	25650982.0	25650984.0	TCC	CTG	ENSMUST00000162645.8:c.1465_1467TCC>CTG	S489L	CLINVAR-H1206298	CLINVAR-H1206298-M01-V01	CLINVAR	2006610.0	False	False	False	False	False	26
ZMIZ1	ENSG00000108175.12	ENST00000334512.5	chr10	21	+	True	81057404	81057404	C	T	ENST00000334512.5:c.1448C>T	S483L	Missense	E_10	SNP	True	1	Class 1: This mutation can be alternatively modeled.	26aa	0aa	Zmiz1	ENSMUSG00000007817.16	ENSMUST00000162645.8	chr14	21	+	DNP	Missense	E_10	25650983.0	25650983.0	C	T	ENSMUST00000162645.8:c.1466C>T	S489F	25650983.0	25650984.0	CC	TG	ENSMUST00000162645.8:c.1466_1467CC>TG	S489L	CLINVAR-H1206298	CLINVAR-H1206298-M01-V02	CLINVAR	2006610.0	False	False	False	False	False	26
ZMIZ1	ENSG00000108175.12	ENST00000334512.5	chr10	21	+	True	81057404	81057404	C	T	ENST00000334512.5:c.1448C>T	S483L	Missense	E_10	SNP	True	1	Class 1: This mutation can be alternatively modeled.	26aa	0aa	Zmiz1	ENSMUSG00000007817.16	ENSMUST00000162645.8	chr14	21	+	DNP	Missense	E_10	25650983.0	25650983.0	C	T	ENSMUST00000162645.8:c.1466C>T	S489F	25650983.0	25650984.0	CC	TA	ENSMUST00000162645.8:c.1466_1467CC>TA	S489L	CLINVAR-H1206298	CLINVAR-H1206298-M01-V03	CLINVAR	2006610.0	False	False	False	False	False	26
ZMIZ1	ENSG00000108175.12	ENST00000334512.5	chr10	21	+	True	81057404	81057404	C	T	ENST00000334512.5:c.1448C>T	S483L	Missense	E_10	SNP	True	1	Class 1: This mutation can be alternatively modeled.	26aa	0aa	Zmiz1	ENSMUSG00000007817.16	ENSMUST00000162645.8	chr14	21	+	DNP	Missense	E_10	25650983.0	25650983.0	C	T	ENSMUST00000162645.8:c.1466C>T	S489F	25650982.0	25650983.0	TC	CT	ENSMUST00000162645.8:c.1465_1466TC>CT	S489L	CLINVAR-H1206298	CLINVAR-H1206298-M01-V04	CLINVAR	2006610.0	False	False	False	False	False	26
ZMIZ1	ENSG00000108175.12	ENST00000334512.5	chr10	21	+	True	81057404	81057404	C	T	ENST00000334512.5:c.1448C>T	S483L	Missense	E_10	SNP	True	1	Class 1: This mutation can be alternatively modeled.	26aa	0aa	Zmiz1	ENSMUSG00000007817.16	ENSMUST00000162645.8	chr14	21	+	TNP	Missense	E_10	25650983.0	25650983.0	C	T	ENSMUST00000162645.8:c.1466C>T	S489F	25650982.0	25650984.0	TCC	CTT	ENSMUST00000162645.8:c.1465_1467TCC>CTT	S489L	CLINVAR-H1206298	CLINVAR-H1206298-M01-V05	CLINVAR	2006610.0	False	False	False	False	False	26
ZMIZ1	ENSG00000108175.12	ENST00000334512.5	chr10	21	+	True	81058233	81058233	C	T	ENST00000334512.5:c.1562C>T	T521I	Missense	E_11	SNP	True	1	Class 1: This mutation can be alternatively modeled.	26aa	360aa	Zmiz1	ENSMUSG00000007817.16	ENSMUST00000162645.8	chr14	21	+	DNP	Missense	E_11	25651713.0	25651713.0	C	T	ENSMUST00000162645.8:c.1583C>T	T528M	25651713.0	25651714.0	CG	TA	ENSMUST00000162645.8:c.1583_1584CG>TA	T528I	CLINVAR-H1206312	CLINVAR-H1206312-M01-V01	CLINVAR	2079661.0	False	False	False	False	False	386
ZMIZ1	ENSG00000108175.12	ENST00000334512.5	chr10	21	+	True	81058233	81058233	C	T	ENST00000334512.5:c.1562C>T	T521I	Missense	E_11	SNP	True	1	Class 1: This mutation can be alternatively modeled.	26aa	360aa	Zmiz1	ENSMUSG00000007817.16	ENSMUST00000162645.8	chr14	21	+	DNP	Missense	E_11	25651713.0	25651713.0	C	T	ENSMUST00000162645.8:c.1583C>T	T528M	25651713.0	25651714.0	CG	TC	ENSMUST00000162645.8:c.1583_1584CG>TC	T528I	CLINVAR-H1206312	CLINVAR-H1206312-M01-V02	CLINVAR	2079661.0	False	False	False	False	False	386
ZMIZ1	ENSG00000108175.12	ENST00000334512.5	chr10	21	+	True	81058233	81058233	C	T	ENST00000334512.5:c.1562C>T	T521I	Missense	E_11	SNP	True	1	Class 1: This mutation can be alternatively modeled.	26aa	360aa	Zmiz1	ENSMUSG00000007817.16	ENSMUST00000162645.8	chr14	21	+	DNP	Missense	E_11	25651713.0	25651713.0	C	T	ENSMUST00000162645.8:c.1583C>T	T528M	25651713.0	25651714.0	CG	TT	ENSMUST00000162645.8:c.1583_1584CG>TT	T528I	CLINVAR-H1206312	CLINVAR-H1206312-M01-V03	CLINVAR	2079661.0	False	False	False	False	False	386
ZMIZ1	ENSG00000108175.12	ENST00000334512.5	chr10	21	+	True	81060601	81060601	C	T	ENST00000334512.5:c.1921C>T	R641C	Missense	E_13	SNP	True	1	Class 1: This mutation can be alternatively modeled.	146aa	240aa	Zmiz1	ENSMUSG00000007817.16	ENSMUST00000162645.8	chr14	21	+	TNP	Missense	E_13	25653859.0	25653859.0	C	T	ENSMUST00000162645.8:c.1942C>T	R648W	25653859.0	25653861.0	CGG	TGC	ENSMUST00000162645.8:c.1942_1944CGG>TGC	R648C	CLINVAR-H1206352	CLINVAR-H1206352-M01-V01	CLINVAR	2626904.0	False	False	False	False	False	386
ZMIZ1	ENSG00000108175.12	ENST00000334512.5	chr10	21	+	True	81060601	81060601	C	T	ENST00000334512.5:c.1921C>T	R641C	Missense	E_13	SNP	True	1	Class 1: This mutation can be alternatively modeled.	146aa	240aa	Zmiz1	ENSMUSG00000007817.16	ENSMUST00000162645.8	chr14	21	+	TNP	Missense	E_13	25653859.0	25653859.0	C	T	ENSMUST00000162645.8:c.1942C>T	R648W	25653859.0	25653861.0	CGG	TGT	ENSMUST00000162645.8:c.1942_1944CGG>TGT	R648C	CLINVAR-H1206352	CLINVAR-H1206352-M01-V02	CLINVAR	2626904.0	False	False	False	False	False	386
ZMIZ1	ENSG00000108175.12	ENST00000334512.5	chr10	21	+	True	81060661	81060661	C	T	ENST00000334512.5:c.1981C>T	R661C	Missense	E_13	SNP	True	1	Class 1: This mutation can be alternatively modeled.	166aa	220aa	Zmiz1	ENSMUSG00000007817.16	ENSMUST00000162645.8	chr14	21	+	TNP	Missense	E_13	25653919.0	25653919.0	C	T	ENSMUST00000162645.8:c.2002C>T	R668W	25653919.0	25653921.0	CGG	TGC	ENSMUST00000162645.8:c.2002_2004CGG>TGC	R668C	CLINVAR-H1206359	CLINVAR-H1206359-M01-V01	CLINVAR	1675323.0	False	False	False	False	False	386
ZMIZ1	ENSG00000108175.12	ENST00000334512.5	chr10	21	+	True	81060661	81060661	C	T	ENST00000334512.5:c.1981C>T	R661C	Missense	E_13	SNP	True	1	Class 1: This mutation can be alternatively modeled.	166aa	220aa	Zmiz1	ENSMUSG00000007817.16	ENSMUST00000162645.8	chr14	21	+	TNP	Missense	E_13	25653919.0	25653919.0	C	T	ENSMUST00000162645.8:c.2002C>T	R668W	25653919.0	25653921.0	CGG	TGT	ENSMUST00000162645.8:c.2002_2004CGG>TGT	R668C	CLINVAR-H1206359	CLINVAR-H1206359-M01-V02	CLINVAR	1675323.0	False	False	False	False	False	386
ZMIZ1	ENSG00000108175.12	ENST00000334512.5	chr10	21	+	True	81063847	81063847	C	T	ENST00000334512.5:c.2201C>T	T734M	Missense	E_15	SNP	True	1	Class 1: This mutation can be alternatively modeled.	239aa	147aa	Zmiz1	ENSMUSG00000007817.16	ENSMUST00000162645.8	chr14	21	+	DNP	Missense	E_15	25655596.0	25655596.0	C	T	ENSMUST00000162645.8:c.2222C>T	T741I	25655596.0	25655597.0	CC	TG	ENSMUST00000162645.8:c.2222_2223CC>TG	T741M	CLINVAR-H1206384	CLINVAR-H1206384-M01-V01	CLINVAR	2579421.0	False	False	False	False	False	386
ZMIZ1	ENSG00000108175.12	ENST00000334512.5	chr10	21	+	True	81067242	81067242	G	A	ENST00000334512.5:c.2749G>A	G917R	Missense	E_19	SNP	True	1	Class 1: This mutation can be alternatively modeled.	33aa	54aa	Zmiz1	ENSMUSG00000007817.16	ENSMUST00000162645.8	chr14	21	+	SNP	Missense	E_19	25658611.0	25658611.0	G	A	ENSMUST00000162645.8:c.2770G>A	G924S	25658611.0	25658611.0	G	C	ENSMUST00000162645.8:c.2770G>C	G924R	CLINVAR-H1206449	CLINVAR-H1206449-M01-V01	CLINVAR	2339745.0	False	False	False	False	False	87
ZMIZ1	ENSG00000108175.12	ENST00000334512.5	chr10	21	+	True	81067242	81067242	G	A	ENST00000334512.5:c.2749G>A	G917R	Missense	E_19	SNP	True	1	Class 1: This mutation can be alternatively modeled.	33aa	54aa	Zmiz1	ENSMUSG00000007817.16	ENSMUST00000162645.8	chr14	21	+	TNP	Missense	E_19	25658611.0	25658611.0	G	A	ENSMUST00000162645.8:c.2770G>A	G924S	25658611.0	25658613.0	GGT	AGG	ENSMUST00000162645.8:c.2770_2772GGT>AGG	G924R	CLINVAR-H1206449	CLINVAR-H1206449-M01-V02	CLINVAR	2339745.0	False	False	False	False	False	87
ZMIZ1	ENSG00000108175.12	ENST00000334512.5	chr10	21	+	True	81067242	81067242	G	A	ENST00000334512.5:c.2749G>A	G917R	Missense	E_19	SNP	True	1	Class 1: This mutation can be alternatively modeled.	33aa	54aa	Zmiz1	ENSMUSG00000007817.16	ENSMUST00000162645.8	chr14	21	+	TNP	Missense	E_19	25658611.0	25658611.0	G	A	ENSMUST00000162645.8:c.2770G>A	G924S	25658611.0	25658613.0	GGT	AGA	ENSMUST00000162645.8:c.2770_2772GGT>AGA	G924R	CLINVAR-H1206449	CLINVAR-H1206449-M01-V03	CLINVAR	2339745.0	False	False	False	False	False	87
ZMIZ1	ENSG00000108175.12	ENST00000334512.5	chr10	21	+	True	81067242	81067242	G	A	ENST00000334512.5:c.2749G>A	G917R	Missense	E_19	SNP	True	1	Class 1: This mutation can be alternatively modeled.	33aa	54aa	Zmiz1	ENSMUSG00000007817.16	ENSMUST00000162645.8	chr14	21	+	TNP	Missense	E_19	25658611.0	25658611.0	G	A	ENSMUST00000162645.8:c.2770G>A	G924S	25658611.0	25658613.0	GGT	CGC	ENSMUST00000162645.8:c.2770_2772GGT>CGC	G924R	CLINVAR-H1206449	CLINVAR-H1206449-M01-V04	CLINVAR	2339745.0	False	False	False	False	False	87
ZMIZ1	ENSG00000108175.12	ENST00000334512.5	chr10	21	+	True	81067242	81067242	G	A	ENST00000334512.5:c.2749G>A	G917R	Missense	E_19	SNP	True	1	Class 1: This mutation can be alternatively modeled.	33aa	54aa	Zmiz1	ENSMUSG00000007817.16	ENSMUST00000162645.8	chr14	21	+	TNP	Missense	E_19	25658611.0	25658611.0	G	A	ENSMUST00000162645.8:c.2770G>A	G924S	25658611.0	25658613.0	GGT	CGG	ENSMUST00000162645.8:c.2770_2772GGT>CGG	G924R	CLINVAR-H1206449	CLINVAR-H1206449-M01-V05	CLINVAR	2339745.0	False	False	False	False	False	87
ZMIZ1	ENSG00000108175.12	ENST00000334512.5	chr10	21	+	True	81036934	81036934	G	A	ENST00000334512.5:c.281-4G>A		Non_Coding,I	I_3	SNP	True	2	Class 2: This mutation can be modeled, but the effect may not be consistent.	0nt	5nt	Zmiz1	ENSMUSG00000007817.16	ENSMUST00000162645.8	chr14	21	+	SNP	Intron	I_3	25636293.0	25636293.0	G	A	ENSMUST00000162645.8:c.281-4G>A		25636293.0	25636293.0	G	A	ENSMUST00000162645.8:c.281-4G>A		CLINVAR-H1206154	CLINVAR-H1206154-M01-V01	CLINVAR	2029793.0	False	False	False	False	False	5
ZMIZ1	ENSG00000108175.12	ENST00000334512.5	chr10	21	+	True	81037083	81037083	G	A	ENST00000334512.5:c.425+1G>A	X141_splice	Splice_Site	I_4	SNP	True	2	Class 2: This mutation can be modeled, but the effect may not be consistent.	0nt	0nt	Zmiz1	ENSMUSG00000007817.16	ENSMUST00000162645.8	chr14	21	+	SNP	Splice_Site	E_4	25636441.0	25636441.0	G	A	ENSMUST00000162645.8:c.425+0G>A	X141_splice	25636441.0	25636441.0	G	A	ENSMUST00000162645.8:c.425+0G>A	X141_splice	CLINVAR-H1206172	CLINVAR-H1206172-M01-V01	CLINVAR	1205213.0	False	False	False	False	False	0
ZMIZ1	ENSG00000108175.12	ENST00000334512.5	chr10	21	+	True	81051912	81051912	C	A	ENST00000334512.5:c.759-3C>A		Non_Coding,I	I_6	SNP	True	2	Class 2: This mutation can be modeled, but the effect may not be consistent.	0nt	18nt	Zmiz1	ENSMUSG00000007817.16	ENSMUST00000162645.8	chr14	21	+	SNP	Intron	I_6	25646080.0	25646080.0	C	A	ENSMUST00000162645.8:c.759-3C>A		25646080.0	25646080.0	C	A	ENSMUST00000162645.8:c.759-3C>A		CLINVAR-H1206210	CLINVAR-H1206210-M01-V01	CLINVAR	2109566.0	False	False	False	False	False	18
ZMIZ1	ENSG00000108175.12	ENST00000334512.5	chr10	21	+	True	81052116	81052116	A	G	ENST00000334512.5:c.957+3A>G		Non_Coding,I	I_7	SNP	True	2	Class 2: This mutation can be modeled, but the effect may not be consistent.	38nt	8nt	Zmiz1	ENSMUSG00000007817.16	ENSMUST00000162645.8	chr14	21	+	SNP	Intron	I_7	25646284.0	25646284.0	A	G	ENSMUST00000162645.8:c.957+3A>G		25646284.0	25646284.0	A	G	ENSMUST00000162645.8:c.957+3A>G		CLINVAR-H1206242	CLINVAR-H1206242-M01-V01	CLINVAR	1341934.0	False	False	False	False	False	46
ZMIZ1	ENSG00000108175.12	ENST00000334512.5	chr10	21	+	True	81052132	81052132	C	G	ENST00000334512.5:c.957+19C>G		Non_Coding,I	I_7	SNP	True	2	Class 2: This mutation can be modeled, but the effect may not be consistent.	0nt	0nt	Zmiz1	ENSMUSG00000007817.16	ENSMUST00000162645.8	chr14	21	+	SNP	Intron	I_7	25646297.0	25646297.0	C	G	ENSMUST00000162645.8:c.957+16C>G		25646297.0	25646297.0	C	G	ENSMUST00000162645.8:c.957+16C>G		CLINVAR-H1206243	CLINVAR-H1206243-M01-V01	CLINVAR	1975321.0	False	False	False	False	False	0
ZMIZ1	ENSG00000108175.12	ENST00000334512.5	chr10	21	+	True	81053412	81053412	T	C	ENST00000334512.5:c.1230+2T>C	X409_splice	Splice_Site	I_8	SNP	True	2	Class 2: This mutation can be modeled, but the effect may not be consistent.	5nt	0nt	Zmiz1	ENSMUSG00000007817.16	ENSMUST00000162645.8	chr14	21	+	SNP	Splice_Site	I_8	25647433.0	25647433.0	T	C	ENSMUST00000162645.8:c.1248+2T>C	X415_splice	25647433.0	25647433.0	T	C	ENSMUST00000162645.8:c.1248+2T>C	X415_splice	CLINVAR-H1206275	CLINVAR-H1206275-M01-V01	CLINVAR	1480952.0	False	False	False	False	False	5
ZMIZ1	ENSG00000108175.12	ENST00000334512.5	chr10	21	+	True	81056209	81056209	C	G	ENST00000334512.5:c.1231-19C>G		Non_Coding,I	I_8	SNP	True	2	Class 2: This mutation can be modeled, but the effect may not be consistent.	0nt	1nt	Zmiz1	ENSMUSG00000007817.16	ENSMUST00000162645.8	chr14	21	+	SNP	Intron	I_8	25650072.0	25650072.0	C	G	ENSMUST00000162645.8:c.1249-20C>G		25650072.0	25650072.0	C	G	ENSMUST00000162645.8:c.1249-20C>G		CLINVAR-H1206276	CLINVAR-H1206276-M01-V01	CLINVAR	2015327.0	False	False	False	False	False	1
ZMIZ1	ENSG00000108175.12	ENST00000334512.5	chr10	21	+	True	81057449	81057449	T	A	ENST00000334512.5:c.1491+2T>A	X496_splice	Splice_Site	I_10	SNP	True	2	Class 2: This mutation can be modeled, but the effect may not be consistent.	9nt	0nt	Zmiz1	ENSMUSG00000007817.16	ENSMUST00000162645.8	chr14	21	+	SNP	Splice_Site	I_10	25651031.0	25651031.0	T	A	ENSMUST00000162645.8:c.1512+2T>A	X503_splice	25651031.0	25651031.0	T	A	ENSMUST00000162645.8:c.1512+2T>A	X503_splice	CLINVAR-H1206306	CLINVAR-H1206306-M01-V01	CLINVAR	2126227.0	False	False	False	False	False	9
ZMIZ1	ENSG00000108175.12	ENST00000334512.5	chr10	21	+	True	81057457	81057457	A	G	ENST00000334512.5:c.1491+10A>G		Non_Coding,I	I_10	SNP	True	2	Class 2: This mutation can be modeled, but the effect may not be consistent.	0nt	0nt	Zmiz1	ENSMUSG00000007817.16	ENSMUST00000162645.8	chr14	21	+	SNP	Intron	I_10	25651040.0	25651040.0	A	G	ENSMUST00000162645.8:c.1512+11A>G		25651040.0	25651040.0	A	G	ENSMUST00000162645.8:c.1512+11A>G		CLINVAR-H1206307	CLINVAR-H1206307-M01-V01	CLINVAR	2053926.0	False	False	False	False	False	0
ZMIZ1	ENSG00000108175.12	ENST00000334512.5	chr10	21	+	True	81058146	81058146	C	G	ENST00000334512.5:c.1492-17C>G		Non_Coding,I	I_10	SNP	True	2	Class 2: This mutation can be modeled, but the effect may not be consistent.	1nt	1nt	Zmiz1	ENSMUSG00000007817.16	ENSMUST00000162645.8	chr14	21	+	SNP	Intron	I_10	25651629.0	25651629.0	C	G	ENSMUST00000162645.8:c.1513-14C>G		25651629.0	25651629.0	C	G	ENSMUST00000162645.8:c.1513-14C>G		CLINVAR-H1206308	CLINVAR-H1206308-M01-V01	CLINVAR	2016855.0	False	False	False	False	False	2
ZMIZ1	ENSG00000108175.12	ENST00000334512.5	chr10	21	+	True	81058343	81058343	G	A	ENST00000334512.5:c.1666+6G>A		Non_Coding,I	I_11	SNP	True	2	Class 2: This mutation can be modeled, but the effect may not be consistent.	24nt	0nt	Zmiz1	ENSMUSG00000007817.16	ENSMUST00000162645.8	chr14	21	+	SNP	Intron	I_11	25651823.0	25651823.0	G	A	ENSMUST00000162645.8:c.1687+6G>A		25651823.0	25651823.0	G	A	ENSMUST00000162645.8:c.1687+6G>A		CLINVAR-H1206327	CLINVAR-H1206327-M01-V01	CLINVAR	2106304.0	False	False	False	False	False	24
ZMIZ1	ENSG00000108175.12	ENST00000334512.5	chr10	21	+	True	81058354	81058354	C	G	ENST00000334512.5:c.1666+17C>G		Non_Coding,I	I_11	SNP	True	2	Class 2: This mutation can be modeled, but the effect may not be consistent.	1nt	2nt	Zmiz1	ENSMUSG00000007817.16	ENSMUST00000162645.8	chr14	21	+	SNP	Intron	I_11	25651835.0	25651835.0	C	G	ENSMUST00000162645.8:c.1687+18C>G		25651835.0	25651835.0	C	G	ENSMUST00000162645.8:c.1687+18C>G		CLINVAR-H1206328	CLINVAR-H1206328-M01-V01	CLINVAR	1973054.0	False	False	False	False	False	3
ZMIZ1	ENSG00000108175.12	ENST00000334512.5	chr10	21	+	True	81058355	81058355	C	A	ENST00000334512.5:c.1666+18C>A		Non_Coding,I	I_11	SNP	True	2	Class 2: This mutation can be modeled, but the effect may not be consistent.	2nt	1nt	Zmiz1	ENSMUSG00000007817.16	ENSMUST00000162645.8	chr14	21	+	SNP	Intron	I_11	25651836.0	25651836.0	C	A	ENSMUST00000162645.8:c.1687+19C>A		25651836.0	25651836.0	C	A	ENSMUST00000162645.8:c.1687+19C>A		CLINVAR-H1206329	CLINVAR-H1206329-M01-V01	CLINVAR	1976891.0	False	False	False	False	False	3
ZMIZ1	ENSG00000108175.12	ENST00000334512.5	chr10	21	+	True	81058800	81058800	G	A	ENST00000334512.5:c.1667-7G>A		Non_Coding,I	I_11	SNP	True	2	Class 2: This mutation can be modeled, but the effect may not be consistent.	0nt	0nt	Zmiz1	ENSMUSG00000007817.16	ENSMUST00000162645.8	chr14	21	+	SNP	Intron	I_11	25652265.0	25652265.0	G	A	ENSMUST00000162645.8:c.1688-6G>A		25652265.0	25652265.0	G	A	ENSMUST00000162645.8:c.1688-6G>A		CLINVAR-H1206330	CLINVAR-H1206330-M01-V01	CLINVAR	2066572.0	False	False	False	False	False	0
ZMIZ1	ENSG00000108175.12	ENST00000334512.5	chr10	21	+	True	81060470	81060470	A	C	ENST00000334512.5:c.1809-19A>C		Non_Coding,I	I_12	SNP	True	2	Class 2: This mutation can be modeled, but the effect may not be consistent.	0nt	4nt	Zmiz1	ENSMUSG00000007817.16	ENSMUST00000162645.8	chr14	21	+	SNP	Intron	I_12	25653731.0	25653731.0	A	C	ENSMUST00000162645.8:c.1830-16A>C		25653731.0	25653731.0	A	C	ENSMUST00000162645.8:c.1830-16A>C		CLINVAR-H1206341	CLINVAR-H1206341-M01-V01	CLINVAR	2046450.0	False	False	False	False	False	4
ZMIZ1	ENSG00000108175.12	ENST00000334512.5	chr10	21	+	True	81060474	81060474	T	C	ENST00000334512.5:c.1809-15T>C		Non_Coding,I	I_12	SNP	True	2	Class 2: This mutation can be modeled, but the effect may not be consistent.	4nt	0nt	Zmiz1	ENSMUSG00000007817.16	ENSMUST00000162645.8	chr14	21	+	SNP	Intron	I_12	25653735.0	25653735.0	T	C	ENSMUST00000162645.8:c.1830-12T>C		25653735.0	25653735.0	T	C	ENSMUST00000162645.8:c.1830-12T>C		CLINVAR-H1206344	CLINVAR-H1206344-M01-V01	CLINVAR	1238812.0	False	False	False	False	False	4
ZMIZ1	ENSG00000108175.12	ENST00000334512.5	chr10	21	+	True	81060700	81060700	G	A	ENST00000334512.5:c.2019+1G>A	X672_splice	Splice_Site	I_13	SNP	True	2	Class 2: This mutation can be modeled, but the effect may not be consistent.	0nt	3nt	Zmiz1	ENSMUSG00000007817.16	ENSMUST00000162645.8	chr14	21	+	SNP	Splice_Site	I_13	25653958.0	25653958.0	G	A	ENSMUST00000162645.8:c.2040+1G>A	X679_splice	25653958.0	25653958.0	G	A	ENSMUST00000162645.8:c.2040+1G>A	X679_splice	CLINVAR-H1206361	CLINVAR-H1206361-M01-V01	CLINVAR	1708958.0	False	False	False	False	False	3
ZMIZ1	ENSG00000108175.12	ENST00000334512.5	chr10	21	+	True	81061850	81061850	C	T	ENST00000334512.5:c.2020-14C>T		Non_Coding,I	I_13	SNP	True	2	Class 2: This mutation can be modeled, but the effect may not be consistent.	1nt	0nt	Zmiz1	ENSMUSG00000007817.16	ENSMUST00000162645.8	chr14	21	+	SNP	Intron	I_13	25654905.0	25654905.0	C	T	ENSMUST00000162645.8:c.2041-18C>T		25654905.0	25654905.0	C	T	ENSMUST00000162645.8:c.2041-18C>T		CLINVAR-H1206362	CLINVAR-H1206362-M01-V01	CLINVAR	1972166.0	False	False	False	False	False	1
ZMIZ1	ENSG00000108175.12	ENST00000334512.5	chr10	21	+	True	81061859	81061859	C	G	ENST00000334512.5:c.2020-5C>G		Non_Coding,I	I_13	SNP	True	2	Class 2: This mutation can be modeled, but the effect may not be consistent.	0nt	0nt	Zmiz1	ENSMUSG00000007817.16	ENSMUST00000162645.8	chr14	21	+	SNP	Intron	I_13	25654917.0	25654917.0	C	G	ENSMUST00000162645.8:c.2041-6C>G		25654917.0	25654917.0	C	G	ENSMUST00000162645.8:c.2041-6C>G		CLINVAR-H1206363	CLINVAR-H1206363-M01-V01	CLINVAR	1985984.0	False	False	False	False	False	0
ZMIZ1	ENSG00000108175.12	ENST00000334512.5	chr10	21	+	True	81061859	81061859	C	T	ENST00000334512.5:c.2020-5C>T		Non_Coding,I	I_13	SNP	True	2	Class 2: This mutation can be modeled, but the effect may not be consistent.	0nt	0nt	Zmiz1	ENSMUSG00000007817.16	ENSMUST00000162645.8	chr14	21	+	SNP	Intron	I_13	25654917.0	25654917.0	C	T	ENSMUST00000162645.8:c.2041-6C>T		25654917.0	25654917.0	C	T	ENSMUST00000162645.8:c.2041-6C>T		CLINVAR-H1206364	CLINVAR-H1206364-M01-V01	CLINVAR	2191114.0	False	False	False	False	False	0
ZMIZ1	ENSG00000108175.12	ENST00000334512.5	chr10	21	+	True	81061860	81061860	G	A	ENST00000334512.5:c.2020-4G>A		Non_Coding,I	I_13	SNP	True	2	Class 2: This mutation can be modeled, but the effect may not be consistent.	0nt	14nt	Zmiz1	ENSMUSG00000007817.16	ENSMUST00000162645.8	chr14	21	+	SNP	Intron	I_13	25654919.0	25654919.0	G	A	ENSMUST00000162645.8:c.2041-4G>A		25654919.0	25654919.0	G	A	ENSMUST00000162645.8:c.2041-4G>A		CLINVAR-H1206365	CLINVAR-H1206365-M01-V01	CLINVAR	2067491.0	False	False	False	False	False	14
ZMIZ1	ENSG00000108175.12	ENST00000334512.5	chr10	21	+	True	81061988	81061988	G	A	ENST00000334512.5:c.2125+19G>A		Non_Coding,I	I_14	SNP	True	2	Class 2: This mutation can be modeled, but the effect may not be consistent.	0nt	3nt	Zmiz1	ENSMUSG00000007817.16	ENSMUST00000162645.8	chr14	21	+	SNP	Intron	I_14	25655049.0	25655049.0	G	A	ENSMUST00000162645.8:c.2146+21G>A		25655049.0	25655049.0	G	A	ENSMUST00000162645.8:c.2146+21G>A		CLINVAR-H1206374	CLINVAR-H1206374-M01-V01	CLINVAR	2070852.0	False	False	False	False	False	3
ZMIZ1	ENSG00000108175.12	ENST00000334512.5	chr10	21	+	True	81063767	81063767	C	T	ENST00000334512.5:c.2126-5C>T		Non_Coding,I	I_14	SNP	True	2	Class 2: This mutation can be modeled, but the effect may not be consistent.	0nt	0nt	Zmiz1	ENSMUSG00000007817.16	ENSMUST00000162645.8	chr14	21	+	SNP	Intron	I_14	25655516.0	25655516.0	C	T	ENSMUST00000162645.8:c.2147-5C>T		25655516.0	25655516.0	C	T	ENSMUST00000162645.8:c.2147-5C>T		CLINVAR-H1206376	CLINVAR-H1206376-M01-V01	CLINVAR	2063112.0	False	False	False	False	False	0
ZMIZ1	ENSG00000108175.12	ENST00000334512.5	chr10	21	+	True	81063935	81063935	G	C	ENST00000334512.5:c.2286+3G>C		Non_Coding,I	I_15	SNP	True	2	Class 2: This mutation can be modeled, but the effect may not be consistent.	22nt	3nt	Zmiz1	ENSMUSG00000007817.16	ENSMUST00000162645.8	chr14	21	+	SNP	Intron	I_15	25655684.0	25655684.0	G	C	ENSMUST00000162645.8:c.2307+3G>C		25655684.0	25655684.0	G	C	ENSMUST00000162645.8:c.2307+3G>C		CLINVAR-H1206391	CLINVAR-H1206391-M01-V01	CLINVAR	1685221.0	False	False	False	False	False	25
ZMIZ1	ENSG00000108175.12	ENST00000334512.5	chr10	21	+	True	81063939	81063939	G	A	ENST00000334512.5:c.2286+7G>A		Non_Coding,I	I_15	SNP	True	2	Class 2: This mutation can be modeled, but the effect may not be consistent.	0nt	1nt	Zmiz1	ENSMUSG00000007817.16	ENSMUST00000162645.8	chr14	21	+	SNP	Intron	I_15	25655689.0	25655689.0	G	A	ENSMUST00000162645.8:c.2307+8G>A		25655689.0	25655689.0	G	A	ENSMUST00000162645.8:c.2307+8G>A		CLINVAR-H1206392	CLINVAR-H1206392-M01-V01	CLINVAR	2037427.0	False	False	False	False	False	1
ZMIZ1	ENSG00000108175.12	ENST00000334512.5	chr10	21	+	True	81064905	81064905	G	A	ENST00000334512.5:c.2287-16G>A		Non_Coding,I	I_15	SNP	True	2	Class 2: This mutation can be modeled, but the effect may not be consistent.	0nt	3nt	Zmiz1	ENSMUSG00000007817.16	ENSMUST00000162645.8	chr14	21	+	SNP	Intron	I_15	25656430.0	25656430.0	G	A	ENSMUST00000162645.8:c.2308-17G>A		25656430.0	25656430.0	G	A	ENSMUST00000162645.8:c.2308-17G>A		CLINVAR-H1206394	CLINVAR-H1206394-M01-V01	CLINVAR	1973553.0	False	False	False	False	False	3
ZMIZ1	ENSG00000108175.12	ENST00000334512.5	chr10	21	+	True	81064999	81064999	C	G	ENST00000334512.5:c.2354+11C>G		Non_Coding,I	I_16	SNP	True	2	Class 2: This mutation can be modeled, but the effect may not be consistent.	0nt	3nt	Zmiz1	ENSMUSG00000007817.16	ENSMUST00000162645.8	chr14	21	+	SNP	Intron	I_16	25656525.0	25656525.0	C	G	ENSMUST00000162645.8:c.2375+11C>G		25656525.0	25656525.0	C	G	ENSMUST00000162645.8:c.2375+11C>G		CLINVAR-H1206399	CLINVAR-H1206399-M01-V01	CLINVAR	1978280.0	False	False	False	False	False	3
ZMIZ1	ENSG00000108175.12	ENST00000334512.5	chr10	21	+	True	81065001	81065001	C	T	ENST00000334512.5:c.2354+13C>T		Non_Coding,I	I_16	SNP	True	2	Class 2: This mutation can be modeled, but the effect may not be consistent.	2nt	1nt	Zmiz1	ENSMUSG00000007817.16	ENSMUST00000162645.8	chr14	21	+	SNP	Intron	I_16	25656527.0	25656527.0	C	T	ENSMUST00000162645.8:c.2375+13C>T		25656527.0	25656527.0	C	T	ENSMUST00000162645.8:c.2375+13C>T		CLINVAR-H1206400	CLINVAR-H1206400-M01-V01	CLINVAR	2025979.0	False	False	False	False	False	3
ZMIZ1	ENSG00000108175.12	ENST00000334512.5	chr10	21	+	True	81065274	81065274	C	G	ENST00000334512.5:c.2355-16C>G		Non_Coding,I	I_16	SNP	True	2	Class 2: This mutation can be modeled, but the effect may not be consistent.	0nt	1nt	Zmiz1	ENSMUSG00000007817.16	ENSMUST00000162645.8	chr14	21	+	SNP	Intron	I_16	25656728.0	25656728.0	C	G	ENSMUST00000162645.8:c.2376-20C>G		25656728.0	25656728.0	C	G	ENSMUST00000162645.8:c.2376-20C>G		CLINVAR-H1206403	CLINVAR-H1206403-M01-V01	CLINVAR	1971433.0	False	False	False	False	False	1
ZMIZ1	ENSG00000108175.12	ENST00000334512.5	chr10	21	+	True	81065371	81065371	C	G	ENST00000334512.5:c.2423+13C>G		Non_Coding,I	I_17	SNP	True	2	Class 2: This mutation can be modeled, but the effect may not be consistent.	0nt	0nt	Zmiz1	ENSMUSG00000007817.16	ENSMUST00000162645.8	chr14	21	+	SNP	Intron	I_17	25656830.0	25656830.0	C	G	ENSMUST00000162645.8:c.2444+14C>G		25656830.0	25656830.0	C	G	ENSMUST00000162645.8:c.2444+14C>G		CLINVAR-H1206411	CLINVAR-H1206411-M01-V01	CLINVAR	1538869.0	False	False	False	False	False	0
ZMIZ1	ENSG00000108175.12	ENST00000334512.5	chr10	21	+	True	81065376	81065376	G	A	ENST00000334512.5:c.2423+18G>A		Non_Coding,I	I_17	SNP	True	2	Class 2: This mutation can be modeled, but the effect may not be consistent.	0nt	0nt	Zmiz1	ENSMUSG00000007817.16	ENSMUST00000162645.8	chr14	21	+	SNP	Intron	I_17	25656837.0	25656837.0	G	A	ENSMUST00000162645.8:c.2444+21G>A		25656837.0	25656837.0	G	A	ENSMUST00000162645.8:c.2444+21G>A		CLINVAR-H1206413	CLINVAR-H1206413-M01-V01	CLINVAR	1971782.0	False	False	False	False	False	0
ZMIZ1	ENSG00000108175.12	ENST00000334512.5	chr10	21	+	True	81067158	81067158	C	T	ENST00000334512.5:c.2669-4C>T		Non_Coding,I	I_18	SNP	True	2	Class 2: This mutation can be modeled, but the effect may not be consistent.	2nt	0nt	Zmiz1	ENSMUSG00000007817.16	ENSMUST00000162645.8	chr14	21	+	SNP	Intron	I_18	25658527.0	25658527.0	C	T	ENSMUST00000162645.8:c.2690-4C>T		25658527.0	25658527.0	C	T	ENSMUST00000162645.8:c.2690-4C>T		CLINVAR-H1206444	CLINVAR-H1206444-M01-V01	CLINVAR	2009885.0	False	False	False	False	False	2
ZMIZ1	ENSG00000108175.12	ENST00000334512.5	chr10	21	+	True	81070662	81070662	G	A	ENST00000334512.5:c.2836-19G>A		Non_Coding,I	I_19	SNP	True	2	Class 2: This mutation can be modeled, but the effect may not be consistent.	0nt	23nt	Zmiz1	ENSMUSG00000007817.16	ENSMUST00000162645.8	chr14	21	+	SNP	Intron	I_19	25661672.0	25661672.0	G	A	ENSMUST00000162645.8:c.2857-19G>A		25661672.0	25661672.0	G	A	ENSMUST00000162645.8:c.2857-19G>A		CLINVAR-H1206462	CLINVAR-H1206462-M01-V01	CLINVAR	2045509.0	False	False	False	False	False	23
ZMIZ1	ENSG00000108175.12	ENST00000334512.5	chr10	21	+	True	81070665	81070665	C	G	ENST00000334512.5:c.2836-16C>G		Non_Coding,I	I_19	SNP	True	2	Class 2: This mutation can be modeled, but the effect may not be consistent.	3nt	20nt	Zmiz1	ENSMUSG00000007817.16	ENSMUST00000162645.8	chr14	21	+	SNP	Intron	I_19	25661675.0	25661675.0	C	G	ENSMUST00000162645.8:c.2857-16C>G		25661675.0	25661675.0	C	G	ENSMUST00000162645.8:c.2857-16C>G		CLINVAR-H1206463	CLINVAR-H1206463-M01-V01	CLINVAR	2009286.0	False	False	False	False	False	23
ZMIZ1	ENSG00000108175.12	ENST00000334512.5	chr10	21	+	True	81072397	81072397	A	G	ENST00000334512.5:c.3097-2A>G	X1032_splice	Splice_Site	I_20	SNP	True	2	Class 2: This mutation can be modeled, but the effect may not be consistent.	0nt	3nt	Zmiz1	ENSMUSG00000007817.16	ENSMUST00000162645.8	chr14	21	+	SNP	Splice_Site	I_20	25663362.0	25663362.0	A	G	ENSMUST00000162645.8:c.3112-2A>G	X1037_splice	25663362.0	25663362.0	A	G	ENSMUST00000162645.8:c.3112-2A>G	X1037_splice	CLINVAR-H1206492	CLINVAR-H1206492-M01-V01	CLINVAR	694592.0	False	False	False	False	False	3
ZMIZ1	ENSG00000108175.12	ENST00000334512.5	chr10	21	+	True	80968219	80968219	C	G	ENST00000334512.5:c.174+13C>G		Non_Coding,I	I_2	SNP	False	4	Class 4: Mutated sequences are not identical.	0aa	0aa	Zmiz1	ENSMUSG00000007817.16	ENSMUST00000162645.8	chr14	21	+																CLINVAR-H1206144		CLINVAR	2066625.0	False	False	False	False	False	0
ZMIZ1	ENSG00000108175.12	ENST00000334512.5	chr10	21	+	True	81036921	81036921	T	C	ENST00000334512.5:c.281-17T>C		Non_Coding,I	I_3	SNP	False	4	Class 4: Mutated sequences are not identical.	0aa	0aa	Zmiz1	ENSMUSG00000007817.16	ENSMUST00000162645.8	chr14	21	+																CLINVAR-H1206153		CLINVAR	1599413.0	False	False	False	False	False	0
ZMIZ1	ENSG00000108175.12	ENST00000334512.5	chr10	21	+	True	81037094	81037094	G	C	ENST00000334512.5:c.425+12G>C		Non_Coding,I	I_4	SNP	False	4	Class 4: Mutated sequences are not identical.	0aa	0aa	Zmiz1	ENSMUSG00000007817.16	ENSMUST00000162645.8	chr14	21	+																CLINVAR-H1206173		CLINVAR	1971729.0	False	False	False	False	False	0
ZMIZ1	ENSG00000108175.12	ENST00000334512.5	chr10	21	+	True	81049654	81049654	C	A	ENST00000334512.5:c.540+8C>A		Non_Coding,I	I_5	SNP	False	4	Class 4: Mutated sequences are not identical.	0aa	0aa	Zmiz1	ENSMUSG00000007817.16	ENSMUST00000162645.8	chr14	21	+																CLINVAR-H1206184		CLINVAR	2042231.0	False	False	False	False	False	0
ZMIZ1	ENSG00000108175.12	ENST00000334512.5	chr10	21	+	True	81050712	81050712	A	T	ENST00000334512.5:c.541-4A>T		Non_Coding,I	I_5	SNP	False	4	Class 4: Mutated sequences are not identical.	0aa	0aa	Zmiz1	ENSMUSG00000007817.16	ENSMUST00000162645.8	chr14	21	+																CLINVAR-H1206185		CLINVAR	2228784.0	False	False	False	False	False	0
ZMIZ1	ENSG00000108175.12	ENST00000334512.5	chr10	21	+	True	81050904	81050904	C	T	ENST00000334512.5:c.729C>T	N243delinsN	Silent	E_6	SNP	False	4	Class 4: Mutated sequences are not identical.	0aa	0aa	Zmiz1	ENSMUSG00000007817.16	ENSMUST00000162645.8	chr14	21	+																CLINVAR-H1206202		CLINVAR	2180485.0	False	False	False	False	False	0
ZMIZ1	ENSG00000108175.12	ENST00000334512.5	chr10	21	+	True	81050953	81050953	G	C	ENST00000334512.5:c.758+20G>C		Non_Coding,I	I_6	SNP	False	4	Class 4: Mutated sequences are not identical.	0aa	0aa	Zmiz1	ENSMUSG00000007817.16	ENSMUST00000162645.8	chr14	21	+																CLINVAR-H1206209		CLINVAR	1976193.0	False	False	False	False	False	0
ZMIZ1	ENSG00000108175.12	ENST00000334512.5	chr10	21	+	True	81051933	81051933	C	T	ENST00000334512.5:c.777C>T	N259delinsN	Silent	E_7	SNP	False	4	Class 4: Mutated sequences are not identical.	0aa	0aa	Zmiz1	ENSMUSG00000007817.16	ENSMUST00000162645.8	chr14	21	+																CLINVAR-H1206214		CLINVAR	784161.0	False	False	False	False	False	0
ZMIZ1	ENSG00000108175.12	ENST00000334512.5	chr10	21	+	True	81056218	81056218	C	T	ENST00000334512.5:c.1231-10C>T		Non_Coding,I	I_8	SNP	False	4	Class 4: Mutated sequences are not identical.	0aa	0aa	Zmiz1	ENSMUSG00000007817.16	ENSMUST00000162645.8	chr14	21	+																CLINVAR-H1206277		CLINVAR	721006.0	False	False	False	False	False	0
ZMIZ1	ENSG00000108175.12	ENST00000334512.5	chr10	21	+	True	81056294	81056294	G	A	ENST00000334512.5:c.1297G>A	A433T	Missense	E_9	SNP	False	4	Class 4: Mutated sequences are not identical.	0aa	0aa	Zmiz1	ENSMUSG00000007817.16	ENSMUST00000162645.8	chr14	21	+																CLINVAR-H1206281		CLINVAR	2438658.0	False	False	False	False	False	0
ZMIZ1	ENSG00000108175.12	ENST00000334512.5	chr10	21	+	True	81056295	81056295	C	T	ENST00000334512.5:c.1298C>T	A433V	Missense	E_9	SNP	False	4	Class 4: Mutated sequences are not identical.	0aa	0aa	Zmiz1	ENSMUSG00000007817.16	ENSMUST00000162645.8	chr14	21	+																CLINVAR-H1206282		CLINVAR	1804328.0	False	False	False	False	False	0
ZMIZ1	ENSG00000108175.12	ENST00000334512.5	chr10	21	+	True	81056425	81056425	C	T	ENST00000334512.5:c.1413+15C>T		Non_Coding,I	I_9	SNP	False	4	Class 4: Mutated sequences are not identical.	0aa	0aa	Zmiz1	ENSMUSG00000007817.16	ENSMUST00000162645.8	chr14	21	+																CLINVAR-H1206294		CLINVAR	2049568.0	False	False	False	False	False	0
ZMIZ1	ENSG00000108175.12	ENST00000334512.5	chr10	21	+	True	81056426	81056426	G	A	ENST00000334512.5:c.1413+16G>A		Non_Coding,I	I_9	SNP	False	4	Class 4: Mutated sequences are not identical.	0aa	0aa	Zmiz1	ENSMUSG00000007817.16	ENSMUST00000162645.8	chr14	21	+																CLINVAR-H1206295		CLINVAR	1973704.0	False	False	False	False	False	0
ZMIZ1	ENSG00000108175.12	ENST00000334512.5	chr10	21	+	True	81056428	81056428	C	T	ENST00000334512.5:c.1413+18C>T		Non_Coding,I	I_9	SNP	False	4	Class 4: Mutated sequences are not identical.	0aa	0aa	Zmiz1	ENSMUSG00000007817.16	ENSMUST00000162645.8	chr14	21	+																CLINVAR-H1206296		CLINVAR	2008958.0	False	False	False	False	False	0
ZMIZ1	ENSG00000108175.12	ENST00000334512.5	chr10	21	+	True	81060479	81060479	C	T	ENST00000334512.5:c.1809-10C>T		Non_Coding,I	I_12	SNP	False	4	Class 4: Mutated sequences are not identical.	0aa	0aa	Zmiz1	ENSMUSG00000007817.16	ENSMUST00000162645.8	chr14	21	+																CLINVAR-H1206345		CLINVAR	1975793.0	False	False	False	False	False	0
ZMIZ1	ENSG00000108175.12	ENST00000334512.5	chr10	21	+	True	81061987	81061987	C	T	ENST00000334512.5:c.2125+18C>T		Non_Coding,I	I_14	SNP	False	4	Class 4: Mutated sequences are not identical.	0aa	0aa	Zmiz1	ENSMUSG00000007817.16	ENSMUST00000162645.8	chr14	21	+																CLINVAR-H1206373		CLINVAR	1971945.0	False	False	False	False	False	0
ZMIZ1	ENSG00000108175.12	ENST00000334512.5	chr10	21	+	True	81063754	81063754	G	A	ENST00000334512.5:c.2126-18G>A		Non_Coding,I	I_14	SNP	False	4	Class 4: Mutated sequences are not identical.	0aa	0aa	Zmiz1	ENSMUSG00000007817.16	ENSMUST00000162645.8	chr14	21	+																CLINVAR-H1206375		CLINVAR	1977951.0	False	False	False	False	False	0
ZMIZ1	ENSG00000108175.12	ENST00000334512.5	chr10	21	+	True	81063768	81063768	G	A	ENST00000334512.5:c.2126-4G>A		Non_Coding,I	I_14	SNP	False	4	Class 4: Mutated sequences are not identical.	0aa	0aa	Zmiz1	ENSMUSG00000007817.16	ENSMUST00000162645.8	chr14	21	+																CLINVAR-H1206377		CLINVAR	2072345.0	False	False	False	False	False	0
ZMIZ1	ENSG00000108175.12	ENST00000334512.5	chr10	21	+	True	81064901	81064901	G	A	ENST00000334512.5:c.2287-20G>A		Non_Coding,I	I_15	SNP	False	4	Class 4: Mutated sequences are not identical.	0aa	0aa	Zmiz1	ENSMUSG00000007817.16	ENSMUST00000162645.8	chr14	21	+																CLINVAR-H1206393		CLINVAR	1976832.0	False	False	False	False	False	0
ZMIZ1	ENSG00000108175.12	ENST00000334512.5	chr10	21	+	True	81065007	81065007	G	A	ENST00000334512.5:c.2354+19G>A		Non_Coding,I	I_16	SNP	False	4	Class 4: Mutated sequences are not identical.	0aa	0aa	Zmiz1	ENSMUSG00000007817.16	ENSMUST00000162645.8	chr14	21	+																CLINVAR-H1206401		CLINVAR	1971977.0	False	False	False	False	False	0
ZMIZ1	ENSG00000108175.12	ENST00000334512.5	chr10	21	+	True	81065007	81065007	G	T	ENST00000334512.5:c.2354+19G>T		Non_Coding,I	I_16	SNP	False	4	Class 4: Mutated sequences are not identical.	0aa	0aa	Zmiz1	ENSMUSG00000007817.16	ENSMUST00000162645.8	chr14	21	+																CLINVAR-H1206402		CLINVAR	1974194.0	False	False	False	False	False	0
ZMIZ1	ENSG00000108175.12	ENST00000334512.5	chr10	21	+	True	81065375	81065375	C	T	ENST00000334512.5:c.2423+17C>T		Non_Coding,I	I_17	SNP	False	4	Class 4: Mutated sequences are not identical.	0aa	0aa	Zmiz1	ENSMUSG00000007817.16	ENSMUST00000162645.8	chr14	21	+																CLINVAR-H1206412		CLINVAR	1538949.0	False	False	False	False	False	0
ZMIZ2	ENSG00000122515.10	ENST00000309315.4	chr7	18	+	True	44795859	44795859	T	C	ENST00000309315.4:c.11T>C	M4T	Missense	E_1	SNP	True	0	Class 0: This mutation can be originally modeled.	0aa	63aa	Zmiz2	ENSMUSG00000041164.16	ENSMUST00000109786.8	chr11	18	+	SNP	Missense	E_1	6345639.0	6345639.0	T	C	ENSMUST00000109786.8:c.11T>C	M4T	6345639.0	6345639.0	T	C	ENSMUST00000109786.8:c.11T>C	M4T	CLINVAR-H0889961	CLINVAR-H0889961-M01-V01	CLINVAR	2510223.0	False	False	False	False	False	63
ZMIZ2	ENSG00000122515.10	ENST00000309315.4	chr7	18	+	True	44795868	44795868	T	G	ENST00000309315.4:c.20T>G	M7R	Missense	E_1	SNP	True	0	Class 0: This mutation can be originally modeled.	3aa	60aa	Zmiz2	ENSMUSG00000041164.16	ENSMUST00000109786.8	chr11	18	+	SNP	Missense	E_1	6345648.0	6345648.0	T	G	ENSMUST00000109786.8:c.20T>G	M7R	6345648.0	6345648.0	T	G	ENSMUST00000109786.8:c.20T>G	M7R	CLINVAR-H0889962	CLINVAR-H0889962-M01-V01	CLINVAR	2366249.0	False	False	False	False	False	63
ZMIZ2	ENSG00000122515.10	ENST00000309315.4	chr7	18	+	True	44795889	44795889	C	T	ENST00000309315.4:c.41C>T	A14V	Missense	E_1	SNP	True	0	Class 0: This mutation can be originally modeled.	10aa	53aa	Zmiz2	ENSMUSG00000041164.16	ENSMUST00000109786.8	chr11	18	+	SNP	Missense	E_1	6345669.0	6345669.0	C	T	ENSMUST00000109786.8:c.41C>T	A14V	6345669.0	6345669.0	C	T	ENSMUST00000109786.8:c.41C>T	A14V	CLINVAR-H0889963	CLINVAR-H0889963-M01-V01	CLINVAR	2601605.0	False	False	False	False	False	63
ZMIZ2	ENSG00000122515.10	ENST00000309315.4	chr7	18	+	True	44796124	44796124	G	A	ENST00000309315.4:c.151G>A	A51T	Missense	E_2	SNP	True	0	Class 0: This mutation can be originally modeled.	47aa	16aa	Zmiz2	ENSMUSG00000041164.16	ENSMUST00000109786.8	chr11	18	+	SNP	Missense	E_2	6345858.0	6345858.0	G	A	ENSMUST00000109786.8:c.151G>A	A51T	6345858.0	6345858.0	G	A	ENSMUST00000109786.8:c.151G>A	A51T	CLINVAR-H0889964	CLINVAR-H0889964-M01-V01	CLINVAR	2333755.0	False	False	False	False	False	63
ZMIZ2	ENSG00000122515.10	ENST00000309315.4	chr7	18	+	True	44796135	44796135	C	T	ENST00000309315.4:c.162C>T	S54delinsS	Silent	E_2	SNP	True	0	Class 0: This mutation can be originally modeled.	50aa	13aa	Zmiz2	ENSMUSG00000041164.16	ENSMUST00000109786.8	chr11	18	+	SNP	Silent	E_2	6345869.0	6345869.0	C	T	ENSMUST00000109786.8:c.162C>T	S54delinsS	6345869.0	6345869.0	C	T	ENSMUST00000109786.8:c.162C>T	S54delinsS	CLINVAR-H0889965	CLINVAR-H0889965-M01-V01	CLINVAR	2657437.0	False	False	False	False	False	63
ZMIZ2	ENSG00000122515.10	ENST00000309315.4	chr7	18	+	True	44796702	44796702	G	C	ENST00000309315.4:c.322G>C	V108L	Missense	E_3	SNP	True	0	Class 0: This mutation can be originally modeled.	5aa	1aa	Zmiz2	ENSMUSG00000041164.16	ENSMUST00000109786.8	chr11	18	+	SNP	Missense	E_3	6346388.0	6346388.0	G	C	ENSMUST00000109786.8:c.322G>C	V108L	6346388.0	6346388.0	G	C	ENSMUST00000109786.8:c.322G>C	V108L	CLINVAR-H0889966	CLINVAR-H0889966-M01-V01	CLINVAR	2387244.0	False	False	False	False	False	6
ZMIZ2	ENSG00000122515.10	ENST00000309315.4	chr7	18	+	True	44796747	44796747	G	A	ENST00000309315.4:c.367G>A	G123R	Missense	E_3	SNP	True	0	Class 0: This mutation can be originally modeled.	3aa	5aa	Zmiz2	ENSMUSG00000041164.16	ENSMUST00000109786.8	chr11	18	+	SNP	Missense	E_3	6346433.0	6346433.0	G	A	ENSMUST00000109786.8:c.367G>A	G123R	6346433.0	6346433.0	G	A	ENSMUST00000109786.8:c.367G>A	G123R	CLINVAR-H0889968	CLINVAR-H0889968-M01-V01	CLINVAR	2323843.0	False	False	False	False	False	8
ZMIZ2	ENSG00000122515.10	ENST00000309315.4	chr7	18	+	True	44796990	44796990	C	G	ENST00000309315.4:c.382C>G	P128A	Missense	E_4	SNP	True	0	Class 0: This mutation can be originally modeled.	8aa	0aa	Zmiz2	ENSMUSG00000041164.16	ENSMUST00000109786.8	chr11	18	+	SNP	Missense	E_4	6346678.0	6346678.0	C	G	ENSMUST00000109786.8:c.382C>G	P128A	6346678.0	6346678.0	C	G	ENSMUST00000109786.8:c.382C>G	P128A	CLINVAR-H0889969	CLINVAR-H0889969-M01-V01	CLINVAR	2322773.0	False	False	False	False	False	8
ZMIZ2	ENSG00000122515.10	ENST00000309315.4	chr7	18	+	True	44797008	44797008	C	G	ENST00000309315.4:c.400C>G	P134A	Missense	E_4	SNP	True	0	Class 0: This mutation can be originally modeled.	4aa	0aa	Zmiz2	ENSMUSG00000041164.16	ENSMUST00000109786.8	chr11	18	+	SNP	Missense	E_4	6346696.0	6346696.0	C	G	ENSMUST00000109786.8:c.400C>G	P134A	6346696.0	6346696.0	C	G	ENSMUST00000109786.8:c.400C>G	P134A	CLINVAR-H0889971	CLINVAR-H0889971-M01-V01	CLINVAR	2330524.0	False	False	False	False	False	4
ZMIZ2	ENSG00000122515.10	ENST00000309315.4	chr7	18	+	True	44797037	44797037	C	G	ENST00000309315.4:c.429C>G	D143E	Missense	E_4	SNP	True	0	Class 0: This mutation can be originally modeled.	7aa	9aa	Zmiz2	ENSMUSG00000041164.16	ENSMUST00000109786.8	chr11	18	+	SNP	Missense	E_4	6346725.0	6346725.0	C	G	ENSMUST00000109786.8:c.429C>G	D143E	6346725.0	6346725.0	C	G	ENSMUST00000109786.8:c.429C>G	D143E	CLINVAR-H0889972	CLINVAR-H0889972-M01-V01	CLINVAR	2618137.0	False	False	False	False	False	16
ZMIZ2	ENSG00000122515.10	ENST00000309315.4	chr7	18	+	True	44797075	44797075	C	T	ENST00000309315.4:c.467C>T	A156V	Missense	E_4	SNP	True	0	Class 0: This mutation can be originally modeled.	2aa	30aa	Zmiz2	ENSMUSG00000041164.16	ENSMUST00000109786.8	chr11	18	+	SNP	Missense	E_4	6346763.0	6346763.0	C	T	ENSMUST00000109786.8:c.467C>T	A156V	6346763.0	6346763.0	C	T	ENSMUST00000109786.8:c.467C>T	A156V	CLINVAR-H0889973	CLINVAR-H0889973-M01-V01	CLINVAR	2457170.0	False	False	False	False	False	32
ZMIZ2	ENSG00000122515.10	ENST00000309315.4	chr7	18	+	True	44797159	44797159	C	T	ENST00000309315.4:c.551C>T	A184V	Missense	E_4	SNP	True	0	Class 0: This mutation can be originally modeled.	30aa	2aa	Zmiz2	ENSMUSG00000041164.16	ENSMUST00000109786.8	chr11	18	+	SNP	Missense	E_4	6346847.0	6346847.0	C	T	ENSMUST00000109786.8:c.551C>T	A184V	6346847.0	6346847.0	C	T	ENSMUST00000109786.8:c.551C>T	A184V	CLINVAR-H0889974	CLINVAR-H0889974-M01-V01	CLINVAR	2455857.0	False	False	False	False	False	32
ZMIZ2	ENSG00000122515.10	ENST00000309315.4	chr7	18	+	True	44797549	44797549	A	G	ENST00000309315.4:c.655A>G	M219V	Missense	E_5	SNP	True	0	Class 0: This mutation can be originally modeled.	0aa	0aa	Zmiz2	ENSMUSG00000041164.16	ENSMUST00000109786.8	chr11	18	+	SNP	Missense	E_5	6347128.0	6347128.0	A	G	ENSMUST00000109786.8:c.652A>G	M218V	6347128.0	6347128.0	A	G	ENSMUST00000109786.8:c.652A>G	M218V	CLINVAR-H0889975	CLINVAR-H0889975-M01-V01	CLINVAR	2596247.0	False	False	False	False	False	0
ZMIZ2	ENSG00000122515.10	ENST00000309315.4	chr7	18	+	True	44797685	44797685	G	C	ENST00000309315.4:c.791G>C	G264A	Missense	E_5	SNP	True	0	Class 0: This mutation can be originally modeled.	6aa	0aa	Zmiz2	ENSMUSG00000041164.16	ENSMUST00000109786.8	chr11	18	+	SNP	Missense	E_5	6347267.0	6347267.0	G	C	ENSMUST00000109786.8:c.791G>C	G264A	6347267.0	6347267.0	G	C	ENSMUST00000109786.8:c.791G>C	G264A	CLINVAR-H0889977	CLINVAR-H0889977-M01-V01	CLINVAR	2553643.0	False	False	False	False	False	6
ZMIZ2	ENSG00000122515.10	ENST00000309315.4	chr7	18	+	True	44797702	44797702	T	G	ENST00000309315.4:c.808T>G	S270A	Missense	E_5	SNP	True	0	Class 0: This mutation can be originally modeled.	1aa	15aa	Zmiz2	ENSMUSG00000041164.16	ENSMUST00000109786.8	chr11	18	+	SNP	Missense	E_5	6347284.0	6347284.0	T	G	ENSMUST00000109786.8:c.808T>G	S270A	6347284.0	6347284.0	T	G	ENSMUST00000109786.8:c.808T>G	S270A	CLINVAR-H0889978	CLINVAR-H0889978-M01-V01	CLINVAR	2390200.0	False	False	False	False	False	16
ZMIZ2	ENSG00000122515.10	ENST00000309315.4	chr7	18	+	True	44798917	44798917	A	G	ENST00000309315.4:c.851A>G	Y284C	Missense	E_6	SNP	True	0	Class 0: This mutation can be originally modeled.	15aa	1aa	Zmiz2	ENSMUSG00000041164.16	ENSMUST00000109786.8	chr11	18	+	SNP	Missense	E_6	6347544.0	6347544.0	A	G	ENSMUST00000109786.8:c.851A>G	Y284C	6347544.0	6347544.0	A	G	ENSMUST00000109786.8:c.851A>G	Y284C	CLINVAR-H0889979	CLINVAR-H0889979-M01-V01	CLINVAR	2617718.0	False	False	False	False	False	16
ZMIZ2	ENSG00000122515.10	ENST00000309315.4	chr7	18	+	True	44798944	44798944	C	T	ENST00000309315.4:c.878C>T	P293L	Missense	E_6	SNP	True	0	Class 0: This mutation can be originally modeled.	1aa	0aa	Zmiz2	ENSMUSG00000041164.16	ENSMUST00000109786.8	chr11	18	+	SNP	Missense	E_6	6347571.0	6347571.0	C	T	ENSMUST00000109786.8:c.878C>T	P293L	6347571.0	6347571.0	C	T	ENSMUST00000109786.8:c.878C>T	P293L	CLINVAR-H0889980	CLINVAR-H0889980-M01-V01	CLINVAR	2551473.0	False	False	False	False	False	1
ZMIZ2	ENSG00000122515.10	ENST00000309315.4	chr7	18	+	True	44799787	44799787	A	G	ENST00000309315.4:c.1031A>G	N344S	Missense	E_7	SNP	True	0	Class 0: This mutation can be originally modeled.	21aa	3aa	Zmiz2	ENSMUSG00000041164.16	ENSMUST00000109786.8	chr11	18	+	SNP	Missense	E_7	6348299.0	6348299.0	A	G	ENSMUST00000109786.8:c.1031A>G	N344S	6348299.0	6348299.0	A	G	ENSMUST00000109786.8:c.1031A>G	N344S	CLINVAR-H0889981	CLINVAR-H0889981-M01-V01	CLINVAR	2290299.0	False	False	False	False	False	24
ZMIZ2	ENSG00000122515.10	ENST00000309315.4	chr7	18	+	True	44800049	44800049	C	T	ENST00000309315.4:c.1097C>T	P366L	Missense	E_8	SNP	True	0	Class 0: This mutation can be originally modeled.	6aa	14aa	Zmiz2	ENSMUSG00000041164.16	ENSMUST00000109786.8	chr11	18	+	SNP	Missense	E_8	6348581.0	6348581.0	C	T	ENSMUST00000109786.8:c.1097C>T	P366L	6348581.0	6348581.0	C	T	ENSMUST00000109786.8:c.1097C>T	P366L	CLINVAR-H0889982	CLINVAR-H0889982-M01-V01	CLINVAR	2335258.0	False	False	False	False	False	20
ZMIZ2	ENSG00000122515.10	ENST00000309315.4	chr7	18	+	True	44801092	44801092	G	C	ENST00000309315.4:c.1285G>C	D429H	Missense	E_9	SNP	True	0	Class 0: This mutation can be originally modeled.	11aa	30aa	Zmiz2	ENSMUSG00000041164.16	ENSMUST00000109786.8	chr11	18	+	SNP	Missense	E_9	6349548.0	6349548.0	G	C	ENSMUST00000109786.8:c.1285G>C	D429H	6349548.0	6349548.0	G	C	ENSMUST00000109786.8:c.1285G>C	D429H	CLINVAR-H0889983	CLINVAR-H0889983-M01-V01	CLINVAR	2522386.0	False	False	False	False	False	41
ZMIZ2	ENSG00000122515.10	ENST00000309315.4	chr7	18	+	True	44801155	44801155	C	T	ENST00000309315.4:c.1348C>T	Q450*	Nonsense	E_9	SNP	True	0	Class 0: This mutation can be originally modeled.	32aa	9aa	Zmiz2	ENSMUSG00000041164.16	ENSMUST00000109786.8	chr11	18	+	SNP	Nonsense	E_9	6349611.0	6349611.0	C	T	ENSMUST00000109786.8:c.1348C>T	Q450*	6349611.0	6349611.0	C	T	ENSMUST00000109786.8:c.1348C>T	Q450*	CLINVAR-H0889984	CLINVAR-H0889984-M01-V01	CLINVAR	1252001.0	False	False	False	False	False	41
ZMIZ2	ENSG00000122515.10	ENST00000309315.4	chr7	18	+	True	44801167	44801167	T	C	ENST00000309315.4:c.1360T>C	S454P	Missense	E_9	SNP	True	0	Class 0: This mutation can be originally modeled.	36aa	5aa	Zmiz2	ENSMUSG00000041164.16	ENSMUST00000109786.8	chr11	18	+	SNP	Missense	E_9	6349623.0	6349623.0	T	C	ENSMUST00000109786.8:c.1360T>C	S454P	6349623.0	6349623.0	T	C	ENSMUST00000109786.8:c.1360T>C	S454P	CLINVAR-H0889985	CLINVAR-H0889985-M01-V01	CLINVAR	2549616.0	False	False	False	False	False	41
ZMIZ2	ENSG00000122515.10	ENST00000309315.4	chr7	18	+	True	44801312	44801312	A	G	ENST00000309315.4:c.1404A>G	Q468delinsQ	Silent	E_10	SNP	True	0	Class 0: This mutation can be originally modeled.	6aa	28aa	Zmiz2	ENSMUSG00000041164.16	ENSMUST00000109786.8	chr11	18	+	SNP	Silent	E_10	6349741.0	6349741.0	G	G	ENSMUST00000109786.8:c.1404G>G	Q468delinsQ	6349741.0	6349741.0	G	G	ENSMUST00000109786.8:c.1404G>G	Q468delinsQ	CLINVAR-H0889986	CLINVAR-H0889986-M01-V01	CLINVAR	2657438.0	False	False	False	False	False	34
ZMIZ2	ENSG00000122515.10	ENST00000309315.4	chr7	18	+	True	44801412	44801412	G	A	ENST00000309315.4:c.1504G>A	D502N	Missense	E_10	SNP	True	0	Class 0: This mutation can be originally modeled.	4aa	186aa	Zmiz2	ENSMUSG00000041164.16	ENSMUST00000109786.8	chr11	18	+	SNP	Missense	E_10	6349841.0	6349841.0	G	A	ENSMUST00000109786.8:c.1504G>A	D502N	6349841.0	6349841.0	G	A	ENSMUST00000109786.8:c.1504G>A	D502N	CLINVAR-H0889987	CLINVAR-H0889987-M01-V01	CLINVAR	2299524.0	False	False	False	False	False	190
ZMIZ2	ENSG00000122515.10	ENST00000309315.4	chr7	18	+	True	44801413	44801413	A	G	ENST00000309315.4:c.1505A>G	D502G	Missense	E_10	SNP	True	0	Class 0: This mutation can be originally modeled.	4aa	186aa	Zmiz2	ENSMUSG00000041164.16	ENSMUST00000109786.8	chr11	18	+	SNP	Missense	E_10	6349842.0	6349842.0	A	G	ENSMUST00000109786.8:c.1505A>G	D502G	6349842.0	6349842.0	A	G	ENSMUST00000109786.8:c.1505A>G	D502G	CLINVAR-H0889988	CLINVAR-H0889988-M01-V01	CLINVAR	2339455.0	False	False	False	False	False	190
ZMIZ2	ENSG00000122515.10	ENST00000309315.4	chr7	18	+	True	44802519	44802519	G	A	ENST00000309315.4:c.1636G>A	V546I	Missense	E_11	SNP	True	0	Class 0: This mutation can be originally modeled.	48aa	142aa	Zmiz2	ENSMUSG00000041164.16	ENSMUST00000109786.8	chr11	18	+	SNP	Missense	E_11	6350809.0	6350809.0	G	A	ENSMUST00000109786.8:c.1636G>A	V546I	6350809.0	6350809.0	G	A	ENSMUST00000109786.8:c.1636G>A	V546I	CLINVAR-H0889989	CLINVAR-H0889989-M01-V01	CLINVAR	2484544.0	False	False	False	False	False	190
ZMIZ2	ENSG00000122515.10	ENST00000309315.4	chr7	18	+	True	44804062	44804062	G	C	ENST00000309315.4:c.1905G>C	G635delinsG	Silent	E_13	SNP	True	0	Class 0: This mutation can be originally modeled.	137aa	53aa	Zmiz2	ENSMUSG00000041164.16	ENSMUST00000109786.8	chr11	18	+	SNP	Silent	E_13	6352451.0	6352451.0	G	C	ENSMUST00000109786.8:c.1905G>C	G635delinsG	6352451.0	6352451.0	G	C	ENSMUST00000109786.8:c.1905G>C	G635delinsG	CLINVAR-H0889990	CLINVAR-H0889990-M01-V01	CLINVAR	786900.0	False	False	False	False	False	190
ZMIZ2	ENSG00000122515.10	ENST00000309315.4	chr7	18	+	True	44804548	44804548	C	G	ENST00000309315.4:c.1937C>G	A646G	Missense	E_14	SNP	True	0	Class 0: This mutation can be originally modeled.	148aa	42aa	Zmiz2	ENSMUSG00000041164.16	ENSMUST00000109786.8	chr11	18	+	SNP	Missense	E_14	6352812.0	6352812.0	C	G	ENSMUST00000109786.8:c.1937C>G	A646G	6352812.0	6352812.0	C	G	ENSMUST00000109786.8:c.1937C>G	A646G	CLINVAR-H0889991	CLINVAR-H0889991-M01-V01	CLINVAR	2488491.0	False	False	False	False	False	190
ZMIZ2	ENSG00000122515.10	ENST00000309315.4	chr7	18	+	True	44804962	44804962	C	T	ENST00000309315.4:c.2026C>T	P676S	Missense	E_15	SNP	True	0	Class 0: This mutation can be originally modeled.	178aa	12aa	Zmiz2	ENSMUSG00000041164.16	ENSMUST00000109786.8	chr11	18	+	SNP	Missense	E_15	6353148.0	6353148.0	C	T	ENSMUST00000109786.8:c.2026C>T	P676S	6353148.0	6353148.0	C	T	ENSMUST00000109786.8:c.2026C>T	P676S	CLINVAR-H0889992	CLINVAR-H0889992-M01-V01	CLINVAR	2616579.0	False	False	False	False	False	190
ZMIZ2	ENSG00000122515.10	ENST00000309315.4	chr7	18	+	True	44804981	44804981	C	T	ENST00000309315.4:c.2045C>T	P682L	Missense	E_15	SNP	True	0	Class 0: This mutation can be originally modeled.	184aa	6aa	Zmiz2	ENSMUSG00000041164.16	ENSMUST00000109786.8	chr11	18	+	SNP	Missense	E_15	6353167.0	6353167.0	C	T	ENSMUST00000109786.8:c.2045C>T	P682L	6353167.0	6353167.0	C	T	ENSMUST00000109786.8:c.2045C>T	P682L	CLINVAR-H0889993	CLINVAR-H0889993-M01-V01	CLINVAR	2365367.0	False	False	False	False	False	190
ZMIZ2	ENSG00000122515.10	ENST00000309315.4	chr7	18	+	True	44805009	44805009	C	G	ENST00000309315.4:c.2073C>G	I691M	Missense	E_15	SNP	True	0	Class 0: This mutation can be originally modeled.	1aa	7aa	Zmiz2	ENSMUSG00000041164.16	ENSMUST00000109786.8	chr11	18	+	SNP	Missense	E_15	6353195.0	6353195.0	C	G	ENSMUST00000109786.8:c.2073C>G	I691M	6353195.0	6353195.0	C	G	ENSMUST00000109786.8:c.2073C>G	I691M	CLINVAR-H0889994	CLINVAR-H0889994-M01-V01	CLINVAR	2363379.0	False	False	False	False	False	8
ZMIZ2	ENSG00000122515.10	ENST00000309315.4	chr7	18	+	True	44805041	44805041	G	A	ENST00000309315.4:c.2105G>A	R702H	Missense	E_15	SNP	True	0	Class 0: This mutation can be originally modeled.	2aa	35aa	Zmiz2	ENSMUSG00000041164.16	ENSMUST00000109786.8	chr11	18	+	SNP	Missense	E_15	6353227.0	6353227.0	G	A	ENSMUST00000109786.8:c.2105G>A	R702H	6353227.0	6353227.0	G	A	ENSMUST00000109786.8:c.2105G>A	R702H	CLINVAR-H0889995	CLINVAR-H0889995-M01-V01	CLINVAR	2402136.0	False	False	False	False	False	37
ZMIZ2	ENSG00000122515.10	ENST00000309315.4	chr7	18	+	True	44805112	44805112	G	A	ENST00000309315.4:c.2176G>A	G726S	Missense	E_15	SNP	True	0	Class 0: This mutation can be originally modeled.	26aa	11aa	Zmiz2	ENSMUSG00000041164.16	ENSMUST00000109786.8	chr11	18	+	SNP	Missense	E_15	6353298.0	6353298.0	G	A	ENSMUST00000109786.8:c.2176G>A	G726S	6353298.0	6353298.0	G	A	ENSMUST00000109786.8:c.2176G>A	G726S	CLINVAR-H0889996	CLINVAR-H0889996-M01-V01	CLINVAR	2341808.0	False	False	False	False	False	37
ZMIZ2	ENSG00000122515.10	ENST00000309315.4	chr7	18	+	True	44805128	44805128	C	A	ENST00000309315.4:c.2192C>A	A731D	Missense	E_15	SNP	True	0	Class 0: This mutation can be originally modeled.	31aa	6aa	Zmiz2	ENSMUSG00000041164.16	ENSMUST00000109786.8	chr11	18	+	SNP	Missense	E_15	6353314.0	6353314.0	C	A	ENSMUST00000109786.8:c.2192C>A	A731D	6353314.0	6353314.0	C	A	ENSMUST00000109786.8:c.2192C>A	A731D	CLINVAR-H0889997	CLINVAR-H0889997-M01-V01	CLINVAR	2544062.0	False	False	False	False	False	37
ZMIZ2	ENSG00000122515.10	ENST00000309315.4	chr7	18	+	True	44805139	44805139	C	T	ENST00000309315.4:c.2203C>T	P735S	Missense	E_15	SNP	True	0	Class 0: This mutation can be originally modeled.	35aa	2aa	Zmiz2	ENSMUSG00000041164.16	ENSMUST00000109786.8	chr11	18	+	SNP	Missense	E_15	6353325.0	6353325.0	C	T	ENSMUST00000109786.8:c.2203C>T	P735S	6353325.0	6353325.0	C	T	ENSMUST00000109786.8:c.2203C>T	P735S	CLINVAR-H0889998	CLINVAR-H0889998-M01-V01	CLINVAR	2322423.0	False	False	False	False	False	37
ZMIZ2	ENSG00000122515.10	ENST00000309315.4	chr7	18	+	True	44805885	44805885	A	G	ENST00000309315.4:c.2365A>G	S789G	Missense	E_16	SNP	True	0	Class 0: This mutation can be originally modeled.	12aa	4aa	Zmiz2	ENSMUSG00000041164.16	ENSMUST00000109786.8	chr11	18	+	SNP	Missense	E_16	6353908.0	6353908.0	A	G	ENSMUST00000109786.8:c.2365A>G	S789G	6353908.0	6353908.0	A	G	ENSMUST00000109786.8:c.2365A>G	S789G	CLINVAR-H0890000	CLINVAR-H0890000-M01-V01	CLINVAR	2540720.0	False	False	False	False	False	16
ZMIZ2	ENSG00000122515.10	ENST00000309315.4	chr7	18	+	True	44805913	44805913	C	A	ENST00000309315.4:c.2393C>A	T798N	Missense	E_16	SNP	True	0	Class 0: This mutation can be originally modeled.	2aa	0aa	Zmiz2	ENSMUSG00000041164.16	ENSMUST00000109786.8	chr11	18	+	SNP	Missense	E_16	6353936.0	6353936.0	C	A	ENSMUST00000109786.8:c.2393C>A	T798N	6353936.0	6353936.0	C	A	ENSMUST00000109786.8:c.2393C>A	T798N	CLINVAR-H0890001	CLINVAR-H0890001-M01-V01	CLINVAR	2292125.0	False	False	False	False	False	2
ZMIZ2	ENSG00000122515.10	ENST00000309315.4	chr7	18	+	True	44806044	44806044	C	T	ENST00000309315.4:c.2437C>T	P813S	Missense	E_17	SNP	True	0	Class 0: This mutation can be originally modeled.	9aa	0aa	Zmiz2	ENSMUSG00000041164.16	ENSMUST00000109786.8	chr11	18	+	SNP	Missense	E_17	6354064.0	6354064.0	C	T	ENSMUST00000109786.8:c.2437C>T	P813S	6354064.0	6354064.0	C	T	ENSMUST00000109786.8:c.2437C>T	P813S	CLINVAR-H0890002	CLINVAR-H0890002-M01-V01	CLINVAR	2215041.0	False	False	False	False	False	9
ZMIZ2	ENSG00000122515.10	ENST00000309315.4	chr7	18	+	True	44806078	44806078	C	T	ENST00000309315.4:c.2471C>T	T824I	Missense	E_17	SNP	True	0	Class 0: This mutation can be originally modeled.	3aa	0aa	Zmiz2	ENSMUSG00000041164.16	ENSMUST00000109786.8	chr11	18	+	SNP	Missense	E_17	6354098.0	6354098.0	C	T	ENSMUST00000109786.8:c.2471C>T	T824I	6354098.0	6354098.0	C	T	ENSMUST00000109786.8:c.2471C>T	T824I	CLINVAR-H0890003	CLINVAR-H0890003-M01-V01	CLINVAR	2224539.0	False	False	False	False	False	3
ZMIZ2	ENSG00000122515.10	ENST00000309315.4	chr7	18	+	True	44806140	44806140	C	T	ENST00000309315.4:c.2533C>T	R845W	Missense	E_17	SNP	True	0	Class 0: This mutation can be originally modeled.	3aa	1aa	Zmiz2	ENSMUSG00000041164.16	ENSMUST00000109786.8	chr11	18	+	SNP	Missense	E_17	6354160.0	6354160.0	C	T	ENSMUST00000109786.8:c.2533C>T	R845W	6354160.0	6354160.0	C	T	ENSMUST00000109786.8:c.2533C>T	R845W	CLINVAR-H0890004	CLINVAR-H0890004-M01-V01	CLINVAR	2264137.0	False	False	False	False	False	4
ZMIZ2	ENSG00000122515.10	ENST00000309315.4	chr7	18	+	True	44806185	44806185	G	T	ENST00000309315.4:c.2578G>T	A860S	Missense	E_17	SNP	True	0	Class 0: This mutation can be originally modeled.	2aa	1aa	Zmiz2	ENSMUSG00000041164.16	ENSMUST00000109786.8	chr11	18	+	SNP	Missense	E_17	6354205.0	6354205.0	G	T	ENSMUST00000109786.8:c.2578G>T	A860S	6354205.0	6354205.0	G	T	ENSMUST00000109786.8:c.2578G>T	A860S	CLINVAR-H0890005	CLINVAR-H0890005-M01-V01	CLINVAR	2554129.0	False	False	False	False	False	3
ZMIZ2	ENSG00000122515.10	ENST00000309315.4	chr7	18	+	True	44807178	44807178	A	G	ENST00000309315.4:c.2719A>G	T907A	Missense	E_18	SNP	True	0	Class 0: This mutation can be originally modeled.	26aa	0aa	Zmiz2	ENSMUSG00000041164.16	ENSMUST00000109786.8	chr11	18	+	SNP	Missense	E_18	6355053.0	6355053.0	A	G	ENSMUST00000109786.8:c.2719A>G	T907A	6355053.0	6355053.0	A	G	ENSMUST00000109786.8:c.2719A>G	T907A	CLINVAR-H0890007	CLINVAR-H0890007-M01-V01	CLINVAR	2472187.0	False	False	False	False	False	26
ZMIZ2	ENSG00000122515.10	ENST00000309315.4	chr7	18	+	True	44807191	44807191	A	G	ENST00000309315.4:c.2732A>G	D911G	Missense	E_18	SNP	True	0	Class 0: This mutation can be originally modeled.	0aa	10aa	Zmiz2	ENSMUSG00000041164.16	ENSMUST00000109786.8	chr11	18	+	SNP	Missense	E_18	6355066.0	6355066.0	A	G	ENSMUST00000109786.8:c.2732A>G	D911G	6355066.0	6355066.0	A	G	ENSMUST00000109786.8:c.2732A>G	D911G	CLINVAR-H0890008	CLINVAR-H0890008-M01-V01	CLINVAR	2289470.0	False	False	False	False	False	10
ZMIZ2	ENSG00000122515.10	ENST00000309315.4	chr7	18	+	True	44807193	44807193	G	A	ENST00000309315.4:c.2734G>A	D912N	Missense	E_18	SNP	True	0	Class 0: This mutation can be originally modeled.	1aa	9aa	Zmiz2	ENSMUSG00000041164.16	ENSMUST00000109786.8	chr11	18	+	SNP	Missense	E_18	6355068.0	6355068.0	G	A	ENSMUST00000109786.8:c.2734G>A	D912N	6355068.0	6355068.0	G	A	ENSMUST00000109786.8:c.2734G>A	D912N	CLINVAR-H0890009	CLINVAR-H0890009-M01-V01	CLINVAR	2313745.0	False	False	False	False	False	10
ZMIZ2	ENSG00000122515.10	ENST00000309315.4	chr7	18	+	True	44797003	44797003	G	A	ENST00000309315.4:c.395G>A	G132D	Missense	E_4	SNP	True	1	Class 1: This mutation can be alternatively modeled.	2aa	2aa	Zmiz2	ENSMUSG00000041164.16	ENSMUST00000109786.8	chr11	18	+	DNP	Missense	E_4	6346691.0	6346691.0	G	A	ENSMUST00000109786.8:c.395G>A	G132E	6346691.0	6346692.0	GG	AC	ENSMUST00000109786.8:c.395_396GG>AC	G132D	CLINVAR-H0889970	CLINVAR-H0889970-M01-V01	CLINVAR	2284285.0	False	False	False	False	False	4
ZMIZ2	ENSG00000122515.10	ENST00000309315.4	chr7	18	+	True	44797003	44797003	G	A	ENST00000309315.4:c.395G>A	G132D	Missense	E_4	SNP	True	1	Class 1: This mutation can be alternatively modeled.	2aa	2aa	Zmiz2	ENSMUSG00000041164.16	ENSMUST00000109786.8	chr11	18	+	DNP	Missense	E_4	6346691.0	6346691.0	G	A	ENSMUST00000109786.8:c.395G>A	G132E	6346691.0	6346692.0	GG	AT	ENSMUST00000109786.8:c.395_396GG>AT	G132D	CLINVAR-H0889970	CLINVAR-H0889970-M01-V02	CLINVAR	2284285.0	False	False	False	False	False	4
ZMIZ2	ENSG00000122515.10	ENST00000309315.4	chr7	18	+	True	44807203	44807203	C	T	ENST00000309315.4:c.2744C>T	S915F	Missense	E_18	SNP	True	1	Class 1: This mutation can be alternatively modeled.	4aa	6aa	Zmiz2	ENSMUSG00000041164.16	ENSMUST00000109786.8	chr11	18	+	DNP	Missense	E_18	6355078.0	6355078.0	C	T	ENSMUST00000109786.8:c.2744C>T	S915L	6355078.0	6355079.0	CA	TT	ENSMUST00000109786.8:c.2744_2745CA>TT	S915F	CLINVAR-H0890010	CLINVAR-H0890010-M01-V01	CLINVAR	2612300.0	False	False	False	False	False	10
ZMIZ2	ENSG00000122515.10	ENST00000309315.4	chr7	18	+	True	44807203	44807203	C	T	ENST00000309315.4:c.2744C>T	S915F	Missense	E_18	SNP	True	1	Class 1: This mutation can be alternatively modeled.	4aa	6aa	Zmiz2	ENSMUSG00000041164.16	ENSMUST00000109786.8	chr11	18	+	DNP	Missense	E_18	6355078.0	6355078.0	C	T	ENSMUST00000109786.8:c.2744C>T	S915L	6355078.0	6355079.0	CA	TC	ENSMUST00000109786.8:c.2744_2745CA>TC	S915F	CLINVAR-H0890010	CLINVAR-H0890010-M01-V02	CLINVAR	2612300.0	False	False	False	False	False	10
ZMIZ2	ENSG00000122515.10	ENST00000309315.4	chr7	18	+	True	44796712	44796712	G	A	ENST00000309315.4:c.332G>A	R111H	Missense	E_3	SNP	False	4	Class 4: Mutated sequences are not identical.	0aa	0aa	Zmiz2	ENSMUSG00000041164.16	ENSMUST00000109786.8	chr11	18	+																CLINVAR-H0889967		CLINVAR	2596623.0	False	False	False	False	False	0
ZMIZ2	ENSG00000122515.10	ENST00000309315.4	chr7	18	+	True	44797570	44797570	C	G	ENST00000309315.4:c.676C>G	P226A	Missense	E_5	SNP	False	4	Class 4: Mutated sequences are not identical.	0aa	0aa	Zmiz2	ENSMUSG00000041164.16	ENSMUST00000109786.8	chr11	18	+																CLINVAR-H0889976		CLINVAR	2387252.0	False	False	False	False	False	0
ZMIZ2	ENSG00000122515.10	ENST00000309315.4	chr7	18	+	True	44805808	44805808	C	A	ENST00000309315.4:c.2288C>A	P763H	Missense	E_16	SNP	False	4	Class 4: Mutated sequences are not identical.	0aa	0aa	Zmiz2	ENSMUSG00000041164.16	ENSMUST00000109786.8	chr11	18	+																CLINVAR-H0889999		CLINVAR	2546982.0	False	False	False	False	False	0
ZMIZ2	ENSG00000122515.10	ENST00000309315.4	chr7	18	+	True	44806206	44806206	G	A	ENST00000309315.4:c.2599G>A	V867M	Missense	E_17	SNP	False	4	Class 4: Mutated sequences are not identical.	0aa	0aa	Zmiz2	ENSMUSG00000041164.16	ENSMUST00000109786.8	chr11	18	+																CLINVAR-H0890006		CLINVAR	2389843.0	False	False	False	False	False	0
ZMPSTE24	ENSG00000084073.4	ENST00000372759.3	chr1	10	+	True	40747190	40747195	TAAAGT	-	ENST00000372759.3:c.945_950TAAAGT>	K316_V317del	In_Frame	E_7	DEL	True	0	Class 0: This mutation can be originally modeled.	1aa	52aa	Zmpste24	ENSMUSG00000043207.11	ENSMUST00000058754.9	chr4	10	-	DEL	In_Frame	E_7	120931674.0	120931679.0	ACTTTA	-	ENSMUST00000058754.9:c.945_950TAAAGT>	K316_V317del	120931674.0	120931679.0	ACTTTA	-	ENSMUST00000058754.9:c.945_950TAAAGT>	K316_V317del	CLINVAR-H0053778	CLINVAR-H0053778-M01-V01	CLINVAR	297263.0	False	False	False	False	False	53
ZMPSTE24	ENSG00000084073.4	ENST00000372759.3	chr1	10	+	True	40723992	40723992	A	-	ENST00000372759.3:c.49A>	K17Sfs*21	Frame_Shifting	E_1	DEL	True	2	Class 2: This mutation can be modeled, but the effect may not be consistent.	3aa	32aa	Zmpste24	ENSMUSG00000043207.11	ENSMUST00000058754.9	chr4	10	-	DEL	Frame_Shifting	E_1	120955148.0	120955148.0	T	-	ENSMUST00000058754.9:c.49A>	K17Sfs*21	120955148.0	120955148.0	T	-	ENSMUST00000058754.9:c.49A>	K17Sfs*21	CLINVAR-H0053683	CLINVAR-H0053683-M01-V01	CLINVAR	41411.0	False	False	False	False	False	35
ZMPSTE24	ENSG00000084073.4	ENST00000372759.3	chr1	10	+	True	40726244	40726244	A	-	ENST00000372759.3:c.124-267A>		Non_Coding,I	I_1	DEL	True	2	Class 2: This mutation can be modeled, but the effect may not be consistent.	0nt	0nt	Zmpste24	ENSMUSG00000043207.11	ENSMUST00000058754.9	chr4	10	-	DEL	Intron	I_8	120923409.0	120923409.0	T	-	ENSMUST00000058754.9:c.1060-255A>		120923409.0	120923409.0	T	-	ENSMUST00000058754.9:c.1060-255A>		CLINVAR-H0053692	CLINVAR-H0053692-M01-V01	CLINVAR	1226437.0	False	False	False	False	False	0
ZMPSTE24	ENSG00000084073.4	ENST00000372759.3	chr1	10	+	True	40726592	40726593	CT	-	ENST00000372759.3:c.205_206CT>	Y70Sfs*4	Frame_Shifting	E_2	DEL	True	2	Class 2: This mutation can be modeled, but the effect may not be consistent.	6aa	17aa	Zmpste24	ENSMUSG00000043207.11	ENSMUST00000058754.9	chr4	10	-	DEL	Frame_Shifting	E_2	120952813.0	120952814.0	AA	-	ENSMUST00000058754.9:c.205_206TT>	L69Vfs*5	120952813.0	120952814.0	AA	-	ENSMUST00000058754.9:c.205_206TT>	L69Vfs*5	CLINVAR-H0053699	CLINVAR-H0053699-M01-V01	CLINVAR	140521.0	False	False	False	False	False	23
ZMPSTE24	ENSG00000084073.4	ENST00000372759.3	chr1	10	+	True	40726595	40726596	TA	-	ENST00000372759.3:c.208_209TA>	Y70Sfs*4	Frame_Shifting	E_2	DEL	True	2	Class 2: This mutation can be modeled, but the effect may not be consistent.	7aa	16aa	Zmpste24	ENSMUSG00000043207.11	ENSMUST00000058754.9	chr4	10	-	DEL	Frame_Shifting	E_2	120952810.0	120952811.0	TA	-	ENSMUST00000058754.9:c.208_209TA>	Y70Sfs*4	120952810.0	120952811.0	TA	-	ENSMUST00000058754.9:c.208_209TA>	Y70Sfs*4	CLINVAR-H0053700	CLINVAR-H0053700-M01-V01	CLINVAR	140522.0	False	False	False	False	False	23
ZMPSTE24	ENSG00000084073.4	ENST00000372759.3	chr1	10	+	True	40733482	40733482	C	-	ENST00000372759.3:c.295C>	P99Lfs*38	Frame_Shifting	E_3	DEL	True	2	Class 2: This mutation can be modeled, but the effect may not be consistent.	7aa	7aa	Zmpste24	ENSMUSG00000043207.11	ENSMUST00000058754.9	chr4	10	-	DEL	Frame_Shifting	E_3	120944568.0	120944568.0	G	-	ENSMUST00000058754.9:c.295C>	P99Lfs*38	120944568.0	120944568.0	G	-	ENSMUST00000058754.9:c.295C>	P99Lfs*38	CLINVAR-H0053706	CLINVAR-H0053706-M01-V01	CLINVAR	140524.0	False	False	False	False	False	14
ZMPSTE24	ENSG00000084073.4	ENST00000372759.3	chr1	10	+	True	40734134	40734134	G	-	ENST00000372759.3:c.401G>	S134Mfs*3	Frame_Shifting	E_4	DEL	True	2	Class 2: This mutation can be modeled, but the effect may not be consistent.	12aa	22aa	Zmpste24	ENSMUSG00000043207.11	ENSMUST00000058754.9	chr4	10	-	DEL	Frame_Shifting	E_4	120940579.0	120940579.0	C	-	ENSMUST00000058754.9:c.401G>	S134Mfs*3	120940579.0	120940579.0	C	-	ENSMUST00000058754.9:c.401G>	S134Mfs*3	CLINVAR-H0053716	CLINVAR-H0053716-M01-V01	CLINVAR	140526.0	False	False	False	False	False	34
ZMPSTE24	ENSG00000084073.4	ENST00000372759.3	chr1	10	+	True	40735755	40735756	TA	-	ENST00000372759.3:c.583_584TA>	Y195Ffs*22	Frame_Shifting	E_5	DEL	True	2	Class 2: This mutation can be modeled, but the effect may not be consistent.	11aa	40aa	Zmpste24	ENSMUSG00000043207.11	ENSMUST00000058754.9	chr4	10	-	DEL	Frame_Shifting	E_5	120940061.0	120940062.0	TA	-	ENSMUST00000058754.9:c.583_584TA>	Y195Lfs*22	120940061.0	120940062.0	TA	-	ENSMUST00000058754.9:c.583_584TA>	Y195Lfs*22	CLINVAR-H0053733	CLINVAR-H0053733-M01-V01	CLINVAR	41412.0	False	False	False	False	False	51
ZMPSTE24	ENSG00000084073.4	ENST00000372759.3	chr1	10	+	True	40735763	40735764	TA	-	ENST00000372759.3:c.591_592TA>	I198Lfs*19	Frame_Shifting	E_5	DEL	True	2	Class 2: This mutation can be modeled, but the effect may not be consistent.	13aa	37aa	Zmpste24	ENSMUSG00000043207.11	ENSMUST00000058754.9	chr4	10	-	DEL	Frame_Shifting	E_5	120940053.0	120940054.0	TA	-	ENSMUST00000058754.9:c.591_592TA>	Y199Cfs*18	120940053.0	120940054.0	TA	-	ENSMUST00000058754.9:c.591_592TA>	Y199Cfs*18	CLINVAR-H0053735	CLINVAR-H0053735-M01-V01	CLINVAR	140530.0	False	False	False	False	False	50
ZMPSTE24	ENSG00000084073.4	ENST00000372759.3	chr1	10	+	True	40747062	40747062	A	-	ENST00000372759.3:c.817A>	K273Rfs*5	Frame_Shifting	E_7	DEL	True	2	Class 2: This mutation can be modeled, but the effect may not be consistent.	36aa	16aa	Zmpste24	ENSMUSG00000043207.11	ENSMUST00000058754.9	chr4	10	-	DEL	Frame_Shifting	E_7	120931807.0	120931807.0	T	-	ENSMUST00000058754.9:c.817A>	K273Rfs*5	120931807.0	120931807.0	T	-	ENSMUST00000058754.9:c.817A>	K273Rfs*5	CLINVAR-H0053763	CLINVAR-H0053763-M01-V01	CLINVAR	288995.0	False	False	False	False	False	52
ZMPSTE24	ENSG00000084073.4	ENST00000372759.3	chr1	10	+	True	40751582	40751582	T	-	ENST00000372759.3:c.955-15T>		Non_Coding,I	I_7	DEL	True	2	Class 2: This mutation can be modeled, but the effect may not be consistent.	0nt	3nt	Zmpste24	ENSMUSG00000043207.11	ENSMUST00000058754.9	chr4	10	-	DEL	Intron	I_2	120944600.0	120944600.0	A	-	ENSMUST00000058754.9:c.271-8T>		120944600.0	120944600.0	A	-	ENSMUST00000058754.9:c.271-8T>		CLINVAR-H0053783	CLINVAR-H0053783-M01-V01	CLINVAR	1921207.0	False	False	False	False	False	3
ZMPSTE24	ENSG00000084073.4	ENST00000372759.3	chr1	10	+	True	40751602	40751602	G	-	ENST00000372759.3:c.960G>	K321Nfs*13	Frame_Shifting	E_8	DEL	True	2	Class 2: This mutation can be modeled, but the effect may not be consistent.	6aa	49aa	Zmpste24	ENSMUSG00000043207.11	ENSMUST00000058754.9	chr4	10	-	DEL	Frame_Shifting	E_8	120926006.0	120926006.0	C	-	ENSMUST00000058754.9:c.960G>	K321Nfs*26	120926006.0	120926006.0	C	-	ENSMUST00000058754.9:c.960G>	K321Nfs*26	CLINVAR-H0053787	CLINVAR-H0053787-M01-V01	CLINVAR	1325372.0	False	False	False	False	False	55
ZMPSTE24	ENSG00000084073.4	ENST00000372759.3	chr1	10	+	True	40756543	40756543	T	-	ENST00000372759.3:c.1077T>	L362Yfs*5	Frame_Shifting	E_9	DEL	True	2	Class 2: This mutation can be modeled, but the effect may not be consistent.	45aa	10aa	Zmpste24	ENSMUSG00000043207.11	ENSMUST00000058754.9	chr4	10	-	DEL	Frame_Shifting	E_9	120923137.0	120923137.0	A	-	ENSMUST00000058754.9:c.1077T>	F361Sfs*6	120923137.0	120923137.0	A	-	ENSMUST00000058754.9:c.1077T>	F361Sfs*6	CLINVAR-H0053803	CLINVAR-H0053803-M01-V01	CLINVAR	1377698.0	False	False	False	False	False	55
ZMPSTE24	ENSG00000084073.4	ENST00000372759.3	chr1	10	+	True	40756598	40756602	TTTTA	-	ENST00000372759.3:c.1132_1136TTTTA>	F378*	Frame_Shifting	E_9	DEL	True	2	Class 2: This mutation can be modeled, but the effect may not be consistent.	7aa	74aa	Zmpste24	ENSMUSG00000043207.11	ENSMUST00000058754.9	chr4	10	-	DEL	Frame_Shifting	E_9	120923078.0	120923082.0	TAAAA	-	ENSMUST00000058754.9:c.1132_1136TTTTA>	F378*	120923078.0	120923082.0	TAAAA	-	ENSMUST00000058754.9:c.1132_1136TTTTA>	F378*	CLINVAR-H0053811	CLINVAR-H0053811-M01-V01	CLINVAR	2441655.0	False	False	False	False	False	81
ZMPSTE24	ENSG00000084073.4	ENST00000372759.3	chr1	10	+	True	40751401	40751404	TCTA	-	ENST00000372759.3:c.955-193_196TCTA>		Non_Coding,I	I_7	DEL	False	4	Class 4: Mutated sequences are not identical.	0aa	0aa	Zmpste24	ENSMUSG00000043207.11	ENSMUST00000058754.9	chr4	10	-																CLINVAR-H0053782		CLINVAR	1225689.0	False	False	False	False	False	0
ZMPSTE24	ENSG00000084073.4	ENST00000372759.3	chr1	10	+	True	40756519	40756550	TTTCTAGATGAATTCTTTCCTGTGTTTTTTTT	-	ENST00000372759.3:c.1060-7_24TTTCTAGATGAATTCTTTCCTGTGTTTTTTTT>		Non_Coding,E,I	I_8	DEL	False	4	Class 4: Mutated sequences are not identical.	0aa	0aa	Zmpste24	ENSMUSG00000043207.11	ENSMUST00000058754.9	chr4	10	-																CLINVAR-H0053801		CLINVAR	801467.0	False	False	False	False	False	0
ZMPSTE24	ENSG00000084073.4	ENST00000372759.3	chr1	10	+	True	40758106	40758117	TTCTTTTTCAGG	-	ENST00000372759.3:c.1204-0_11TTCTTTTTCAGG>	X401_splice	Splice_Site	I_9	DEL	False	4	Class 4: Mutated sequences are not identical.	0aa	0aa	Zmpste24	ENSMUSG00000043207.11	ENSMUST00000058754.9	chr4	10	-																CLINVAR-H0053818		CLINVAR	140514.0	False	False	False	False	False	0
ZMPSTE24	ENSG00000084073.4	ENST00000372759.3	chr1	10	+	True	40758521	40758524	TGAA	-	ENST00000372759.3:c.180_183TGAA>		Non_Coding,3		DEL	False	4	Class 4: Mutated sequences are not identical.	0aa	0aa	Zmpste24	ENSMUSG00000043207.11	ENSMUST00000058754.9	chr4	10	-																CLINVAR-H0053837		CLINVAR	297267.0	False	False	False	False	False	0
ZMPSTE24	ENSG00000084073.4	ENST00000372759.3	chr1	10	+	True	40723996	40723997	-	T	ENST00000372759.3:c.53_54>T	I19Yfs*28	Frame_Shifting	E_1	INS	True	2	Class 2: This mutation can be modeled, but the effect may not be consistent.	4aa	31aa	Zmpste24	ENSMUSG00000043207.11	ENSMUST00000058754.9	chr4	10	-	INS	Frame_Shifting	E_1	120955143.0	120955144.0	-	A	ENSMUST00000058754.9:c.53_54>T	I19Nfs*47	120955143.0	120955144.0	-	A	ENSMUST00000058754.9:c.53_54>T	I19Nfs*47	CLINVAR-H0053685	CLINVAR-H0053685-M01-V01	CLINVAR	30584.0	False	False	False	False	False	35
ZMPSTE24	ENSG00000084073.4	ENST00000372759.3	chr1	10	+	True	40735756	40735757	-	T	ENST00000372759.3:c.584_585>T	I198Yfs*22	Frame_Shifting	E_5	INS	True	2	Class 2: This mutation can be modeled, but the effect may not be consistent.	11aa	40aa	Zmpste24	ENSMUSG00000043207.11	ENSMUST00000058754.9	chr4	10	-	INS	Frame_Shifting	E_5	120940060.0	120940061.0	-	A	ENSMUST00000058754.9:c.584_585>T	F196Lfs*22	120940060.0	120940061.0	-	A	ENSMUST00000058754.9:c.584_585>T	F196Lfs*22	CLINVAR-H0053734	CLINVAR-H0053734-M01-V01	CLINVAR	30585.0	False	False	False	False	False	51
ZMPSTE24	ENSG00000084073.4	ENST00000372759.3	chr1	10	+	True	40756542	40756543	-	T	ENST00000372759.3:c.1076_1077>T	L362Ffs*21	Frame_Shifting	E_9	INS	True	2	Class 2: This mutation can be modeled, but the effect may not be consistent.	45aa	10aa	Zmpste24	ENSMUSG00000043207.11	ENSMUST00000058754.9	chr4	10	-	INS	Frame_Shifting	E_9	120923137.0	120923138.0	-	A	ENSMUST00000058754.9:c.1076_1077>T	F363Vfs*21	120923137.0	120923138.0	-	A	ENSMUST00000058754.9:c.1076_1077>T	F363Vfs*21	CLINVAR-H0053802	CLINVAR-H0053802-M01-V01	CLINVAR	4271.0	False	False	False	False	False	55
ZMPSTE24	ENSG00000084073.4	ENST00000372759.3	chr1	10	+	True	40758158	40758159	-	T	ENST00000372759.3:c.1245_1246>T	Q417Sfs*3	Frame_Shifting	E_10	INS	True	2	Class 2: This mutation can be modeled, but the effect may not be consistent.	44aa	37aa	Zmpste24	ENSMUSG00000043207.11	ENSMUST00000058754.9	chr4	10	-	INS	Frame_Shifting	E_10	120918375.0	120918376.0	-	A	ENSMUST00000058754.9:c.1245_1246>T	Q417Sfs*3	120918375.0	120918376.0	-	A	ENSMUST00000058754.9:c.1245_1246>T	Q417Sfs*3	CLINVAR-H0053822	CLINVAR-H0053822-M01-V01	CLINVAR	817405.0	False	False	False	False	False	81
ZMPSTE24	ENSG00000084073.4	ENST00000372759.3	chr1	10	+	True	40758173	40758174	-	T	ENST00000372759.3:c.1260_1261>T	A422Cfs*8	Frame_Shifting	E_10	INS	True	2	Class 2: This mutation can be modeled, but the effect may not be consistent.	49aa	32aa	Zmpste24	ENSMUSG00000043207.11	ENSMUST00000058754.9	chr4	10	-	INS	Frame_Shifting	E_10	120918360.0	120918361.0	-	A	ENSMUST00000058754.9:c.1260_1261>T	A422Cfs*8	120918360.0	120918361.0	-	A	ENSMUST00000058754.9:c.1260_1261>T	A422Cfs*8	CLINVAR-H0053825	CLINVAR-H0053825-M01-V01	CLINVAR	140517.0	False	False	False	False	False	81
ZMPSTE24	ENSG00000084073.4	ENST00000372759.3	chr1	10	+	True	40723951	40723951	T	C	ENST00000372759.3:c.8T>C	M3T	Missense	E_1	SNP	True	0	Class 0: This mutation can be originally modeled.	2aa	3aa	Zmpste24	ENSMUSG00000043207.11	ENSMUST00000058754.9	chr4	10	-	SNP	Missense	E_1	120955189.0	120955189.0	A	G	ENSMUST00000058754.9:c.8T>C	M3T	120955189.0	120955189.0	A	G	ENSMUST00000058754.9:c.8T>C	M3T	CLINVAR-H0053678	CLINVAR-H0053678-M01-V01	CLINVAR	437336.0	False	False	False	False	False	5
ZMPSTE24	ENSG00000084073.4	ENST00000372759.3	chr1	10	+	True	40723960	40723960	C	T	ENST00000372759.3:c.17C>T	S6L	Missense	E_1	SNP	True	0	Class 0: This mutation can be originally modeled.	5aa	0aa	Zmpste24	ENSMUSG00000043207.11	ENSMUST00000058754.9	chr4	10	-	SNP	Missense	E_1	120955180.0	120955180.0	G	A	ENSMUST00000058754.9:c.17C>T	S6L	120955180.0	120955180.0	G	A	ENSMUST00000058754.9:c.17C>T	S6L	CLINVAR-H0053679	CLINVAR-H0053679-M01-V01	CLINVAR	2468970.0	False	False	False	False	False	5
ZMPSTE24	ENSG00000084073.4	ENST00000372759.3	chr1	10	+	True	40723985	40723985	G	A	ENST00000372759.3:c.42G>A	P14delinsP	Silent	E_1	SNP	True	0	Class 0: This mutation can be originally modeled.	0aa	35aa	Zmpste24	ENSMUSG00000043207.11	ENSMUST00000058754.9	chr4	10	-	SNP	Silent	E_1	120955155.0	120955155.0	A	T	ENSMUST00000058754.9:c.42T>A	P14delinsP	120955155.0	120955155.0	A	T	ENSMUST00000058754.9:c.42T>A	P14delinsP	CLINVAR-H0053682	CLINVAR-H0053682-M01-V01	CLINVAR	752460.0	False	False	False	False	False	35
ZMPSTE24	ENSG00000084073.4	ENST00000372759.3	chr1	10	+	True	40724001	40724001	T	A	ENST00000372759.3:c.58T>A	F20I	Missense	E_1	SNP	True	0	Class 0: This mutation can be originally modeled.	6aa	29aa	Zmpste24	ENSMUSG00000043207.11	ENSMUST00000058754.9	chr4	10	-	SNP	Missense	E_1	120955139.0	120955139.0	A	T	ENSMUST00000058754.9:c.58T>A	F20I	120955139.0	120955139.0	A	T	ENSMUST00000058754.9:c.58T>A	F20I	CLINVAR-H0053686	CLINVAR-H0053686-M01-V01	CLINVAR	2197489.0	False	False	False	False	False	35
ZMPSTE24	ENSG00000084073.4	ENST00000372759.3	chr1	10	+	True	40724030	40724030	A	G	ENST00000372759.3:c.87A>G	T29delinsT	Silent	E_1	SNP	True	0	Class 0: This mutation can be originally modeled.	15aa	20aa	Zmpste24	ENSMUSG00000043207.11	ENSMUST00000058754.9	chr4	10	-	SNP	Silent	E_1	120955110.0	120955110.0	C	C	ENSMUST00000058754.9:c.87G>G	T29delinsT	120955110.0	120955110.0	C	C	ENSMUST00000058754.9:c.87G>G	T29delinsT	CLINVAR-H0053687	CLINVAR-H0053687-M01-V01	CLINVAR	1930831.0	False	False	False	False	False	35
ZMPSTE24	ENSG00000084073.4	ENST00000372759.3	chr1	10	+	True	40724038	40724038	T	G	ENST00000372759.3:c.95T>G	L32R	Missense	E_1	SNP	True	0	Class 0: This mutation can be originally modeled.	18aa	17aa	Zmpste24	ENSMUSG00000043207.11	ENSMUST00000058754.9	chr4	10	-	SNP	Missense	E_1	120955102.0	120955102.0	A	C	ENSMUST00000058754.9:c.95T>G	L32R	120955102.0	120955102.0	A	C	ENSMUST00000058754.9:c.95T>G	L32R	CLINVAR-H0053688	CLINVAR-H0053688-M01-V01	CLINVAR	2050422.0	False	False	False	False	False	35
ZMPSTE24	ENSG00000084073.4	ENST00000372759.3	chr1	10	+	True	40724047	40724047	C	A	ENST00000372759.3:c.104C>A	T35N	Missense	E_1	SNP	True	0	Class 0: This mutation can be originally modeled.	21aa	14aa	Zmpste24	ENSMUSG00000043207.11	ENSMUST00000058754.9	chr4	10	-	SNP	Missense	E_1	120955093.0	120955093.0	G	T	ENSMUST00000058754.9:c.104C>A	T35N	120955093.0	120955093.0	G	T	ENSMUST00000058754.9:c.104C>A	T35N	CLINVAR-H0053689	CLINVAR-H0053689-M01-V01	CLINVAR	1386379.0	False	False	False	False	False	35
ZMPSTE24	ENSG00000084073.4	ENST00000372759.3	chr1	10	+	True	40724064	40724064	C	T	ENST00000372759.3:c.121C>T	Q41*	Nonsense	E_1	SNP	True	0	Class 0: This mutation can be originally modeled.	27aa	8aa	Zmpste24	ENSMUSG00000043207.11	ENSMUST00000058754.9	chr4	10	-	SNP	Nonsense	E_1	120955076.0	120955076.0	G	A	ENSMUST00000058754.9:c.121C>T	Q41*	120955076.0	120955076.0	G	A	ENSMUST00000058754.9:c.121C>T	Q41*	CLINVAR-H0053690	CLINVAR-H0053690-M01-V01	CLINVAR	4274.0	False	False	False	False	False	35
ZMPSTE24	ENSG00000084073.4	ENST00000372759.3	chr1	10	+	True	40726521	40726521	A	G	ENST00000372759.3:c.134A>G	Y45C	Missense	E_2	SNP	True	0	Class 0: This mutation can be originally modeled.	31aa	4aa	Zmpste24	ENSMUSG00000043207.11	ENSMUST00000058754.9	chr4	10	-	SNP	Missense	E_2	120952885.0	120952885.0	T	C	ENSMUST00000058754.9:c.134A>G	Y45C	120952885.0	120952885.0	T	C	ENSMUST00000058754.9:c.134A>G	Y45C	CLINVAR-H0053694	CLINVAR-H0053694-M01-V01	CLINVAR	1424815.0	False	False	False	False	False	35
ZMPSTE24	ENSG00000084073.4	ENST00000372759.3	chr1	10	+	True	40726546	40726546	G	A	ENST00000372759.3:c.159G>A	P53delinsP	Silent	E_2	SNP	True	0	Class 0: This mutation can be originally modeled.	0aa	0aa	Zmpste24	ENSMUSG00000043207.11	ENSMUST00000058754.9	chr4	10	-	SNP	Silent	E_2	120952863.0	120952863.0	T	T	ENSMUST00000058754.9:c.156A>A	P52delinsP	120952863.0	120952863.0	T	T	ENSMUST00000058754.9:c.156A>A	P52delinsP	CLINVAR-H0053695	CLINVAR-H0053695-M01-V01	CLINVAR	1482720.0	False	False	False	False	False	0
ZMPSTE24	ENSG00000084073.4	ENST00000372759.3	chr1	10	+	True	40726548	40726548	A	C	ENST00000372759.3:c.161A>C	E54A	Missense	E_2	SNP	True	0	Class 0: This mutation can be originally modeled.	0aa	1aa	Zmpste24	ENSMUSG00000043207.11	ENSMUST00000058754.9	chr4	10	-	SNP	Missense	E_2	120952858.0	120952858.0	T	G	ENSMUST00000058754.9:c.161A>C	E54A	120952858.0	120952858.0	T	G	ENSMUST00000058754.9:c.161A>C	E54A	CLINVAR-H0053696	CLINVAR-H0053696-M01-V01	CLINVAR	2243914.0	False	False	False	False	False	1
ZMPSTE24	ENSG00000084073.4	ENST00000372759.3	chr1	10	+	True	40726560	40726560	T	C	ENST00000372759.3:c.173T>C	I58T	Missense	E_2	SNP	True	0	Class 0: This mutation can be originally modeled.	1aa	3aa	Zmpste24	ENSMUSG00000043207.11	ENSMUST00000058754.9	chr4	10	-	SNP	Missense	E_2	120952846.0	120952846.0	A	G	ENSMUST00000058754.9:c.173T>C	I58T	120952846.0	120952846.0	A	G	ENSMUST00000058754.9:c.173T>C	I58T	CLINVAR-H0053697	CLINVAR-H0053697-M01-V01	CLINVAR	1463457.0	False	False	False	False	False	4
ZMPSTE24	ENSG00000084073.4	ENST00000372759.3	chr1	10	+	True	40726589	40726589	C	T	ENST00000372759.3:c.202C>T	R68*	Nonsense	E_2	SNP	True	0	Class 0: This mutation can be originally modeled.	5aa	18aa	Zmpste24	ENSMUSG00000043207.11	ENSMUST00000058754.9	chr4	10	-	SNP	Nonsense	E_2	120952817.0	120952817.0	G	A	ENSMUST00000058754.9:c.202C>T	R68*	120952817.0	120952817.0	G	A	ENSMUST00000058754.9:c.202C>T	R68*	CLINVAR-H0053698	CLINVAR-H0053698-M01-V01	CLINVAR	2192618.0	False	False	False	False	False	23
ZMPSTE24	ENSG00000084073.4	ENST00000372759.3	chr1	10	+	True	40726624	40726624	C	T	ENST00000372759.3:c.237C>T	F79delinsF	Silent	E_2	SNP	True	0	Class 0: This mutation can be originally modeled.	16aa	7aa	Zmpste24	ENSMUSG00000043207.11	ENSMUST00000058754.9	chr4	10	-	SNP	Silent	E_2	120952782.0	120952782.0	G	A	ENSMUST00000058754.9:c.237C>T	F79delinsF	120952782.0	120952782.0	G	A	ENSMUST00000058754.9:c.237C>T	F79delinsF	CLINVAR-H0053701	CLINVAR-H0053701-M01-V01	CLINVAR	297260.0	False	False	False	False	False	23
ZMPSTE24	ENSG00000084073.4	ENST00000372759.3	chr1	10	+	True	40726630	40726630	A	G	ENST00000372759.3:c.243A>G	S81delinsS	Silent	E_2	SNP	True	0	Class 0: This mutation can be originally modeled.	18aa	5aa	Zmpste24	ENSMUSG00000043207.11	ENSMUST00000058754.9	chr4	10	-	SNP	Silent	E_2	120952776.0	120952776.0	T	C	ENSMUST00000058754.9:c.243A>G	S81delinsS	120952776.0	120952776.0	T	C	ENSMUST00000058754.9:c.243A>G	S81delinsS	CLINVAR-H0053702	CLINVAR-H0053702-M01-V01	CLINVAR	721469.0	False	False	False	False	False	23
ZMPSTE24	ENSG00000084073.4	ENST00000372759.3	chr1	10	+	True	40733468	40733468	T	C	ENST00000372759.3:c.281T>C	L94P	Missense	E_3	SNP	True	0	Class 0: This mutation can be originally modeled.	2aa	12aa	Zmpste24	ENSMUSG00000043207.11	ENSMUST00000058754.9	chr4	10	-	SNP	Missense	E_3	120944582.0	120944582.0	A	G	ENSMUST00000058754.9:c.281T>C	L94P	120944582.0	120944582.0	A	G	ENSMUST00000058754.9:c.281T>C	L94P	CLINVAR-H0053705	CLINVAR-H0053705-M01-V01	CLINVAR	140523.0	False	False	False	False	False	14
ZMPSTE24	ENSG00000084073.4	ENST00000372759.3	chr1	10	+	True	40733512	40733512	T	G	ENST00000372759.3:c.325T>G	C109G	Missense	E_3	SNP	True	0	Class 0: This mutation can be originally modeled.	1aa	0aa	Zmpste24	ENSMUSG00000043207.11	ENSMUST00000058754.9	chr4	10	-	SNP	Missense	E_3	120944538.0	120944538.0	A	C	ENSMUST00000058754.9:c.325T>G	C109G	120944538.0	120944538.0	A	C	ENSMUST00000058754.9:c.325T>G	C109G	CLINVAR-H0053708	CLINVAR-H0053708-M01-V01	CLINVAR	130790.0	False	False	False	False	False	1
ZMPSTE24	ENSG00000084073.4	ENST00000372759.3	chr1	10	+	True	40734091	40734091	A	G	ENST00000372759.3:c.358A>G	I120V	Missense	E_4	SNP	True	0	Class 0: This mutation can be originally modeled.	8aa	0aa	Zmpste24	ENSMUSG00000043207.11	ENSMUST00000058754.9	chr4	10	-	SNP	Missense	E_4	120940622.0	120940622.0	T	C	ENSMUST00000058754.9:c.358A>G	I120V	120940622.0	120940622.0	T	C	ENSMUST00000058754.9:c.358A>G	I120V	CLINVAR-H0053713	CLINVAR-H0053713-M01-V01	CLINVAR	2016268.0	False	False	False	False	False	8
ZMPSTE24	ENSG00000084073.4	ENST00000372759.3	chr1	10	+	True	40734117	40734117	G	C	ENST00000372759.3:c.384G>C	L128delinsL	Silent	E_4	SNP	True	0	Class 0: This mutation can be originally modeled.	6aa	28aa	Zmpste24	ENSMUSG00000043207.11	ENSMUST00000058754.9	chr4	10	-	SNP	Silent	E_4	120940596.0	120940596.0	C	G	ENSMUST00000058754.9:c.384G>C	L128delinsL	120940596.0	120940596.0	C	G	ENSMUST00000058754.9:c.384G>C	L128delinsL	CLINVAR-H0053714	CLINVAR-H0053714-M01-V01	CLINVAR	1574559.0	False	False	False	False	False	34
ZMPSTE24	ENSG00000084073.4	ENST00000372759.3	chr1	10	+	True	40734128	40734128	T	C	ENST00000372759.3:c.395T>C	L132P	Missense	E_4	SNP	True	0	Class 0: This mutation can be originally modeled.	10aa	24aa	Zmpste24	ENSMUSG00000043207.11	ENSMUST00000058754.9	chr4	10	-	SNP	Missense	E_4	120940585.0	120940585.0	A	G	ENSMUST00000058754.9:c.395T>C	L132P	120940585.0	120940585.0	A	G	ENSMUST00000058754.9:c.395T>C	L132P	CLINVAR-H0053715	CLINVAR-H0053715-M01-V01	CLINVAR	1919705.0	False	False	False	False	False	34
ZMPSTE24	ENSG00000084073.4	ENST00000372759.3	chr1	10	+	True	40734164	40734164	A	G	ENST00000372759.3:c.431A>G	Y144C	Missense	E_4	SNP	True	0	Class 0: This mutation can be originally modeled.	22aa	12aa	Zmpste24	ENSMUSG00000043207.11	ENSMUST00000058754.9	chr4	10	-	SNP	Missense	E_4	120940549.0	120940549.0	T	C	ENSMUST00000058754.9:c.431A>G	Y144C	120940549.0	120940549.0	T	C	ENSMUST00000058754.9:c.431A>G	Y144C	CLINVAR-H0053717	CLINVAR-H0053717-M01-V01	CLINVAR	1905122.0	False	False	False	False	False	34
ZMPSTE24	ENSG00000084073.4	ENST00000372759.3	chr1	10	+	True	40734186	40734186	A	G	ENST00000372759.3:c.453A>G	E151delinsE	Silent	E_4	SNP	True	0	Class 0: This mutation can be originally modeled.	29aa	5aa	Zmpste24	ENSMUSG00000043207.11	ENSMUST00000058754.9	chr4	10	-	SNP	Silent	E_4	120940527.0	120940527.0	T	C	ENSMUST00000058754.9:c.453A>G	E151delinsE	120940527.0	120940527.0	T	C	ENSMUST00000058754.9:c.453A>G	E151delinsE	CLINVAR-H0053718	CLINVAR-H0053718-M01-V01	CLINVAR	729079.0	False	False	False	False	False	34
ZMPSTE24	ENSG00000084073.4	ENST00000372759.3	chr1	10	+	True	40734200	40734200	A	G	ENST00000372759.3:c.467A>G	N156S	Missense	E_4	SNP	True	0	Class 0: This mutation can be originally modeled.	34aa	0aa	Zmpste24	ENSMUSG00000043207.11	ENSMUST00000058754.9	chr4	10	-	SNP	Missense	E_4	120940513.0	120940513.0	T	C	ENSMUST00000058754.9:c.467A>G	N156S	120940513.0	120940513.0	T	C	ENSMUST00000058754.9:c.467A>G	N156S	CLINVAR-H0053719	CLINVAR-H0053719-M01-V01	CLINVAR	876968.0	False	False	False	False	False	34
ZMPSTE24	ENSG00000084073.4	ENST00000372759.3	chr1	10	+	True	40734207	40734207	G	A	ENST00000372759.3:c.474G>A	Q158delinsQ	Silent	E_4	SNP	True	0	Class 0: This mutation can be originally modeled.	0aa	2aa	Zmpste24	ENSMUSG00000043207.11	ENSMUST00000058754.9	chr4	10	-	SNP	Silent	E_4	120940506.0	120940506.0	C	T	ENSMUST00000058754.9:c.474G>A	Q158delinsQ	120940506.0	120940506.0	C	T	ENSMUST00000058754.9:c.474G>A	Q158delinsQ	CLINVAR-H0053720	CLINVAR-H0053720-M01-V01	CLINVAR	874176.0	False	False	False	False	False	2
ZMPSTE24	ENSG00000084073.4	ENST00000372759.3	chr1	10	+	True	40735670	40735670	T	G	ENST00000372759.3:c.498T>G	D166E	Missense	E_5	SNP	True	0	Class 0: This mutation can be originally modeled.	4aa	5aa	Zmpste24	ENSMUSG00000043207.11	ENSMUST00000058754.9	chr4	10	-	SNP	Missense	E_5	120940147.0	120940147.0	A	C	ENSMUST00000058754.9:c.498T>G	D166E	120940147.0	120940147.0	A	C	ENSMUST00000058754.9:c.498T>G	D166E	CLINVAR-H0053727	CLINVAR-H0053727-M01-V01	CLINVAR	2026864.0	False	False	False	False	False	9
ZMPSTE24	ENSG00000084073.4	ENST00000372759.3	chr1	10	+	True	40735705	40735705	T	A	ENST00000372759.3:c.533T>A	L178*	Nonsense	E_5	SNP	True	0	Class 0: This mutation can be originally modeled.	5aa	3aa	Zmpste24	ENSMUSG00000043207.11	ENSMUST00000058754.9	chr4	10	-	SNP	Nonsense	E_5	120940112.0	120940112.0	A	T	ENSMUST00000058754.9:c.533T>A	L178*	120940112.0	120940112.0	A	T	ENSMUST00000058754.9:c.533T>A	L178*	CLINVAR-H0053728	CLINVAR-H0053728-M01-V01	CLINVAR	1709555.0	False	False	False	False	False	8
ZMPSTE24	ENSG00000084073.4	ENST00000372759.3	chr1	10	+	True	40735707	40735707	T	C	ENST00000372759.3:c.535T>C	L179delinsL	Silent	E_5	SNP	True	0	Class 0: This mutation can be originally modeled.	6aa	2aa	Zmpste24	ENSMUSG00000043207.11	ENSMUST00000058754.9	chr4	10	-	SNP	Silent	E_5	120940110.0	120940110.0	A	G	ENSMUST00000058754.9:c.535T>C	L179delinsL	120940110.0	120940110.0	A	G	ENSMUST00000058754.9:c.535T>C	L179delinsL	CLINVAR-H0053729	CLINVAR-H0053729-M01-V01	CLINVAR	724164.0	False	False	False	False	False	8
ZMPSTE24	ENSG00000084073.4	ENST00000372759.3	chr1	10	+	True	40735727	40735727	A	G	ENST00000372759.3:c.555A>G	L185delinsL	Silent	E_5	SNP	True	0	Class 0: This mutation can be originally modeled.	1aa	50aa	Zmpste24	ENSMUSG00000043207.11	ENSMUST00000058754.9	chr4	10	-	SNP	Silent	E_5	120940090.0	120940090.0	C	C	ENSMUST00000058754.9:c.555G>G	L185delinsL	120940090.0	120940090.0	C	C	ENSMUST00000058754.9:c.555G>G	L185delinsL	CLINVAR-H0053731	CLINVAR-H0053731-M01-V01	CLINVAR	297261.0	False	False	False	False	False	51
ZMPSTE24	ENSG00000084073.4	ENST00000372759.3	chr1	10	+	True	40735746	40735746	G	A	ENST00000372759.3:c.574G>A	G192R	Missense	E_5	SNP	True	0	Class 0: This mutation can be originally modeled.	8aa	43aa	Zmpste24	ENSMUSG00000043207.11	ENSMUST00000058754.9	chr4	10	-	SNP	Missense	E_5	120940071.0	120940071.0	C	T	ENSMUST00000058754.9:c.574G>A	G192R	120940071.0	120940071.0	C	T	ENSMUST00000058754.9:c.574G>A	G192R	CLINVAR-H0053732	CLINVAR-H0053732-M01-V01	CLINVAR	591308.0	False	False	False	False	False	51
ZMPSTE24	ENSG00000084073.4	ENST00000372759.3	chr1	10	+	True	40735781	40735781	C	G	ENST00000372759.3:c.609C>G	F203L	Missense	E_5	SNP	True	0	Class 0: This mutation can be originally modeled.	19aa	32aa	Zmpste24	ENSMUSG00000043207.11	ENSMUST00000058754.9	chr4	10	-	SNP	Missense	E_5	120940036.0	120940036.0	G	C	ENSMUST00000058754.9:c.609C>G	F203L	120940036.0	120940036.0	G	C	ENSMUST00000058754.9:c.609C>G	F203L	CLINVAR-H0053736	CLINVAR-H0053736-M01-V01	CLINVAR	1480494.0	False	False	False	False	False	51
ZMPSTE24	ENSG00000084073.4	ENST00000372759.3	chr1	10	+	True	40737582	40737582	A	G	ENST00000372759.3:c.644A>G	Y215C	Missense	E_6	SNP	True	0	Class 0: This mutation can be originally modeled.	31aa	20aa	Zmpste24	ENSMUSG00000043207.11	ENSMUST00000058754.9	chr4	10	-	SNP	Missense	E_6	120938494.0	120938494.0	T	C	ENSMUST00000058754.9:c.644A>G	Y215C	120938494.0	120938494.0	T	C	ENSMUST00000058754.9:c.644A>G	Y215C	CLINVAR-H0053744	CLINVAR-H0053744-M01-V01	CLINVAR	497759.0	False	False	False	False	False	51
ZMPSTE24	ENSG00000084073.4	ENST00000372759.3	chr1	10	+	True	40737589	40737589	T	C	ENST00000372759.3:c.651T>C	D217delinsD	Silent	E_6	SNP	True	0	Class 0: This mutation can be originally modeled.	33aa	18aa	Zmpste24	ENSMUSG00000043207.11	ENSMUST00000058754.9	chr4	10	-	SNP	Silent	E_6	120938487.0	120938487.0	G	G	ENSMUST00000058754.9:c.651C>C	D217delinsD	120938487.0	120938487.0	G	G	ENSMUST00000058754.9:c.651C>C	D217delinsD	CLINVAR-H0053745	CLINVAR-H0053745-M01-V01	CLINVAR	95316.0	False	False	False	False	False	51
ZMPSTE24	ENSG00000084073.4	ENST00000372759.3	chr1	10	+	True	40737590	40737590	T	G	ENST00000372759.3:c.652T>G	Y218D	Missense	E_6	SNP	True	0	Class 0: This mutation can be originally modeled.	34aa	17aa	Zmpste24	ENSMUSG00000043207.11	ENSMUST00000058754.9	chr4	10	-	SNP	Missense	E_6	120938486.0	120938486.0	A	C	ENSMUST00000058754.9:c.652T>G	Y218D	120938486.0	120938486.0	A	C	ENSMUST00000058754.9:c.652T>G	Y218D	CLINVAR-H0053746	CLINVAR-H0053746-M01-V01	CLINVAR	1385142.0	False	False	False	False	False	51
ZMPSTE24	ENSG00000084073.4	ENST00000372759.3	chr1	10	+	True	40737629	40737629	G	T	ENST00000372759.3:c.691G>T	E231*	Nonsense	E_6	SNP	True	0	Class 0: This mutation can be originally modeled.	47aa	4aa	Zmpste24	ENSMUSG00000043207.11	ENSMUST00000058754.9	chr4	10	-	SNP	Nonsense	E_6	120938447.0	120938447.0	C	A	ENSMUST00000058754.9:c.691G>T	E231*	120938447.0	120938447.0	C	A	ENSMUST00000058754.9:c.691G>T	E231*	CLINVAR-H0053747	CLINVAR-H0053747-M01-V01	CLINVAR	140536.0	False	False	False	False	False	51
ZMPSTE24	ENSG00000084073.4	ENST00000372759.3	chr1	10	+	True	40737647	40737647	G	T	ENST00000372759.3:c.709G>T	E237*	Nonsense	E_6	SNP	True	0	Class 0: This mutation can be originally modeled.	0aa	52aa	Zmpste24	ENSMUSG00000043207.11	ENSMUST00000058754.9	chr4	10	-	SNP	Nonsense	E_6	120938429.0	120938429.0	C	A	ENSMUST00000058754.9:c.709G>T	E237*	120938429.0	120938429.0	C	A	ENSMUST00000058754.9:c.709G>T	E237*	CLINVAR-H0053748	CLINVAR-H0053748-M01-V01	CLINVAR	140537.0	False	False	False	False	False	52
ZMPSTE24	ENSG00000084073.4	ENST00000372759.3	chr1	10	+	True	40737650	40737650	A	G	ENST00000372759.3:c.712A>G	I238V	Missense	E_6	SNP	True	0	Class 0: This mutation can be originally modeled.	1aa	51aa	Zmpste24	ENSMUSG00000043207.11	ENSMUST00000058754.9	chr4	10	-	SNP	Missense	E_6	120938426.0	120938426.0	T	C	ENSMUST00000058754.9:c.712A>G	I238V	120938426.0	120938426.0	T	C	ENSMUST00000058754.9:c.712A>G	I238V	CLINVAR-H0053749	CLINVAR-H0053749-M01-V01	CLINVAR	2212899.0	False	False	False	False	False	52
ZMPSTE24	ENSG00000084073.4	ENST00000372759.3	chr1	10	+	True	40737653	40737653	G	A	ENST00000372759.3:c.715G>A	E239K	Missense	E_6	SNP	True	0	Class 0: This mutation can be originally modeled.	2aa	50aa	Zmpste24	ENSMUSG00000043207.11	ENSMUST00000058754.9	chr4	10	-	SNP	Missense	E_6	120938423.0	120938423.0	C	T	ENSMUST00000058754.9:c.715G>A	E239K	120938423.0	120938423.0	C	T	ENSMUST00000058754.9:c.715G>A	E239K	CLINVAR-H0053750	CLINVAR-H0053750-M01-V01	CLINVAR	874177.0	False	False	False	False	False	52
ZMPSTE24	ENSG00000084073.4	ENST00000372759.3	chr1	10	+	True	40737653	40737653	G	T	ENST00000372759.3:c.715G>T	E239*	Nonsense	E_6	SNP	True	0	Class 0: This mutation can be originally modeled.	2aa	50aa	Zmpste24	ENSMUSG00000043207.11	ENSMUST00000058754.9	chr4	10	-	SNP	Nonsense	E_6	120938423.0	120938423.0	C	A	ENSMUST00000058754.9:c.715G>T	E239*	120938423.0	120938423.0	C	A	ENSMUST00000058754.9:c.715G>T	E239*	CLINVAR-H0053751	CLINVAR-H0053751-M01-V01	CLINVAR	4276.0	False	False	False	False	False	52
ZMPSTE24	ENSG00000084073.4	ENST00000372759.3	chr1	10	+	True	40737666	40737666	A	G	ENST00000372759.3:c.728A>G	K243R	Missense	E_6	SNP	True	0	Class 0: This mutation can be originally modeled.	6aa	46aa	Zmpste24	ENSMUSG00000043207.11	ENSMUST00000058754.9	chr4	10	-	SNP	Missense	E_6	120938410.0	120938410.0	T	C	ENSMUST00000058754.9:c.728A>G	K243R	120938410.0	120938410.0	T	C	ENSMUST00000058754.9:c.728A>G	K243R	CLINVAR-H0053752	CLINVAR-H0053752-M01-V01	CLINVAR	1410973.0	False	False	False	False	False	52
ZMPSTE24	ENSG00000084073.4	ENST00000372759.3	chr1	10	+	True	40737681	40737681	C	T	ENST00000372759.3:c.743C>T	P248L	Missense	E_6	SNP	True	0	Class 0: This mutation can be originally modeled.	11aa	41aa	Zmpste24	ENSMUSG00000043207.11	ENSMUST00000058754.9	chr4	10	-	SNP	Missense	E_6	120938395.0	120938395.0	G	A	ENSMUST00000058754.9:c.743C>T	P248L	120938395.0	120938395.0	G	A	ENSMUST00000058754.9:c.743C>T	P248L	CLINVAR-H0053753	CLINVAR-H0053753-M01-V01	CLINVAR	4275.0	False	False	False	False	False	52
ZMPSTE24	ENSG00000084073.4	ENST00000372759.3	chr1	10	+	True	40737688	40737688	G	A	ENST00000372759.3:c.750G>A	T250delinsT	Silent	E_6	SNP	True	0	Class 0: This mutation can be originally modeled.	13aa	39aa	Zmpste24	ENSMUSG00000043207.11	ENSMUST00000058754.9	chr4	10	-	SNP	Silent	E_6	120938388.0	120938388.0	A	T	ENSMUST00000058754.9:c.750T>A	T250delinsT	120938388.0	120938388.0	A	T	ENSMUST00000058754.9:c.750T>A	T250delinsT	CLINVAR-H0053754	CLINVAR-H0053754-M01-V01	CLINVAR	593781.0	False	False	False	False	False	52
ZMPSTE24	ENSG00000084073.4	ENST00000372759.3	chr1	10	+	True	40747039	40747039	A	G	ENST00000372759.3:c.794A>G	N265S	Missense	E_7	SNP	True	0	Class 0: This mutation can be originally modeled.	28aa	24aa	Zmpste24	ENSMUSG00000043207.11	ENSMUST00000058754.9	chr4	10	-	SNP	Missense	E_7	120931830.0	120931830.0	T	C	ENSMUST00000058754.9:c.794A>G	N265S	120931830.0	120931830.0	T	C	ENSMUST00000058754.9:c.794A>G	N265S	CLINVAR-H0053760	CLINVAR-H0053760-M01-V01	CLINVAR	140540.0	False	False	False	False	False	52
ZMPSTE24	ENSG00000084073.4	ENST00000372759.3	chr1	10	+	True	40747043	40747043	T	C	ENST00000372759.3:c.798T>C	A266delinsA	Silent	E_7	SNP	True	0	Class 0: This mutation can be originally modeled.	29aa	23aa	Zmpste24	ENSMUSG00000043207.11	ENSMUST00000058754.9	chr4	10	-	SNP	Silent	E_7	120931826.0	120931826.0	A	G	ENSMUST00000058754.9:c.798T>C	A266delinsA	120931826.0	120931826.0	A	G	ENSMUST00000058754.9:c.798T>C	A266delinsA	CLINVAR-H0053761	CLINVAR-H0053761-M01-V01	CLINVAR	1938046.0	False	False	False	False	False	52
ZMPSTE24	ENSG00000084073.4	ENST00000372759.3	chr1	10	+	True	40747055	40747055	C	T	ENST00000372759.3:c.810C>T	G270delinsG	Silent	E_7	SNP	True	0	Class 0: This mutation can be originally modeled.	33aa	19aa	Zmpste24	ENSMUSG00000043207.11	ENSMUST00000058754.9	chr4	10	-	SNP	Silent	E_7	120931814.0	120931814.0	G	A	ENSMUST00000058754.9:c.810C>T	G270delinsG	120931814.0	120931814.0	G	A	ENSMUST00000058754.9:c.810C>T	G270delinsG	CLINVAR-H0053762	CLINVAR-H0053762-M01-V01	CLINVAR	743199.0	False	False	False	False	False	52
ZMPSTE24	ENSG00000084073.4	ENST00000372759.3	chr1	10	+	True	40747071	40747071	C	T	ENST00000372759.3:c.826C>T	R276*	Nonsense	E_7	SNP	True	0	Class 0: This mutation can be originally modeled.	39aa	13aa	Zmpste24	ENSMUSG00000043207.11	ENSMUST00000058754.9	chr4	10	-	SNP	Nonsense	E_7	120931798.0	120931798.0	T	A	ENSMUST00000058754.9:c.826A>T	R276*	120931798.0	120931798.0	T	A	ENSMUST00000058754.9:c.826A>T	R276*	CLINVAR-H0053764	CLINVAR-H0053764-M01-V01	CLINVAR	140541.0	False	False	False	False	False	52
ZMPSTE24	ENSG00000084073.4	ENST00000372759.3	chr1	10	+	True	40747087	40747087	A	G	ENST00000372759.3:c.842A>G	D281G	Missense	E_7	SNP	True	0	Class 0: This mutation can be originally modeled.	44aa	8aa	Zmpste24	ENSMUSG00000043207.11	ENSMUST00000058754.9	chr4	10	-	SNP	Missense	E_7	120931782.0	120931782.0	T	C	ENSMUST00000058754.9:c.842A>G	D281G	120931782.0	120931782.0	T	C	ENSMUST00000058754.9:c.842A>G	D281G	CLINVAR-H0053767	CLINVAR-H0053767-M01-V01	CLINVAR	2266038.0	False	False	False	False	False	52
ZMPSTE24	ENSG00000084073.4	ENST00000372759.3	chr1	10	+	True	40747095	40747095	C	T	ENST00000372759.3:c.850C>T	L284delinsL	Silent	E_7	SNP	True	0	Class 0: This mutation can be originally modeled.	47aa	5aa	Zmpste24	ENSMUSG00000043207.11	ENSMUST00000058754.9	chr4	10	-	SNP	Silent	E_7	120931774.0	120931774.0	G	A	ENSMUST00000058754.9:c.850C>T	L284delinsL	120931774.0	120931774.0	G	A	ENSMUST00000058754.9:c.850C>T	L284delinsL	CLINVAR-H0053768	CLINVAR-H0053768-M01-V01	CLINVAR	754897.0	False	False	False	False	False	52
ZMPSTE24	ENSG00000084073.4	ENST00000372759.3	chr1	10	+	True	40747106	40747106	C	T	ENST00000372759.3:c.861C>T	Y287delinsY	Silent	E_7	SNP	True	0	Class 0: This mutation can be originally modeled.	50aa	2aa	Zmpste24	ENSMUSG00000043207.11	ENSMUST00000058754.9	chr4	10	-	SNP	Silent	E_7	120931763.0	120931763.0	G	A	ENSMUST00000058754.9:c.861C>T	Y287delinsY	120931763.0	120931763.0	G	A	ENSMUST00000058754.9:c.861C>T	Y287delinsY	CLINVAR-H0053769	CLINVAR-H0053769-M01-V01	CLINVAR	761202.0	False	False	False	False	False	52
ZMPSTE24	ENSG00000084073.4	ENST00000372759.3	chr1	10	+	True	40747120	40747120	A	G	ENST00000372759.3:c.875A>G	K292R	Missense	E_7	SNP	True	0	Class 0: This mutation can be originally modeled.	1aa	1aa	Zmpste24	ENSMUSG00000043207.11	ENSMUST00000058754.9	chr4	10	-	SNP	Missense	E_7	120931749.0	120931749.0	T	C	ENSMUST00000058754.9:c.875A>G	K292R	120931749.0	120931749.0	T	C	ENSMUST00000058754.9:c.875A>G	K292R	CLINVAR-H0053772	CLINVAR-H0053772-M01-V01	CLINVAR	2554276.0	False	False	False	False	False	2
ZMPSTE24	ENSG00000084073.4	ENST00000372759.3	chr1	10	+	True	40747152	40747152	C	T	ENST00000372759.3:c.907C>T	R303C	Missense	E_7	SNP	True	0	Class 0: This mutation can be originally modeled.	0aa	1aa	Zmpste24	ENSMUSG00000043207.11	ENSMUST00000058754.9	chr4	10	-	SNP	Missense	E_7	120931717.0	120931717.0	G	A	ENSMUST00000058754.9:c.907C>T	R303C	120931717.0	120931717.0	G	A	ENSMUST00000058754.9:c.907C>T	R303C	CLINVAR-H0053774	CLINVAR-H0053774-M01-V01	CLINVAR	2081959.0	False	False	False	False	False	1
ZMPSTE24	ENSG00000084073.4	ENST00000372759.3	chr1	10	+	True	40747153	40747153	G	A	ENST00000372759.3:c.908G>A	R303H	Missense	E_7	SNP	True	0	Class 0: This mutation can be originally modeled.	0aa	1aa	Zmpste24	ENSMUSG00000043207.11	ENSMUST00000058754.9	chr4	10	-	SNP	Missense	E_7	120931716.0	120931716.0	C	T	ENSMUST00000058754.9:c.908G>A	R303H	120931716.0	120931716.0	C	T	ENSMUST00000058754.9:c.908G>A	R303H	CLINVAR-H0053775	CLINVAR-H0053775-M01-V01	CLINVAR	1523431.0	False	False	False	False	False	1
ZMPSTE24	ENSG00000084073.4	ENST00000372759.3	chr1	10	+	True	40747155	40747155	A	G	ENST00000372759.3:c.910A>G	N304D	Missense	E_7	SNP	True	0	Class 0: This mutation can be originally modeled.	1aa	0aa	Zmpste24	ENSMUSG00000043207.11	ENSMUST00000058754.9	chr4	10	-	SNP	Missense	E_7	120931714.0	120931714.0	T	C	ENSMUST00000058754.9:c.910A>G	N304D	120931714.0	120931714.0	T	C	ENSMUST00000058754.9:c.910A>G	N304D	CLINVAR-H0053776	CLINVAR-H0053776-M01-V01	CLINVAR	1501218.0	False	False	False	False	False	1
ZMPSTE24	ENSG00000084073.4	ENST00000372759.3	chr1	10	+	True	40747178	40747178	A	G	ENST00000372759.3:c.933A>G	E311delinsE	Silent	E_7	SNP	True	0	Class 0: This mutation can be originally modeled.	1aa	1aa	Zmpste24	ENSMUSG00000043207.11	ENSMUST00000058754.9	chr4	10	-	SNP	Silent	E_7	120931691.0	120931691.0	T	C	ENSMUST00000058754.9:c.933A>G	E311delinsE	120931691.0	120931691.0	T	C	ENSMUST00000058754.9:c.933A>G	E311delinsE	CLINVAR-H0053777	CLINVAR-H0053777-M01-V01	CLINVAR	282986.0	False	False	False	False	False	2
ZMPSTE24	ENSG00000084073.4	ENST00000372759.3	chr1	10	+	True	40751599	40751599	T	C	ENST00000372759.3:c.957T>C	N319delinsN	Silent	E_8	SNP	True	0	Class 0: This mutation can be originally modeled.	5aa	50aa	Zmpste24	ENSMUSG00000043207.11	ENSMUST00000058754.9	chr4	10	-	SNP	Silent	E_8	120926009.0	120926009.0	A	G	ENSMUST00000058754.9:c.957T>C	N319delinsN	120926009.0	120926009.0	A	G	ENSMUST00000058754.9:c.957T>C	N319delinsN	CLINVAR-H0053786	CLINVAR-H0053786-M01-V01	CLINVAR	2051032.0	False	False	False	False	False	55
ZMPSTE24	ENSG00000084073.4	ENST00000372759.3	chr1	10	+	True	40751632	40751632	C	T	ENST00000372759.3:c.990C>T	L330delinsL	Silent	E_8	SNP	True	0	Class 0: This mutation can be originally modeled.	16aa	39aa	Zmpste24	ENSMUSG00000043207.11	ENSMUST00000058754.9	chr4	10	-	SNP	Silent	E_8	120925976.0	120925976.0	C	A	ENSMUST00000058754.9:c.990G>T	L330delinsL	120925976.0	120925976.0	C	A	ENSMUST00000058754.9:c.990G>T	L330delinsL	CLINVAR-H0053788	CLINVAR-H0053788-M01-V01	CLINVAR	140543.0	False	False	False	False	False	55
ZMPSTE24	ENSG00000084073.4	ENST00000372759.3	chr1	10	+	True	40751639	40751639	C	A	ENST00000372759.3:c.997C>A	L333I	Missense	E_8	SNP	True	0	Class 0: This mutation can be originally modeled.	19aa	36aa	Zmpste24	ENSMUSG00000043207.11	ENSMUST00000058754.9	chr4	10	-	SNP	Missense	E_8	120925969.0	120925969.0	G	T	ENSMUST00000058754.9:c.997C>A	L333I	120925969.0	120925969.0	G	T	ENSMUST00000058754.9:c.997C>A	L333I	CLINVAR-H0053789	CLINVAR-H0053789-M01-V01	CLINVAR	1905058.0	False	False	False	False	False	55
ZMPSTE24	ENSG00000084073.4	ENST00000372759.3	chr1	10	+	True	40751660	40751660	T	C	ENST00000372759.3:c.1018T>C	W340R	Missense	E_8	SNP	True	0	Class 0: This mutation can be originally modeled.	26aa	29aa	Zmpste24	ENSMUSG00000043207.11	ENSMUST00000058754.9	chr4	10	-	SNP	Missense	E_8	120925948.0	120925948.0	A	G	ENSMUST00000058754.9:c.1018T>C	W340R	120925948.0	120925948.0	A	G	ENSMUST00000058754.9:c.1018T>C	W340R	CLINVAR-H0053790	CLINVAR-H0053790-M01-V01	CLINVAR	4272.0	False	False	False	False	False	55
ZMPSTE24	ENSG00000084073.4	ENST00000372759.3	chr1	10	+	True	40751661	40751661	G	A	ENST00000372759.3:c.1019G>A	W340*	Nonsense	E_8	SNP	True	0	Class 0: This mutation can be originally modeled.	26aa	29aa	Zmpste24	ENSMUSG00000043207.11	ENSMUST00000058754.9	chr4	10	-	SNP	Nonsense	E_8	120925947.0	120925947.0	C	T	ENSMUST00000058754.9:c.1019G>A	W340*	120925947.0	120925947.0	C	T	ENSMUST00000058754.9:c.1019G>A	W340*	CLINVAR-H0053791	CLINVAR-H0053791-M01-V01	CLINVAR	1412497.0	False	False	False	False	False	55
ZMPSTE24	ENSG00000084073.4	ENST00000372759.3	chr1	10	+	True	40751662	40751662	G	A	ENST00000372759.3:c.1020G>A	W340*	Nonsense	E_8	SNP	True	0	Class 0: This mutation can be originally modeled.	26aa	29aa	Zmpste24	ENSMUSG00000043207.11	ENSMUST00000058754.9	chr4	10	-	SNP	Nonsense	E_8	120925946.0	120925946.0	C	T	ENSMUST00000058754.9:c.1020G>A	W340*	120925946.0	120925946.0	C	T	ENSMUST00000058754.9:c.1020G>A	W340*	CLINVAR-H0053792	CLINVAR-H0053792-M01-V01	CLINVAR	140509.0	False	False	False	False	False	55
ZMPSTE24	ENSG00000084073.4	ENST00000372759.3	chr1	10	+	True	40751670	40751670	G	A	ENST00000372759.3:c.1028G>A	G343E	Missense	E_8	SNP	True	0	Class 0: This mutation can be originally modeled.	29aa	26aa	Zmpste24	ENSMUSG00000043207.11	ENSMUST00000058754.9	chr4	10	-	SNP	Missense	E_8	120925938.0	120925938.0	C	T	ENSMUST00000058754.9:c.1028G>A	G343E	120925938.0	120925938.0	C	T	ENSMUST00000058754.9:c.1028G>A	G343E	CLINVAR-H0053793	CLINVAR-H0053793-M01-V01	CLINVAR	875107.0	False	False	False	False	False	55
ZMPSTE24	ENSG00000084073.4	ENST00000372759.3	chr1	10	+	True	40751677	40751677	A	G	ENST00000372759.3:c.1035A>G	T345delinsT	Silent	E_8	SNP	True	0	Class 0: This mutation can be originally modeled.	31aa	24aa	Zmpste24	ENSMUSG00000043207.11	ENSMUST00000058754.9	chr4	10	-	SNP	Silent	E_8	120925931.0	120925931.0	T	C	ENSMUST00000058754.9:c.1035A>G	T345delinsT	120925931.0	120925931.0	T	C	ENSMUST00000058754.9:c.1035A>G	T345delinsT	CLINVAR-H0053794	CLINVAR-H0053794-M01-V01	CLINVAR	140510.0	False	False	False	False	False	55
ZMPSTE24	ENSG00000084073.4	ENST00000372759.3	chr1	10	+	True	40751692	40751692	T	C	ENST00000372759.3:c.1050T>C	I350delinsI	Silent	E_8	SNP	True	0	Class 0: This mutation can be originally modeled.	36aa	19aa	Zmpste24	ENSMUSG00000043207.11	ENSMUST00000058754.9	chr4	10	-	SNP	Silent	E_8	120925916.0	120925916.0	A	G	ENSMUST00000058754.9:c.1050T>C	I350delinsI	120925916.0	120925916.0	A	G	ENSMUST00000058754.9:c.1050T>C	I350delinsI	CLINVAR-H0053795	CLINVAR-H0053795-M01-V01	CLINVAR	297264.0	False	False	False	False	False	55
ZMPSTE24	ENSG00000084073.4	ENST00000372759.3	chr1	10	+	True	40756551	40756551	T	A	ENST00000372759.3:c.1085T>A	L362*	Nonsense	E_9	SNP	True	0	Class 0: This mutation can be originally modeled.	48aa	7aa	Zmpste24	ENSMUSG00000043207.11	ENSMUST00000058754.9	chr4	10	-	SNP	Nonsense	E_9	120923129.0	120923129.0	A	T	ENSMUST00000058754.9:c.1085T>A	L362*	120923129.0	120923129.0	A	T	ENSMUST00000058754.9:c.1085T>A	L362*	CLINVAR-H0053804	CLINVAR-H0053804-M01-V01	CLINVAR	1323784.0	False	False	False	False	False	55
ZMPSTE24	ENSG00000084073.4	ENST00000372759.3	chr1	10	+	True	40756552	40756552	A	G	ENST00000372759.3:c.1086A>G	L362delinsL	Silent	E_9	SNP	True	0	Class 0: This mutation can be originally modeled.	48aa	7aa	Zmpste24	ENSMUSG00000043207.11	ENSMUST00000058754.9	chr4	10	-	SNP	Silent	E_9	120923128.0	120923128.0	C	C	ENSMUST00000058754.9:c.1086G>G	L362delinsL	120923128.0	120923128.0	C	C	ENSMUST00000058754.9:c.1086G>G	L362delinsL	CLINVAR-H0053805	CLINVAR-H0053805-M01-V01	CLINVAR	727059.0	False	False	False	False	False	55
ZMPSTE24	ENSG00000084073.4	ENST00000372759.3	chr1	10	+	True	40756560	40756560	T	G	ENST00000372759.3:c.1094T>G	V365G	Missense	E_9	SNP	True	0	Class 0: This mutation can be originally modeled.	51aa	4aa	Zmpste24	ENSMUSG00000043207.11	ENSMUST00000058754.9	chr4	10	-	SNP	Missense	E_9	120923120.0	120923120.0	A	C	ENSMUST00000058754.9:c.1094T>G	V365G	120923120.0	120923120.0	A	C	ENSMUST00000058754.9:c.1094T>G	V365G	CLINVAR-H0053806	CLINVAR-H0053806-M01-V01	CLINVAR	1364925.0	False	False	False	False	False	55
ZMPSTE24	ENSG00000084073.4	ENST00000372759.3	chr1	10	+	True	40756563	40756563	T	G	ENST00000372759.3:c.1097T>G	L366*	Nonsense	E_9	SNP	True	0	Class 0: This mutation can be originally modeled.	52aa	3aa	Zmpste24	ENSMUSG00000043207.11	ENSMUST00000058754.9	chr4	10	-	SNP	Nonsense	E_9	120923117.0	120923117.0	A	C	ENSMUST00000058754.9:c.1097T>G	L366*	120923117.0	120923117.0	A	C	ENSMUST00000058754.9:c.1097T>G	L366*	CLINVAR-H0053807	CLINVAR-H0053807-M01-V01	CLINVAR	620353.0	False	False	False	False	False	55
ZMPSTE24	ENSG00000084073.4	ENST00000372759.3	chr1	10	+	True	40756570	40756570	T	C	ENST00000372759.3:c.1104T>C	G368delinsG	Silent	E_9	SNP	True	0	Class 0: This mutation can be originally modeled.	54aa	1aa	Zmpste24	ENSMUSG00000043207.11	ENSMUST00000058754.9	chr4	10	-	SNP	Silent	E_9	120923110.0	120923110.0	A	G	ENSMUST00000058754.9:c.1104T>C	G368delinsG	120923110.0	120923110.0	A	G	ENSMUST00000058754.9:c.1104T>C	G368delinsG	CLINVAR-H0053808	CLINVAR-H0053808-M01-V01	CLINVAR	757087.0	False	False	False	False	False	55
ZMPSTE24	ENSG00000084073.4	ENST00000372759.3	chr1	10	+	True	40756571	40756571	C	T	ENST00000372759.3:c.1105C>T	R369*	Nonsense	E_9	SNP	True	0	Class 0: This mutation can be originally modeled.	55aa	0aa	Zmpste24	ENSMUSG00000043207.11	ENSMUST00000058754.9	chr4	10	-	SNP	Nonsense	E_9	120923109.0	120923109.0	G	A	ENSMUST00000058754.9:c.1105C>T	R369*	120923109.0	120923109.0	G	A	ENSMUST00000058754.9:c.1105C>T	R369*	CLINVAR-H0053809	CLINVAR-H0053809-M01-V01	CLINVAR	140512.0	False	False	False	False	False	55
ZMPSTE24	ENSG00000084073.4	ENST00000372759.3	chr1	10	+	True	40756572	40756572	G	A	ENST00000372759.3:c.1106G>A	R369Q	Missense	E_9	SNP	True	0	Class 0: This mutation can be originally modeled.	55aa	0aa	Zmpste24	ENSMUSG00000043207.11	ENSMUST00000058754.9	chr4	10	-	SNP	Missense	E_9	120923108.0	120923108.0	C	T	ENSMUST00000058754.9:c.1106G>A	R369Q	120923108.0	120923108.0	C	T	ENSMUST00000058754.9:c.1106G>A	R369Q	CLINVAR-H0053810	CLINVAR-H0053810-M01-V01	CLINVAR	297265.0	False	False	False	False	False	55
ZMPSTE24	ENSG00000084073.4	ENST00000372759.3	chr1	10	+	True	40756612	40756612	A	G	ENST00000372759.3:c.1146A>G	Q382delinsQ	Silent	E_9	SNP	True	0	Class 0: This mutation can be originally modeled.	11aa	71aa	Zmpste24	ENSMUSG00000043207.11	ENSMUST00000058754.9	chr4	10	-	SNP	Silent	E_9	120923068.0	120923068.0	T	C	ENSMUST00000058754.9:c.1146A>G	Q382delinsQ	120923068.0	120923068.0	T	C	ENSMUST00000058754.9:c.1146A>G	Q382delinsQ	CLINVAR-H0053812	CLINVAR-H0053812-M01-V01	CLINVAR	1457612.0	False	False	False	False	False	82
ZMPSTE24	ENSG00000084073.4	ENST00000372759.3	chr1	10	+	True	40756631	40756631	T	C	ENST00000372759.3:c.1165T>C	L389delinsL	Silent	E_9	SNP	True	0	Class 0: This mutation can be originally modeled.	18aa	64aa	Zmpste24	ENSMUSG00000043207.11	ENSMUST00000058754.9	chr4	10	-	SNP	Silent	E_9	120923049.0	120923049.0	A	G	ENSMUST00000058754.9:c.1165T>C	L389delinsL	120923049.0	120923049.0	A	G	ENSMUST00000058754.9:c.1165T>C	L389delinsL	CLINVAR-H0053813	CLINVAR-H0053813-M01-V01	CLINVAR	725823.0	False	False	False	False	False	82
