## Supplementary material for "Computational modeling of human genetic variants in mice": H2M_Database_v1.csv (part 1776 of 1838)

gene_name_h	gene_id_h	tx_id_h	chr_h	exon_num_h	strand_h	match	start_h	end_h	ref_seq_h	alt_seq_h	HGVSc_h	HGVSp_h	classification_h	exon_h	type_h	status	class	statement	flank_size_left	flank_size_right	gene_name_m	gene_id_m	tx_id_m	chr_m	exon_num_m	strand_m	type_m	classification_m	exon_m	start_m_ori	end_m_ori	ref_seq_m_ori	alt_seq_m_ori	HGVSc_m_ori	HGVSp_m_ori	start_m	end_m	ref_seq_m	alt_seq_m	HGVSc_m	HGVSp_m	ID_human	ID_mouse	Database	ID_db	pe_human	pe_mouse	be_human	be_mouse	expanded	flank_size
ZMPSTE24	ENSG00000084073.4	ENST00000372759.3	chr1	10	+	True	40756658	40756658	C	T	ENST00000372759.3:c.1192C>T	P398S	Missense	E_9	SNP	True	0	Class 0: This mutation can be originally modeled.	27aa	55aa	Zmpste24	ENSMUSG00000043207.11	ENSMUST00000058754.9	chr4	10	-	SNP	Missense	E_9	120923022.0	120923022.0	G	A	ENSMUST00000058754.9:c.1192C>T	P398S	120923022.0	120923022.0	G	A	ENSMUST00000058754.9:c.1192C>T	P398S	CLINVAR-H0053814	CLINVAR-H0053814-M01-V01	CLINVAR	2128053.0	False	False	False	False	False	82
ZMPSTE24	ENSG00000084073.4	ENST00000372759.3	chr1	10	+	True	40758148	40758148	G	A	ENST00000372759.3:c.1235G>A	R412H	Missense	E_10	SNP	True	0	Class 0: This mutation can be originally modeled.	41aa	41aa	Zmpste24	ENSMUSG00000043207.11	ENSMUST00000058754.9	chr4	10	-	SNP	Missense	E_10	120918386.0	120918386.0	C	T	ENSMUST00000058754.9:c.1235G>A	R412H	120918386.0	120918386.0	C	T	ENSMUST00000058754.9:c.1235G>A	R412H	CLINVAR-H0053821	CLINVAR-H0053821-M01-V01	CLINVAR	2184876.0	False	False	False	False	False	82
ZMPSTE24	ENSG00000084073.4	ENST00000372759.3	chr1	10	+	True	40758162	40758162	C	T	ENST00000372759.3:c.1249C>T	Q417*	Nonsense	E_10	SNP	True	0	Class 0: This mutation can be originally modeled.	46aa	36aa	Zmpste24	ENSMUSG00000043207.11	ENSMUST00000058754.9	chr4	10	-	SNP	Nonsense	E_10	120918372.0	120918372.0	G	A	ENSMUST00000058754.9:c.1249C>T	Q417*	120918372.0	120918372.0	G	A	ENSMUST00000058754.9:c.1249C>T	Q417*	CLINVAR-H0053823	CLINVAR-H0053823-M01-V01	CLINVAR	140516.0	False	False	False	False	False	82
ZMPSTE24	ENSG00000084073.4	ENST00000372759.3	chr1	10	+	True	40758172	40758172	C	G	ENST00000372759.3:c.1259C>G	A420G	Missense	E_10	SNP	True	0	Class 0: This mutation can be originally modeled.	49aa	33aa	Zmpste24	ENSMUSG00000043207.11	ENSMUST00000058754.9	chr4	10	-	SNP	Missense	E_10	120918362.0	120918362.0	G	C	ENSMUST00000058754.9:c.1259C>G	A420G	120918362.0	120918362.0	G	C	ENSMUST00000058754.9:c.1259C>G	A420G	CLINVAR-H0053824	CLINVAR-H0053824-M01-V01	CLINVAR	876056.0	False	False	False	False	False	82
ZMPSTE24	ENSG00000084073.4	ENST00000372759.3	chr1	10	+	True	40758190	40758190	G	A	ENST00000372759.3:c.1277G>A	G426E	Missense	E_10	SNP	True	0	Class 0: This mutation can be originally modeled.	55aa	27aa	Zmpste24	ENSMUSG00000043207.11	ENSMUST00000058754.9	chr4	10	-	SNP	Missense	E_10	120918344.0	120918344.0	C	T	ENSMUST00000058754.9:c.1277G>A	G426E	120918344.0	120918344.0	C	T	ENSMUST00000058754.9:c.1277G>A	G426E	CLINVAR-H0053826	CLINVAR-H0053826-M01-V01	CLINVAR	876057.0	False	False	False	False	False	82
ZMPSTE24	ENSG00000084073.4	ENST00000372759.3	chr1	10	+	True	40758234	40758234	G	A	ENST00000372759.3:c.1321G>A	D441N	Missense	E_10	SNP	True	0	Class 0: This mutation can be originally modeled.	70aa	12aa	Zmpste24	ENSMUSG00000043207.11	ENSMUST00000058754.9	chr4	10	-	SNP	Missense	E_10	120918300.0	120918300.0	C	T	ENSMUST00000058754.9:c.1321G>A	D441N	120918300.0	120918300.0	C	T	ENSMUST00000058754.9:c.1321G>A	D441N	CLINVAR-H0053828	CLINVAR-H0053828-M01-V01	CLINVAR	2017969.0	False	False	False	False	False	82
ZMPSTE24	ENSG00000084073.4	ENST00000372759.3	chr1	10	+	True	40758251	40758251	T	C	ENST00000372759.3:c.1338T>C	P446delinsP	Silent	E_10	SNP	True	0	Class 0: This mutation can be originally modeled.	75aa	7aa	Zmpste24	ENSMUSG00000043207.11	ENSMUST00000058754.9	chr4	10	-	SNP	Silent	E_10	120918283.0	120918283.0	C	G	ENSMUST00000058754.9:c.1338G>C	P446delinsP	120918283.0	120918283.0	C	G	ENSMUST00000058754.9:c.1338G>C	P446delinsP	CLINVAR-H0053829	CLINVAR-H0053829-M01-V01	CLINVAR	779855.0	False	False	False	False	False	82
ZMPSTE24	ENSG00000084073.4	ENST00000372759.3	chr1	10	+	True	40758262	40758262	G	A	ENST00000372759.3:c.1349G>A	W450*	Nonsense	E_10	SNP	True	0	Class 0: This mutation can be originally modeled.	79aa	3aa	Zmpste24	ENSMUSG00000043207.11	ENSMUST00000058754.9	chr4	10	-	SNP	Nonsense	E_10	120918272.0	120918272.0	C	T	ENSMUST00000058754.9:c.1349G>A	W450*	120918272.0	120918272.0	C	T	ENSMUST00000058754.9:c.1349G>A	W450*	CLINVAR-H0053830	CLINVAR-H0053830-M01-V01	CLINVAR	30586.0	False	False	False	False	False	82
ZMPSTE24	ENSG00000084073.4	ENST00000372759.3	chr1	10	+	True	40758269	40758269	C	G	ENST00000372759.3:c.1356C>G	F452L	Missense	E_10	SNP	True	0	Class 0: This mutation can be originally modeled.	81aa	1aa	Zmpste24	ENSMUSG00000043207.11	ENSMUST00000058754.9	chr4	10	-	SNP	Missense	E_10	120918265.0	120918265.0	A	C	ENSMUST00000058754.9:c.1356T>G	F452L	120918265.0	120918265.0	A	C	ENSMUST00000058754.9:c.1356T>G	F452L	CLINVAR-H0053831	CLINVAR-H0053831-M01-V01	CLINVAR	140519.0	False	False	False	False	False	82
ZMPSTE24	ENSG00000084073.4	ENST00000372759.3	chr1	10	+	True	40758294	40758294	C	T	ENST00000372759.3:c.1381C>T	P461S	Missense	E_10	SNP	True	0	Class 0: This mutation can be originally modeled.	6aa	9aa	Zmpste24	ENSMUSG00000043207.11	ENSMUST00000058754.9	chr4	10	-	SNP	Missense	E_10	120918240.0	120918240.0	G	A	ENSMUST00000058754.9:c.1381C>T	P461S	120918240.0	120918240.0	G	A	ENSMUST00000058754.9:c.1381C>T	P461S	CLINVAR-H0053832	CLINVAR-H0053832-M01-V01	CLINVAR	1979677.0	False	False	False	False	False	15
ZMPSTE24	ENSG00000084073.4	ENST00000372759.3	chr1	10	+	True	40758298	40758298	T	G	ENST00000372759.3:c.1385T>G	L462R	Missense	E_10	SNP	True	0	Class 0: This mutation can be originally modeled.	7aa	8aa	Zmpste24	ENSMUSG00000043207.11	ENSMUST00000058754.9	chr4	10	-	SNP	Missense	E_10	120918236.0	120918236.0	A	C	ENSMUST00000058754.9:c.1385T>G	L462R	120918236.0	120918236.0	A	C	ENSMUST00000058754.9:c.1385T>G	L462R	CLINVAR-H0053833	CLINVAR-H0053833-M01-V01	CLINVAR	140520.0	False	False	False	False	False	15
ZMPSTE24	ENSG00000084073.4	ENST00000372759.3	chr1	10	+	True	40723995	40723995	C	T	ENST00000372759.3:c.52C>T	R18C	Missense	E_1	SNP	True	1	Class 1: This mutation can be alternatively modeled.	4aa	31aa	Zmpste24	ENSMUSG00000043207.11	ENSMUST00000058754.9	chr4	10	-	TNP	Missense	E_1	120955145.0	120955145.0	G	A	ENSMUST00000058754.9:c.52C>T	R18*	120955143.0	120955145.0	TCG	GCA	ENSMUST00000058754.9:c.52_54CGA>TGC	R18C	CLINVAR-H0053684	CLINVAR-H0053684-M01-V01	CLINVAR	875987.0	False	False	False	False	False	35
ZMPSTE24	ENSG00000084073.4	ENST00000372759.3	chr1	10	+	True	40723995	40723995	C	T	ENST00000372759.3:c.52C>T	R18C	Missense	E_1	SNP	True	1	Class 1: This mutation can be alternatively modeled.	4aa	31aa	Zmpste24	ENSMUSG00000043207.11	ENSMUST00000058754.9	chr4	10	-	TNP	Missense	E_1	120955145.0	120955145.0	G	A	ENSMUST00000058754.9:c.52C>T	R18*	120955143.0	120955145.0	TCG	ACA	ENSMUST00000058754.9:c.52_54CGA>TGT	R18C	CLINVAR-H0053684	CLINVAR-H0053684-M01-V02	CLINVAR	875987.0	False	False	False	False	False	35
ZMPSTE24	ENSG00000084073.4	ENST00000372759.3	chr1	10	+	True	40747072	40747072	G	A	ENST00000372759.3:c.827G>A	R276Q	Missense	E_7	SNP	True	1	Class 1: This mutation can be alternatively modeled.	39aa	13aa	Zmpste24	ENSMUSG00000043207.11	ENSMUST00000058754.9	chr4	10	-	DNP	Missense	E_7	120931797.0	120931797.0	C	T	ENSMUST00000058754.9:c.827G>A	R276K	120931797.0	120931798.0	CT	TG	ENSMUST00000058754.9:c.826_827AG>CA	R276Q	CLINVAR-H0053765	CLINVAR-H0053765-M01-V01	CLINVAR	1913178.0	False	False	False	False	False	52
ZMPSTE24	ENSG00000084073.4	ENST00000372759.3	chr1	10	+	True	40747072	40747072	G	A	ENST00000372759.3:c.827G>A	R276Q	Missense	E_7	SNP	True	1	Class 1: This mutation can be alternatively modeled.	39aa	13aa	Zmpste24	ENSMUSG00000043207.11	ENSMUST00000058754.9	chr4	10	-	TNP	Missense	E_7	120931797.0	120931797.0	C	T	ENSMUST00000058754.9:c.827G>A	R276K	120931796.0	120931798.0	TCT	CTG	ENSMUST00000058754.9:c.826_828AGA>CAG	R276Q	CLINVAR-H0053765	CLINVAR-H0053765-M01-V02	CLINVAR	1913178.0	False	False	False	False	False	52
ZMPSTE24	ENSG00000084073.4	ENST00000372759.3	chr1	10	+	True	40758225	40758225	C	T	ENST00000372759.3:c.1312C>T	L438F	Missense	E_10	SNP	True	1	Class 1: This mutation can be alternatively modeled.	67aa	15aa	Zmpste24	ENSMUSG00000043207.11	ENSMUST00000058754.9	chr4	10	-	TNP	Missense	E_10	120918309.0	120918309.0	G	A	ENSMUST00000058754.9:c.1312C>T	L438delinsL	120918307.0	120918309.0	CAG	AAA	ENSMUST00000058754.9:c.1312_1314CTG>TTT	L438F	CLINVAR-H0053827	CLINVAR-H0053827-M01-V01	CLINVAR	140518.0	False	False	False	False	False	82
ZMPSTE24	ENSG00000084073.4	ENST00000372759.3	chr1	10	+	True	40758225	40758225	C	T	ENST00000372759.3:c.1312C>T	L438F	Missense	E_10	SNP	True	1	Class 1: This mutation can be alternatively modeled.	67aa	15aa	Zmpste24	ENSMUSG00000043207.11	ENSMUST00000058754.9	chr4	10	-	TNP	Missense	E_10	120918309.0	120918309.0	G	A	ENSMUST00000058754.9:c.1312C>T	L438delinsL	120918307.0	120918309.0	CAG	GAA	ENSMUST00000058754.9:c.1312_1314CTG>TTC	L438F	CLINVAR-H0053827	CLINVAR-H0053827-M01-V02	CLINVAR	140518.0	False	False	False	False	False	82
ZMPSTE24	ENSG00000084073.4	ENST00000372759.3	chr1	10	+	True	40723889	40723889	C	G	ENST00000372759.3:c.111C>G		Non_Coding,5		SNP	True	2	Class 2: This mutation can be modeled, but the effect may not be consistent.	5nt	1nt	Zmpste24	ENSMUSG00000043207.11	ENSMUST00000058754.9	chr4	10	-	SNP	5'		120955251.0	120955251.0	G	C	ENSMUST00000058754.9:c.188C>G		120955251.0	120955251.0	G	C	ENSMUST00000058754.9:c.188C>G		CLINVAR-H0053675	CLINVAR-H0053675-M01-V01	CLINVAR	297256.0	False	False	False	False	False	6
ZMPSTE24	ENSG00000084073.4	ENST00000372759.3	chr1	10	+	True	40723898	40723898	G	A	ENST00000372759.3:c.120G>A		Non_Coding,5		SNP	True	2	Class 2: This mutation can be modeled, but the effect may not be consistent.	0nt	0nt	Zmpste24	ENSMUSG00000043207.11	ENSMUST00000058754.9	chr4	10	-	SNP	5'		120955243.0	120955243.0	C	T	ENSMUST00000058754.9:c.196G>A		120955243.0	120955243.0	C	T	ENSMUST00000058754.9:c.196G>A		CLINVAR-H0053676	CLINVAR-H0053676-M01-V01	CLINVAR	297257.0	False	False	False	False	False	0
ZMPSTE24	ENSG00000084073.4	ENST00000372759.3	chr1	10	+	True	40723931	40723931	G	A	ENST00000372759.3:c.153G>A		Non_Coding,5		SNP	True	2	Class 2: This mutation can be modeled, but the effect may not be consistent.	0nt	1nt	Zmpste24	ENSMUSG00000043207.11	ENSMUST00000058754.9	chr4	10	-	SNP	5'		120955210.0	120955210.0	C	T	ENSMUST00000058754.9:c.229G>A		120955210.0	120955210.0	C	T	ENSMUST00000058754.9:c.229G>A		CLINVAR-H0053677	CLINVAR-H0053677-M01-V01	CLINVAR	297258.0	False	False	False	False	False	1
ZMPSTE24	ENSG00000084073.4	ENST00000372759.3	chr1	10	+	True	40724074	40724074	T	C	ENST00000372759.3:c.123+8T>C		Non_Coding,I	I_1	SNP	True	2	Class 2: This mutation can be modeled, but the effect may not be consistent.	1nt	0nt	Zmpste24	ENSMUSG00000043207.11	ENSMUST00000058754.9	chr4	10	-	SNP	Splice_Site	E_10	120918215.0	120918215.0	A	G	ENSMUST00000058754.9:c.1406+0T>C	X468_splice	120918215.0	120918215.0	A	G	ENSMUST00000058754.9:c.1406+0T>C	X468_splice	CLINVAR-H0053691	CLINVAR-H0053691-M01-V01	CLINVAR	1540585.0	False	False	False	False	False	1
ZMPSTE24	ENSG00000084073.4	ENST00000372759.3	chr1	10	+	True	40726665	40726665	A	G	ENST00000372759.3:c.270+8A>G		Non_Coding,I	I_2	SNP	True	2	Class 2: This mutation can be modeled, but the effect may not be consistent.	2nt	0nt	Zmpste24	ENSMUSG00000043207.11	ENSMUST00000058754.9	chr4	10	-	SNP	Intron	I_9	120923007.0	120923007.0	T	C	ENSMUST00000058754.9:c.1203+4A>G		120923007.0	120923007.0	T	C	ENSMUST00000058754.9:c.1203+4A>G		CLINVAR-H0053704	CLINVAR-H0053704-M01-V01	CLINVAR	1662655.0	False	False	False	False	False	2
ZMPSTE24	ENSG00000084073.4	ENST00000372759.3	chr1	10	+	True	40734080	40734080	C	A	ENST00000372759.3:c.358-11C>A		Non_Coding,I	I_3	SNP	True	2	Class 2: This mutation can be modeled, but the effect may not be consistent.	0nt	3nt	Zmpste24	ENSMUSG00000043207.11	ENSMUST00000058754.9	chr4	10	-	SNP	Intron	I_6	120931874.0	120931874.0	G	T	ENSMUST00000058754.9:c.770-20C>A		120931874.0	120931874.0	G	T	ENSMUST00000058754.9:c.770-20C>A		CLINVAR-H0053711	CLINVAR-H0053711-M01-V01	CLINVAR	2078747.0	False	False	False	False	False	3
ZMPSTE24	ENSG00000084073.4	ENST00000372759.3	chr1	10	+	True	40734084	40734084	T	C	ENST00000372759.3:c.358-7T>C		Non_Coding,I	I_3	SNP	True	2	Class 2: This mutation can be modeled, but the effect may not be consistent.	0nt	2nt	Zmpste24	ENSMUSG00000043207.11	ENSMUST00000058754.9	chr4	10	-	SNP	Intron	I_6	120931866.0	120931866.0	A	G	ENSMUST00000058754.9:c.770-12T>C		120931866.0	120931866.0	A	G	ENSMUST00000058754.9:c.770-12T>C		CLINVAR-H0053712	CLINVAR-H0053712-M01-V01	CLINVAR	741669.0	False	False	False	False	False	2
ZMPSTE24	ENSG00000084073.4	ENST00000372759.3	chr1	10	+	True	40734290	40734290	A	C	ENST00000372759.3:c.474+83A>C		Non_Coding,I	I_4	SNP	True	2	Class 2: This mutation can be modeled, but the effect may not be consistent.	2nt	0nt	Zmpste24	ENSMUSG00000043207.11	ENSMUST00000058754.9	chr4	10	-	SNP	Intron	I_7	120931626.0	120931626.0	T	G	ENSMUST00000058754.9:c.954+44A>C		120931626.0	120931626.0	T	G	ENSMUST00000058754.9:c.954+44A>C		CLINVAR-H0053723	CLINVAR-H0053723-M01-V01	CLINVAR	140527.0	False	False	False	False	False	2
ZMPSTE24	ENSG00000084073.4	ENST00000372759.3	chr1	10	+	True	40734401	40734401	C	T	ENST00000372759.3:c.474+194C>T		Non_Coding,I	I_4	SNP	True	2	Class 2: This mutation can be modeled, but the effect may not be consistent.	0nt	0nt	Zmpste24	ENSMUSG00000043207.11	ENSMUST00000058754.9	chr4	10	-	SNP	Intron	I_7	120931516.0	120931516.0	G	A	ENSMUST00000058754.9:c.954+154C>T		120931516.0	120931516.0	G	A	ENSMUST00000058754.9:c.954+154C>T		CLINVAR-H0053724	CLINVAR-H0053724-M01-V01	CLINVAR	1228648.0	False	False	False	False	False	0
ZMPSTE24	ENSG00000084073.4	ENST00000372759.3	chr1	10	+	True	40735800	40735800	G	C	ENST00000372759.3:c.627+1G>C	X208_splice	Splice_Site	I_5	SNP	True	2	Class 2: This mutation can be modeled, but the effect may not be consistent.	0nt	0nt	Zmpste24	ENSMUSG00000043207.11	ENSMUST00000058754.9	chr4	10	-	SNP	Intron	I_6	120938356.0	120938356.0	C	G	ENSMUST00000058754.9:c.769+13G>C		120938356.0	120938356.0	C	G	ENSMUST00000058754.9:c.769+13G>C		CLINVAR-H0053737	CLINVAR-H0053737-M01-V01	CLINVAR	140532.0	False	False	False	False	False	0
ZMPSTE24	ENSG00000084073.4	ENST00000372759.3	chr1	10	+	True	40736095	40736095	T	C	ENST00000372759.3:c.627+296T>C		Non_Coding,I	I_5	SNP	True	2	Class 2: This mutation can be modeled, but the effect may not be consistent.	0nt	0nt	Zmpste24	ENSMUSG00000043207.11	ENSMUST00000058754.9	chr4	10	-	SNP	Intron	I_6	120938061.0	120938061.0	A	G	ENSMUST00000058754.9:c.769+308T>C		120938061.0	120938061.0	A	G	ENSMUST00000058754.9:c.769+308T>C		CLINVAR-H0053740	CLINVAR-H0053740-M01-V01	CLINVAR	1287606.0	False	False	False	False	False	0
ZMPSTE24	ENSG00000084073.4	ENST00000372759.3	chr1	10	+	True	40747001	40747001	T	C	ENST00000372759.3:c.770-14T>C		Non_Coding,I	I_6	SNP	True	2	Class 2: This mutation can be modeled, but the effect may not be consistent.	0nt	1nt	Zmpste24	ENSMUSG00000043207.11	ENSMUST00000058754.9	chr4	10	-	SNP	Intron	I_3	120940652.0	120940652.0	A	G	ENSMUST00000058754.9:c.358-30T>C		120940652.0	120940652.0	A	G	ENSMUST00000058754.9:c.358-30T>C		CLINVAR-H0053758	CLINVAR-H0053758-M01-V01	CLINVAR	297262.0	False	False	False	False	False	1
ZMPSTE24	ENSG00000084073.4	ENST00000372759.3	chr1	10	+	True	40747202	40747202	G	A	ENST00000372759.3:c.954+3G>A		Non_Coding,I	I_7	SNP	True	2	Class 2: This mutation can be modeled, but the effect may not be consistent.	0nt	0nt	Zmpste24	ENSMUSG00000043207.11	ENSMUST00000058754.9	chr4	10	-	SNP	Intron	I_4	120940496.0	120940496.0	C	T	ENSMUST00000058754.9:c.474+10G>A		120940496.0	120940496.0	C	T	ENSMUST00000058754.9:c.474+10G>A		CLINVAR-H0053780	CLINVAR-H0053780-M01-V01	CLINVAR	731062.0	False	False	False	False	False	0
ZMPSTE24	ENSG00000084073.4	ENST00000372759.3	chr1	10	+	True	40751590	40751590	T	A	ENST00000372759.3:c.955-7T>A		Non_Coding,I	I_7	SNP	True	2	Class 2: This mutation can be modeled, but the effect may not be consistent.	1nt	0nt	Zmpste24	ENSMUSG00000043207.11	ENSMUST00000058754.9	chr4	10	-	SNP	Splice_Site	E_3	120944587.0	120944587.0	A	T	ENSMUST00000058754.9:c.276+0T>A	X91_splice	120944587.0	120944587.0	A	T	ENSMUST00000058754.9:c.276+0T>A	X91_splice	CLINVAR-H0053784	CLINVAR-H0053784-M01-V01	CLINVAR	2042224.0	False	False	False	False	False	1
ZMPSTE24	ENSG00000084073.4	ENST00000372759.3	chr1	10	+	True	40751704	40751704	A	G	ENST00000372759.3:c.1059+3A>G		Non_Coding,I	I_8	SNP	True	2	Class 2: This mutation can be modeled, but the effect may not be consistent.	0nt	1nt	Zmpste24	ENSMUSG00000043207.11	ENSMUST00000058754.9	chr4	10	-	SNP	Splice_Site	E_3	120944513.0	120944513.0	T	C	ENSMUST00000058754.9:c.350+0A>G	X116_splice	120944513.0	120944513.0	T	C	ENSMUST00000058754.9:c.350+0A>G	X116_splice	CLINVAR-H0053796	CLINVAR-H0053796-M01-V01	CLINVAR	1406130.0	False	False	False	False	False	1
ZMPSTE24	ENSG00000084073.4	ENST00000372759.3	chr1	10	+	True	40751719	40751719	A	G	ENST00000372759.3:c.1059+18A>G		Non_Coding,I	I_8	SNP	True	2	Class 2: This mutation can be modeled, but the effect may not be consistent.	0nt	0nt	Zmpste24	ENSMUSG00000043207.11	ENSMUST00000058754.9	chr4	10	-	SNP	Intron	I_3	120944477.0	120944477.0	T	C	ENSMUST00000058754.9:c.357+29A>G		120944477.0	120944477.0	T	C	ENSMUST00000058754.9:c.357+29A>G		CLINVAR-H0053797	CLINVAR-H0053797-M01-V01	CLINVAR	1670908.0	False	False	False	False	False	0
ZMPSTE24	ENSG00000084073.4	ENST00000372759.3	chr1	10	+	True	40751762	40751762	G	A	ENST00000372759.3:c.1059+61G>A		Non_Coding,I	I_8	SNP	True	2	Class 2: This mutation can be modeled, but the effect may not be consistent.	0nt	1nt	Zmpste24	ENSMUSG00000043207.11	ENSMUST00000058754.9	chr4	10	-	SNP	Intron	I_3	120944449.0	120944449.0	C	T	ENSMUST00000058754.9:c.357+57G>A		120944449.0	120944449.0	C	T	ENSMUST00000058754.9:c.357+57G>A		CLINVAR-H0053798	CLINVAR-H0053798-M01-V01	CLINVAR	140511.0	False	False	False	False	False	1
ZMPSTE24	ENSG00000084073.4	ENST00000372759.3	chr1	10	+	True	40756281	40756281	C	T	ENST00000372759.3:c.1060-245C>T		Non_Coding,I	I_8	SNP	True	2	Class 2: This mutation can be modeled, but the effect may not be consistent.	1nt	0nt	Zmpste24	ENSMUSG00000043207.11	ENSMUST00000058754.9	chr4	10	-	SNP	Intron	I_1	120953132.0	120953132.0	G	A	ENSMUST00000058754.9:c.124-237C>T		120953132.0	120953132.0	G	A	ENSMUST00000058754.9:c.124-237C>T		CLINVAR-H0053800	CLINVAR-H0053800-M01-V01	CLINVAR	1246159.0	False	False	False	False	False	1
ZMPSTE24	ENSG00000084073.4	ENST00000372759.3	chr1	10	+	True	40756679	40756679	G	A	ENST00000372759.3:c.1203+10G>A		Non_Coding,I	I_9	SNP	True	2	Class 2: This mutation can be modeled, but the effect may not be consistent.	1nt	0nt	Zmpste24	ENSMUSG00000043207.11	ENSMUST00000058754.9	chr4	10	-	SNP	Splice_Site	I_2	120952748.0	120952748.0	C	T	ENSMUST00000058754.9:c.270+1G>A	X89_splice	120952748.0	120952748.0	C	T	ENSMUST00000058754.9:c.270+1G>A	X89_splice	CLINVAR-H0053815	CLINVAR-H0053815-M01-V01	CLINVAR	1596042.0	False	False	False	False	False	1
ZMPSTE24	ENSG00000084073.4	ENST00000372759.3	chr1	10	+	True	40758400	40758400	C	A	ENST00000372759.3:c.59C>A		Non_Coding,3		SNP	True	2	Class 2: This mutation can be modeled, but the effect may not be consistent.	20nt	1nt	Zmpste24	ENSMUSG00000043207.11	ENSMUST00000058754.9	chr4	10	-	SNP	3'		120918135.0	120918135.0	G	T	ENSMUST00000058754.9:c.58C>A		120918135.0	120918135.0	G	T	ENSMUST00000058754.9:c.58C>A		CLINVAR-H0053836	CLINVAR-H0053836-M01-V01	CLINVAR	297266.0	False	False	False	False	False	21
ZMPSTE24	ENSG00000084073.4	ENST00000372759.3	chr1	10	+	True	40758553	40758553	G	T	ENST00000372759.3:c.212G>T		Non_Coding,3		SNP	True	2	Class 2: This mutation can be modeled, but the effect may not be consistent.	0nt	12nt	Zmpste24	ENSMUSG00000043207.11	ENSMUST00000058754.9	chr4	10	-	SNP	3'		120917984.0	120917984.0	C	A	ENSMUST00000058754.9:c.209G>T		120917984.0	120917984.0	C	A	ENSMUST00000058754.9:c.209G>T		CLINVAR-H0053838	CLINVAR-H0053838-M01-V01	CLINVAR	297268.0	False	False	False	False	False	12
ZMPSTE24	ENSG00000084073.4	ENST00000372759.3	chr1	10	+	True	40758637	40758637	T	C	ENST00000372759.3:c.296T>C		Non_Coding,3		SNP	True	2	Class 2: This mutation can be modeled, but the effect may not be consistent.	0nt	2nt	Zmpste24	ENSMUSG00000043207.11	ENSMUST00000058754.9	chr4	10	-	SNP	3'		120917903.0	120917903.0	A	G	ENSMUST00000058754.9:c.290T>C		120917903.0	120917903.0	A	G	ENSMUST00000058754.9:c.290T>C		CLINVAR-H0053840	CLINVAR-H0053840-M01-V01	CLINVAR	297269.0	False	False	False	False	False	2
ZMPSTE24	ENSG00000084073.4	ENST00000372759.3	chr1	10	+	True	40758862	40758862	A	G	ENST00000372759.3:c.521A>G		Non_Coding,3		SNP	True	2	Class 2: This mutation can be modeled, but the effect may not be consistent.	1nt	0nt	Zmpste24	ENSMUSG00000043207.11	ENSMUST00000058754.9	chr4	10	-	SNP	3'		120917666.0	120917666.0	T	C	ENSMUST00000058754.9:c.527A>G		120917666.0	120917666.0	T	C	ENSMUST00000058754.9:c.527A>G		CLINVAR-H0053841	CLINVAR-H0053841-M01-V01	CLINVAR	297270.0	False	False	False	False	False	1
ZMPSTE24	ENSG00000084073.4	ENST00000372759.3	chr1	10	+	True	40758877	40758877	C	T	ENST00000372759.3:c.536C>T		Non_Coding,3		SNP	True	2	Class 2: This mutation can be modeled, but the effect may not be consistent.	0nt	1nt	Zmpste24	ENSMUSG00000043207.11	ENSMUST00000058754.9	chr4	10	-	SNP	3'		120917642.0	120917642.0	G	A	ENSMUST00000058754.9:c.551C>T		120917642.0	120917642.0	G	A	ENSMUST00000058754.9:c.551C>T		CLINVAR-H0053842	CLINVAR-H0053842-M01-V01	CLINVAR	297271.0	False	False	False	False	False	1
ZMPSTE24	ENSG00000084073.4	ENST00000372759.3	chr1	10	+	True	40759004	40759004	T	G	ENST00000372759.3:c.663T>G		Non_Coding,3		SNP	True	2	Class 2: This mutation can be modeled, but the effect may not be consistent.	0nt	1nt	Zmpste24	ENSMUSG00000043207.11	ENSMUST00000058754.9	chr4	10	-	SNP	3'		120917437.0	120917437.0	A	C	ENSMUST00000058754.9:c.756T>G		120917437.0	120917437.0	A	C	ENSMUST00000058754.9:c.756T>G		CLINVAR-H0053843	CLINVAR-H0053843-M01-V01	CLINVAR	874230.0	False	False	False	False	False	1
ZMPSTE24	ENSG00000084073.4	ENST00000372759.3	chr1	10	+	True	40759019	40759019	G	C	ENST00000372759.3:c.678G>C		Non_Coding,3		SNP	True	2	Class 2: This mutation can be modeled, but the effect may not be consistent.	0nt	0nt	Zmpste24	ENSMUSG00000043207.11	ENSMUST00000058754.9	chr4	10	-	SNP	3'		120917408.0	120917408.0	C	G	ENSMUST00000058754.9:c.785G>C		120917408.0	120917408.0	C	G	ENSMUST00000058754.9:c.785G>C		CLINVAR-H0053844	CLINVAR-H0053844-M01-V01	CLINVAR	297272.0	False	False	False	False	False	0
ZMPSTE24	ENSG00000084073.4	ENST00000372759.3	chr1	10	+	True	40759037	40759037	A	G	ENST00000372759.3:c.696A>G		Non_Coding,3		SNP	True	2	Class 2: This mutation can be modeled, but the effect may not be consistent.	1nt	1nt	Zmpste24	ENSMUSG00000043207.11	ENSMUST00000058754.9	chr4	10	-	SNP	3'		120917369.0	120917369.0	T	C	ENSMUST00000058754.9:c.824A>G		120917369.0	120917369.0	T	C	ENSMUST00000058754.9:c.824A>G		CLINVAR-H0053845	CLINVAR-H0053845-M01-V01	CLINVAR	297273.0	False	False	False	False	False	2
ZMPSTE24	ENSG00000084073.4	ENST00000372759.3	chr1	10	+	True	40759043	40759043	C	T	ENST00000372759.3:c.702C>T		Non_Coding,3		SNP	True	2	Class 2: This mutation can be modeled, but the effect may not be consistent.	1nt	0nt	Zmpste24	ENSMUSG00000043207.11	ENSMUST00000058754.9	chr4	10	-	SNP	3'		120917351.0	120917351.0	G	A	ENSMUST00000058754.9:c.842C>T		120917351.0	120917351.0	G	A	ENSMUST00000058754.9:c.842C>T		CLINVAR-H0053846	CLINVAR-H0053846-M01-V01	CLINVAR	297274.0	False	False	False	False	False	1
ZMPSTE24	ENSG00000084073.4	ENST00000372759.3	chr1	10	+	True	40759051	40759051	T	C	ENST00000372759.3:c.710T>C		Non_Coding,3		SNP	True	2	Class 2: This mutation can be modeled, but the effect may not be consistent.	0nt	1nt	Zmpste24	ENSMUSG00000043207.11	ENSMUST00000058754.9	chr4	10	-	SNP	3'		120917342.0	120917342.0	A	G	ENSMUST00000058754.9:c.851T>C		120917342.0	120917342.0	A	G	ENSMUST00000058754.9:c.851T>C		CLINVAR-H0053847	CLINVAR-H0053847-M01-V01	CLINVAR	875155.0	False	False	False	False	False	1
ZMPSTE24	ENSG00000084073.4	ENST00000372759.3	chr1	10	+	True	40759064	40759064	C	T	ENST00000372759.3:c.723C>T		Non_Coding,3		SNP	True	2	Class 2: This mutation can be modeled, but the effect may not be consistent.	0nt	0nt	Zmpste24	ENSMUSG00000043207.11	ENSMUST00000058754.9	chr4	10	-	SNP	3'		120917317.0	120917317.0	G	A	ENSMUST00000058754.9:c.876C>T		120917317.0	120917317.0	G	A	ENSMUST00000058754.9:c.876C>T		CLINVAR-H0053848	CLINVAR-H0053848-M01-V01	CLINVAR	140500.0	False	False	False	False	False	0
ZMPSTE24	ENSG00000084073.4	ENST00000372759.3	chr1	10	+	True	40759074	40759074	A	G	ENST00000372759.3:c.733A>G		Non_Coding,3		SNP	True	2	Class 2: This mutation can be modeled, but the effect may not be consistent.	0nt	0nt	Zmpste24	ENSMUSG00000043207.11	ENSMUST00000058754.9	chr4	10	-	SNP	3'		120917287.0	120917287.0	T	C	ENSMUST00000058754.9:c.906A>G		120917287.0	120917287.0	T	C	ENSMUST00000058754.9:c.906A>G		CLINVAR-H0053849	CLINVAR-H0053849-M01-V01	CLINVAR	875156.0	False	False	False	False	False	0
ZMPSTE24	ENSG00000084073.4	ENST00000372759.3	chr1	10	+	True	40759141	40759141	T	C	ENST00000372759.3:c.800T>C		Non_Coding,3		SNP	True	2	Class 2: This mutation can be modeled, but the effect may not be consistent.	0nt	0nt	Zmpste24	ENSMUSG00000043207.11	ENSMUST00000058754.9	chr4	10	-	SNP	3'		120917149.0	120917149.0	A	G	ENSMUST00000058754.9:c.1044T>C		120917149.0	120917149.0	A	G	ENSMUST00000058754.9:c.1044T>C		CLINVAR-H0053850	CLINVAR-H0053850-M01-V01	CLINVAR	876118.0	False	False	False	False	False	0
ZMPSTE24	ENSG00000084073.4	ENST00000372759.3	chr1	10	+	True	40759231	40759231	A	G	ENST00000372759.3:c.890A>G		Non_Coding,3		SNP	True	2	Class 2: This mutation can be modeled, but the effect may not be consistent.	3nt	3nt	Zmpste24	ENSMUSG00000043207.11	ENSMUST00000058754.9	chr4	10	-	SNP	3'		120917024.0	120917024.0	T	C	ENSMUST00000058754.9:c.1169A>G		120917024.0	120917024.0	T	C	ENSMUST00000058754.9:c.1169A>G		CLINVAR-H0053851	CLINVAR-H0053851-M01-V01	CLINVAR	140501.0	False	False	False	False	False	6
ZMPSTE24	ENSG00000084073.4	ENST00000372759.3	chr1	10	+	True	40759250	40759250	G	A	ENST00000372759.3:c.909G>A		Non_Coding,3		SNP	True	2	Class 2: This mutation can be modeled, but the effect may not be consistent.	2nt	0nt	Zmpste24	ENSMUSG00000043207.11	ENSMUST00000058754.9	chr4	10	-	SNP	3'		120917005.0	120917005.0	C	T	ENSMUST00000058754.9:c.1188G>A		120917005.0	120917005.0	C	T	ENSMUST00000058754.9:c.1188G>A		CLINVAR-H0053852	CLINVAR-H0053852-M01-V01	CLINVAR	876119.0	False	False	False	False	False	2
ZMPSTE24	ENSG00000084073.4	ENST00000372759.3	chr1	10	+	True	40759481	40759481	T	C	ENST00000372759.3:c.1140T>C		Non_Coding,3		SNP	True	2	Class 2: This mutation can be modeled, but the effect may not be consistent.	0nt	0nt	Zmpste24	ENSMUSG00000043207.11	ENSMUST00000058754.9	chr4	10	-	SNP	3'		120916790.0	120916790.0	A	G	ENSMUST00000058754.9:c.1403T>C		120916790.0	120916790.0	A	G	ENSMUST00000058754.9:c.1403T>C		CLINVAR-H0053854	CLINVAR-H0053854-M01-V01	CLINVAR	297275.0	False	False	False	False	False	0
ZMPSTE24	ENSG00000084073.4	ENST00000372759.3	chr1	10	+	True	40759581	40759581	A	G	ENST00000372759.3:c.1240A>G		Non_Coding,3		SNP	True	2	Class 2: This mutation can be modeled, but the effect may not be consistent.	0nt	2nt	Zmpste24	ENSMUSG00000043207.11	ENSMUST00000058754.9	chr4	10	-	SNP	3'		120916694.0	120916694.0	T	C	ENSMUST00000058754.9:c.1499A>G		120916694.0	120916694.0	T	C	ENSMUST00000058754.9:c.1499A>G		CLINVAR-H0053855	CLINVAR-H0053855-M01-V01	CLINVAR	877069.0	False	False	False	False	False	2
ZMPSTE24	ENSG00000084073.4	ENST00000372759.3	chr1	10	+	True	40759654	40759654	T	C	ENST00000372759.3:c.1313T>C		Non_Coding,3		SNP	True	2	Class 2: This mutation can be modeled, but the effect may not be consistent.	1nt	1nt	Zmpste24	ENSMUSG00000043207.11	ENSMUST00000058754.9	chr4	10	-	SNP	3'		120916625.0	120916625.0	A	G	ENSMUST00000058754.9:c.1568T>C		120916625.0	120916625.0	A	G	ENSMUST00000058754.9:c.1568T>C		CLINVAR-H0053856	CLINVAR-H0053856-M01-V01	CLINVAR	297276.0	False	False	False	False	False	2
ZMPSTE24	ENSG00000084073.4	ENST00000372759.3	chr1	10	+	True	40759803	40759803	A	C	ENST00000372759.3:c.1462A>C		Non_Coding,3		SNP	True	2	Class 2: This mutation can be modeled, but the effect may not be consistent.	1nt	0nt	Zmpste24	ENSMUSG00000043207.11	ENSMUST00000058754.9	chr4	10	-	SNP	3'		120916486.0	120916486.0	T	G	ENSMUST00000058754.9:c.1707A>C		120916486.0	120916486.0	T	G	ENSMUST00000058754.9:c.1707A>C		CLINVAR-H0053857	CLINVAR-H0053857-M01-V01	CLINVAR	874276.0	False	False	False	False	False	1
ZMPSTE24	ENSG00000084073.4	ENST00000372759.3	chr1	10	+	True	40759833	40759833	A	G	ENST00000372759.3:c.1492A>G		Non_Coding,3		SNP	True	2	Class 2: This mutation can be modeled, but the effect may not be consistent.	7nt	0nt	Zmpste24	ENSMUSG00000043207.11	ENSMUST00000058754.9	chr4	10	-	SNP	3'		120916453.0	120916453.0	T	C	ENSMUST00000058754.9:c.1740A>G		120916453.0	120916453.0	T	C	ENSMUST00000058754.9:c.1740A>G		CLINVAR-H0053858	CLINVAR-H0053858-M01-V01	CLINVAR	297277.0	False	False	False	False	False	7
ZMPSTE24	ENSG00000084073.4	ENST00000372759.3	chr1	10	+	True	40759844	40759844	G	A	ENST00000372759.3:c.1503G>A		Non_Coding,3		SNP	True	2	Class 2: This mutation can be modeled, but the effect may not be consistent.	0nt	1nt	Zmpste24	ENSMUSG00000043207.11	ENSMUST00000058754.9	chr4	10	-	SNP	3'		120916442.0	120916442.0	C	T	ENSMUST00000058754.9:c.1751G>A		120916442.0	120916442.0	C	T	ENSMUST00000058754.9:c.1751G>A		CLINVAR-H0053859	CLINVAR-H0053859-M01-V01	CLINVAR	874277.0	False	False	False	False	False	1
ZMPSTE24	ENSG00000084073.4	ENST00000372759.3	chr1	10	+	True	40723962	40723962	C	T	ENST00000372759.3:c.19C>T	L7delinsL	Silent	E_1	SNP	False	4	Class 4: Mutated sequences are not identical.	0aa	0aa	Zmpste24	ENSMUSG00000043207.11	ENSMUST00000058754.9	chr4	10	-																CLINVAR-H0053680		CLINVAR	707844.0	False	False	False	False	False	0
ZMPSTE24	ENSG00000084073.4	ENST00000372759.3	chr1	10	+	True	40723973	40723973	G	T	ENST00000372759.3:c.30G>T	L10F	Missense	E_1	SNP	False	4	Class 4: Mutated sequences are not identical.	0aa	0aa	Zmpste24	ENSMUSG00000043207.11	ENSMUST00000058754.9	chr4	10	-																CLINVAR-H0053681		CLINVAR	297259.0	False	False	False	False	False	0
ZMPSTE24	ENSG00000084073.4	ENST00000372759.3	chr1	10	+	True	40726509	40726509	A	C	ENST00000372759.3:c.124-2A>C	X41_splice	Splice_Site	I_1	SNP	False	4	Class 4: Mutated sequences are not identical.	0aa	0aa	Zmpste24	ENSMUSG00000043207.11	ENSMUST00000058754.9	chr4	10	-																CLINVAR-H0053693		CLINVAR	140515.0	False	False	False	False	False	0
ZMPSTE24	ENSG00000084073.4	ENST00000372759.3	chr1	10	+	True	40726647	40726647	C	T	ENST00000372759.3:c.260C>T	T87I	Missense	E_2	SNP	False	4	Class 4: Mutated sequences are not identical.	0aa	0aa	Zmpste24	ENSMUSG00000043207.11	ENSMUST00000058754.9	chr4	10	-																CLINVAR-H0053703		CLINVAR	1514530.0	False	False	False	False	False	0
ZMPSTE24	ENSG00000084073.4	ENST00000372759.3	chr1	10	+	True	40733506	40733506	C	T	ENST00000372759.3:c.319C>T	R107W	Missense	E_3	SNP	False	4	Class 4: Mutated sequences are not identical.	0aa	0aa	Zmpste24	ENSMUSG00000043207.11	ENSMUST00000058754.9	chr4	10	-																CLINVAR-H0053707		CLINVAR	1931205.0	False	False	False	False	False	0
ZMPSTE24	ENSG00000084073.4	ENST00000372759.3	chr1	10	+	True	40733658	40733658	A	G	ENST00000372759.3:c.357+114A>G		Non_Coding,I	I_3	SNP	False	4	Class 4: Mutated sequences are not identical.	0aa	0aa	Zmpste24	ENSMUSG00000043207.11	ENSMUST00000058754.9	chr4	10	-																CLINVAR-H0053709		CLINVAR	140525.0	False	False	False	False	False	0
ZMPSTE24	ENSG00000084073.4	ENST00000372759.3	chr1	10	+	True	40734068	40734068	T	A	ENST00000372759.3:c.358-23T>A		Non_Coding,I	I_3	SNP	False	4	Class 4: Mutated sequences are not identical.	0aa	0aa	Zmpste24	ENSMUSG00000043207.11	ENSMUST00000058754.9	chr4	10	-																CLINVAR-H0053710		CLINVAR	1181461.0	False	False	False	False	False	0
ZMPSTE24	ENSG00000084073.4	ENST00000372759.3	chr1	10	+	True	40734222	40734222	A	G	ENST00000372759.3:c.474+15A>G		Non_Coding,I	I_4	SNP	False	4	Class 4: Mutated sequences are not identical.	0aa	0aa	Zmpste24	ENSMUSG00000043207.11	ENSMUST00000058754.9	chr4	10	-																CLINVAR-H0053721		CLINVAR	1898499.0	False	False	False	False	False	0
ZMPSTE24	ENSG00000084073.4	ENST00000372759.3	chr1	10	+	True	40734225	40734225	A	G	ENST00000372759.3:c.474+18A>G		Non_Coding,I	I_4	SNP	False	4	Class 4: Mutated sequences are not identical.	0aa	0aa	Zmpste24	ENSMUSG00000043207.11	ENSMUST00000058754.9	chr4	10	-																CLINVAR-H0053722		CLINVAR	1929586.0	False	False	False	False	False	0
ZMPSTE24	ENSG00000084073.4	ENST00000372759.3	chr1	10	+	True	40735472	40735472	A	G	ENST00000372759.3:c.475-175A>G		Non_Coding,I	I_4	SNP	False	4	Class 4: Mutated sequences are not identical.	0aa	0aa	Zmpste24	ENSMUSG00000043207.11	ENSMUST00000058754.9	chr4	10	-																CLINVAR-H0053725		CLINVAR	1278847.0	False	False	False	False	False	0
ZMPSTE24	ENSG00000084073.4	ENST00000372759.3	chr1	10	+	True	40735645	40735645	A	G	ENST00000372759.3:c.475-2A>G	X158_splice	Splice_Site	I_4	SNP	False	4	Class 4: Mutated sequences are not identical.	0aa	0aa	Zmpste24	ENSMUSG00000043207.11	ENSMUST00000058754.9	chr4	10	-																CLINVAR-H0053726		CLINVAR	140528.0	False	False	False	False	False	0
ZMPSTE24	ENSG00000084073.4	ENST00000372759.3	chr1	10	+	True	40735716	40735716	T	G	ENST00000372759.3:c.544T>G	S182A	Missense	E_5	SNP	False	4	Class 4: Mutated sequences are not identical.	0aa	0aa	Zmpste24	ENSMUSG00000043207.11	ENSMUST00000058754.9	chr4	10	-																CLINVAR-H0053730		CLINVAR	1504997.0	False	False	False	False	False	0
ZMPSTE24	ENSG00000084073.4	ENST00000372759.3	chr1	10	+	True	40735817	40735817	T	G	ENST00000372759.3:c.627+18T>G		Non_Coding,I	I_5	SNP	False	4	Class 4: Mutated sequences are not identical.	0aa	0aa	Zmpste24	ENSMUSG00000043207.11	ENSMUST00000058754.9	chr4	10	-																CLINVAR-H0053738		CLINVAR	140531.0	False	False	False	False	False	0
ZMPSTE24	ENSG00000084073.4	ENST00000372759.3	chr1	10	+	True	40735819	40735819	C	T	ENST00000372759.3:c.627+20C>T		Non_Coding,I	I_5	SNP	False	4	Class 4: Mutated sequences are not identical.	0aa	0aa	Zmpste24	ENSMUSG00000043207.11	ENSMUST00000058754.9	chr4	10	-																CLINVAR-H0053739		CLINVAR	1631516.0	False	False	False	False	False	0
ZMPSTE24	ENSG00000084073.4	ENST00000372759.3	chr1	10	+	True	40737516	40737516	T	C	ENST00000372759.3:c.628-50T>C		Non_Coding,I	I_5	SNP	False	4	Class 4: Mutated sequences are not identical.	0aa	0aa	Zmpste24	ENSMUSG00000043207.11	ENSMUST00000058754.9	chr4	10	-																CLINVAR-H0053741		CLINVAR	140534.0	False	False	False	False	False	0
ZMPSTE24	ENSG00000084073.4	ENST00000372759.3	chr1	10	+	True	40737516	40737516	T	G	ENST00000372759.3:c.628-50T>G		Non_Coding,I	I_5	SNP	False	4	Class 4: Mutated sequences are not identical.	0aa	0aa	Zmpste24	ENSMUSG00000043207.11	ENSMUST00000058754.9	chr4	10	-																CLINVAR-H0053742		CLINVAR	140535.0	False	False	False	False	False	0
ZMPSTE24	ENSG00000084073.4	ENST00000372759.3	chr1	10	+	True	40737564	40737564	A	G	ENST00000372759.3:c.628-2A>G	X209_splice	Splice_Site	I_5	SNP	False	4	Class 4: Mutated sequences are not identical.	0aa	0aa	Zmpste24	ENSMUSG00000043207.11	ENSMUST00000058754.9	chr4	10	-																CLINVAR-H0053743		CLINVAR	140533.0	False	False	False	False	False	0
ZMPSTE24	ENSG00000084073.4	ENST00000372759.3	chr1	10	+	True	40746884	40746884	T	C	ENST00000372759.3:c.770-131T>C		Non_Coding,I	I_6	SNP	False	4	Class 4: Mutated sequences are not identical.	0aa	0aa	Zmpste24	ENSMUSG00000043207.11	ENSMUST00000058754.9	chr4	10	-																CLINVAR-H0053756		CLINVAR	140539.0	False	False	False	False	False	0
ZMPSTE24	ENSG00000084073.4	ENST00000372759.3	chr1	10	+	True	40746998	40746998	A	G	ENST00000372759.3:c.770-17A>G		Non_Coding,I	I_6	SNP	False	4	Class 4: Mutated sequences are not identical.	0aa	0aa	Zmpste24	ENSMUSG00000043207.11	ENSMUST00000058754.9	chr4	10	-																CLINVAR-H0053757		CLINVAR	1927113.0	False	False	False	False	False	0
ZMPSTE24	ENSG00000084073.4	ENST00000372759.3	chr1	10	+	True	40747002	40747002	G	A	ENST00000372759.3:c.770-13G>A		Non_Coding,I	I_6	SNP	False	4	Class 4: Mutated sequences are not identical.	0aa	0aa	Zmpste24	ENSMUSG00000043207.11	ENSMUST00000058754.9	chr4	10	-																CLINVAR-H0053759		CLINVAR	1953522.0	False	False	False	False	False	0
ZMPSTE24	ENSG00000084073.4	ENST00000372759.3	chr1	10	+	True	40747114	40747114	T	G	ENST00000372759.3:c.869T>G	L290R	Missense	E_7	SNP	False	4	Class 4: Mutated sequences are not identical.	0aa	0aa	Zmpste24	ENSMUSG00000043207.11	ENSMUST00000058754.9	chr4	10	-																CLINVAR-H0053770		CLINVAR	1348025.0	False	False	False	False	False	0
ZMPSTE24	ENSG00000084073.4	ENST00000372759.3	chr1	10	+	True	40747115	40747115	A	G	ENST00000372759.3:c.870A>G	L290delinsL	Silent	E_7	SNP	False	4	Class 4: Mutated sequences are not identical.	0aa	0aa	Zmpste24	ENSMUSG00000043207.11	ENSMUST00000058754.9	chr4	10	-																CLINVAR-H0053771		CLINVAR	740220.0	False	False	False	False	False	0
ZMPSTE24	ENSG00000084073.4	ENST00000372759.3	chr1	10	+	True	40747125	40747125	A	G	ENST00000372759.3:c.880A>G	I294V	Missense	E_7	SNP	False	4	Class 4: Mutated sequences are not identical.	0aa	0aa	Zmpste24	ENSMUSG00000043207.11	ENSMUST00000058754.9	chr4	10	-																CLINVAR-H0053773		CLINVAR	2036346.0	False	False	False	False	False	0
ZMPSTE24	ENSG00000084073.4	ENST00000372759.3	chr1	10	+	True	40747201	40747201	T	A	ENST00000372759.3:c.954+2T>A	X317_splice	Splice_Site	I_7	SNP	False	4	Class 4: Mutated sequences are not identical.	0aa	0aa	Zmpste24	ENSMUSG00000043207.11	ENSMUST00000058754.9	chr4	10	-																CLINVAR-H0053779		CLINVAR	140542.0	False	False	False	False	False	0
ZMPSTE24	ENSG00000084073.4	ENST00000372759.3	chr1	10	+	True	40747216	40747216	T	G	ENST00000372759.3:c.954+17T>G		Non_Coding,I	I_7	SNP	False	4	Class 4: Mutated sequences are not identical.	0aa	0aa	Zmpste24	ENSMUSG00000043207.11	ENSMUST00000058754.9	chr4	10	-																CLINVAR-H0053781		CLINVAR	1920300.0	False	False	False	False	False	0
ZMPSTE24	ENSG00000084073.4	ENST00000372759.3	chr1	10	+	True	40751596	40751596	G	A	ENST00000372759.3:c.955-1G>A	X318_splice	Splice_Site	I_7	SNP	False	4	Class 4: Mutated sequences are not identical.	0aa	0aa	Zmpste24	ENSMUSG00000043207.11	ENSMUST00000058754.9	chr4	10	-																CLINVAR-H0053785		CLINVAR	667032.0	False	False	False	False	False	0
ZMPSTE24	ENSG00000084073.4	ENST00000372759.3	chr1	10	+	True	40756218	40756218	C	T	ENST00000372759.3:c.1060-308C>T		Non_Coding,I	I_8	SNP	False	4	Class 4: Mutated sequences are not identical.	0aa	0aa	Zmpste24	ENSMUSG00000043207.11	ENSMUST00000058754.9	chr4	10	-																CLINVAR-H0053799		CLINVAR	1280402.0	False	False	False	False	False	0
ZMPSTE24	ENSG00000084073.4	ENST00000372759.3	chr1	10	+	True	40756893	40756893	C	T	ENST00000372759.3:c.1203+224C>T		Non_Coding,I	I_9	SNP	False	4	Class 4: Mutated sequences are not identical.	0aa	0aa	Zmpste24	ENSMUSG00000043207.11	ENSMUST00000058754.9	chr4	10	-																CLINVAR-H0053816		CLINVAR	1225461.0	False	False	False	False	False	0
ZMPSTE24	ENSG00000084073.4	ENST00000372759.3	chr1	10	+	True	40757993	40757993	T	C	ENST00000372759.3:c.1204-124T>C		Non_Coding,I	I_9	SNP	False	4	Class 4: Mutated sequences are not identical.	0aa	0aa	Zmpste24	ENSMUSG00000043207.11	ENSMUST00000058754.9	chr4	10	-																CLINVAR-H0053817		CLINVAR	1260900.0	False	False	False	False	False	0
ZMPSTE24	ENSG00000084073.4	ENST00000372759.3	chr1	10	+	True	40758109	40758109	T	G	ENST00000372759.3:c.1204-8T>G		Non_Coding,I	I_9	SNP	False	4	Class 4: Mutated sequences are not identical.	0aa	0aa	Zmpste24	ENSMUSG00000043207.11	ENSMUST00000058754.9	chr4	10	-																CLINVAR-H0053819		CLINVAR	2133808.0	False	False	False	False	False	0
ZMPSTE24	ENSG00000084073.4	ENST00000372759.3	chr1	10	+	True	40758116	40758116	G	A	ENST00000372759.3:c.1204-1G>A	X401_splice	Splice_Site	I_9	SNP	False	4	Class 4: Mutated sequences are not identical.	0aa	0aa	Zmpste24	ENSMUSG00000043207.11	ENSMUST00000058754.9	chr4	10	-																CLINVAR-H0053820		CLINVAR	140513.0	False	False	False	False	False	0
ZMPSTE24	ENSG00000084073.4	ENST00000372759.3	chr1	10	+	True	40758329	40758329	G	T	ENST00000372759.3:c.1416G>T	M472I	Missense	E_10	SNP	False	4	Class 4: Mutated sequences are not identical.	0aa	0aa	Zmpste24	ENSMUSG00000043207.11	ENSMUST00000058754.9	chr4	10	-																CLINVAR-H0053834		CLINVAR	1386345.0	False	False	False	False	False	0
ZMPSTE24	ENSG00000084073.4	ENST00000372759.3	chr1	10	+	True	40758379	40758379	T	C	ENST00000372759.3:c.38T>C		Non_Coding,3		SNP	False	4	Class 4: Mutated sequences are not identical.	0aa	0aa	Zmpste24	ENSMUSG00000043207.11	ENSMUST00000058754.9	chr4	10	-																CLINVAR-H0053835		CLINVAR	876058.0	False	False	False	False	False	0
ZMPSTE24	ENSG00000084073.4	ENST00000372759.3	chr1	10	+	True	40758589	40758589	G	A	ENST00000372759.3:c.248G>A		Non_Coding,3		SNP	False	4	Class 4: Mutated sequences are not identical.	0aa	0aa	Zmpste24	ENSMUSG00000043207.11	ENSMUST00000058754.9	chr4	10	-																CLINVAR-H0053839		CLINVAR	877016.0	False	False	False	False	False	0
ZMPSTE24	ENSG00000084073.4	ENST00000372759.3	chr1	10	+	True	40759383	40759383	G	A	ENST00000372759.3:c.1042G>A		Non_Coding,3		SNP	False	4	Class 4: Mutated sequences are not identical.	0aa	0aa	Zmpste24	ENSMUSG00000043207.11	ENSMUST00000058754.9	chr4	10	-																CLINVAR-H0053853		CLINVAR	876120.0	False	False	False	False	False	0
ZMYM1	ENSG00000197056.5	ENST00000373330.1	chr1	9	+	True	35575897	35575897	A	T	ENST00000373330.1:c.810A>T	K270N	Missense	E_6	SNP	True	0	Class 0: This mutation can be originally modeled.	0aa	1aa	Zmym1	ENSMUSG00000043872.15	ENSMUST00000106102.9	chr4	6	-	SNP	Missense	E_3	126945216.0	126945216.0	T	A	ENSMUST00000106102.9:c.372A>T	K124N	126945216.0	126945216.0	T	A	ENSMUST00000106102.9:c.372A>T	K124N	CLINVAR-H0049828	CLINVAR-H0049828-M01-V01	CLINVAR	2317422.0	False	False	False	False	False	1
ZMYM1	ENSG00000197056.5	ENST00000373330.1	chr1	9	+	True	35575964	35575964	A	T	ENST00000373330.1:c.877A>T	T293S	Missense	E_6	SNP	True	0	Class 0: This mutation can be originally modeled.	0aa	0aa	Zmym1	ENSMUSG00000043872.15	ENSMUST00000106102.9	chr4	6	-	SNP	Missense	E_3	126945149.0	126945149.0	T	A	ENSMUST00000106102.9:c.439A>T	T147S	126945149.0	126945149.0	T	A	ENSMUST00000106102.9:c.439A>T	T147S	CLINVAR-H0049829	CLINVAR-H0049829-M01-V01	CLINVAR	2398503.0	False	False	False	False	False	0
ZMYM1	ENSG00000197056.5	ENST00000373330.1	chr1	9	+	True	35575985	35575985	G	C	ENST00000373330.1:c.898G>C	E300Q	Missense	E_6	SNP	True	0	Class 0: This mutation can be originally modeled.	0aa	0aa	Zmym1	ENSMUSG00000043872.15	ENSMUST00000106102.9	chr4	6	-	SNP	Missense	E_3	126945128.0	126945128.0	C	G	ENSMUST00000106102.9:c.460G>C	E154Q	126945128.0	126945128.0	C	G	ENSMUST00000106102.9:c.460G>C	E154Q	CLINVAR-H0049830	CLINVAR-H0049830-M01-V01	CLINVAR	2535675.0	False	False	False	False	False	0
ZMYM1	ENSG00000197056.5	ENST00000373330.1	chr1	9	+	True	35579052	35579052	T	G	ENST00000373330.1:c.1621T>G	S541A	Missense	E_9	SNP	True	0	Class 0: This mutation can be originally modeled.	0aa	0aa	Zmym1	ENSMUSG00000043872.15	ENSMUST00000106102.9	chr4	6	-	SNP	Missense	E_6	126943243.0	126943243.0	A	C	ENSMUST00000106102.9:c.1144T>G	S382A	126943243.0	126943243.0	A	C	ENSMUST00000106102.9:c.1144T>G	S382A	CLINVAR-H0049836	CLINVAR-H0049836-M01-V01	CLINVAR	2479765.0	False	False	False	False	False	0
ZMYM1	ENSG00000197056.5	ENST00000373330.1	chr1	9	+	True	35579266	35579266	A	G	ENST00000373330.1:c.1835A>G	Y612C	Missense	E_9	SNP	True	0	Class 0: This mutation can be originally modeled.	3aa	0aa	Zmym1	ENSMUSG00000043872.15	ENSMUST00000106102.9	chr4	6	-	SNP	Missense	E_6	126943029.0	126943029.0	T	C	ENSMUST00000106102.9:c.1358A>G	Y453C	126943029.0	126943029.0	T	C	ENSMUST00000106102.9:c.1358A>G	Y453C	CLINVAR-H0049837	CLINVAR-H0049837-M01-V01	CLINVAR	2388627.0	False	False	False	False	False	3
ZMYM1	ENSG00000197056.5	ENST00000373330.1	chr1	9	+	True	35579293	35579293	T	C	ENST00000373330.1:c.1862T>C	I621T	Missense	E_9	SNP	True	0	Class 0: This mutation can be originally modeled.	0aa	2aa	Zmym1	ENSMUSG00000043872.15	ENSMUST00000106102.9	chr4	6	-	SNP	Missense	E_6	126943002.0	126943002.0	A	G	ENSMUST00000106102.9:c.1385T>C	I462T	126943002.0	126943002.0	A	G	ENSMUST00000106102.9:c.1385T>C	I462T	CLINVAR-H0049838	CLINVAR-H0049838-M01-V01	CLINVAR	2496578.0	False	False	False	False	False	2
ZMYM1	ENSG00000197056.5	ENST00000373330.1	chr1	9	+	True	35579364	35579364	A	G	ENST00000373330.1:c.1933A>G	I645V	Missense	E_9	SNP	True	0	Class 0: This mutation can be originally modeled.	5aa	2aa	Zmym1	ENSMUSG00000043872.15	ENSMUST00000106102.9	chr4	6	-	SNP	Missense	E_6	126942931.0	126942931.0	T	C	ENSMUST00000106102.9:c.1456A>G	I486V	126942931.0	126942931.0	T	C	ENSMUST00000106102.9:c.1456A>G	I486V	CLINVAR-H0049839	CLINVAR-H0049839-M01-V01	CLINVAR	2537486.0	False	False	False	False	False	7
ZMYM1	ENSG00000197056.5	ENST00000373330.1	chr1	9	+	True	35579607	35579607	T	C	ENST00000373330.1:c.2176T>C	F726L	Missense	E_9	SNP	True	0	Class 0: This mutation can be originally modeled.	0aa	0aa	Zmym1	ENSMUSG00000043872.15	ENSMUST00000106102.9	chr4	6	-	SNP	Missense	E_6	126942700.0	126942700.0	A	G	ENSMUST00000106102.9:c.1687T>C	F563L	126942700.0	126942700.0	A	G	ENSMUST00000106102.9:c.1687T>C	F563L	CLINVAR-H0049841	CLINVAR-H0049841-M01-V01	CLINVAR	2266663.0	False	False	False	False	False	0
ZMYM1	ENSG00000197056.5	ENST00000373330.1	chr1	9	+	True	35579687	35579687	A	C	ENST00000373330.1:c.2256A>C	L752F	Missense	E_9	SNP	True	0	Class 0: This mutation can be originally modeled.	0aa	0aa	Zmym1	ENSMUSG00000043872.15	ENSMUST00000106102.9	chr4	6	-	SNP	Missense	E_6	126942608.0	126942608.0	T	G	ENSMUST00000106102.9:c.1779A>C	L593F	126942608.0	126942608.0	T	G	ENSMUST00000106102.9:c.1779A>C	L593F	CLINVAR-H0049843	CLINVAR-H0049843-M01-V01	CLINVAR	2235218.0	False	False	False	False	False	0
ZMYM1	ENSG00000197056.5	ENST00000373330.1	chr1	9	+	True	35580264	35580264	G	A	ENST00000373330.1:c.2833G>A	V945I	Missense	E_9	SNP	True	0	Class 0: This mutation can be originally modeled.	0aa	1aa	Zmym1	ENSMUSG00000043872.15	ENSMUST00000106102.9	chr4	6	-	SNP	Missense	E_6	126942031.0	126942031.0	C	T	ENSMUST00000106102.9:c.2356G>A	V786I	126942031.0	126942031.0	C	T	ENSMUST00000106102.9:c.2356G>A	V786I	CLINVAR-H0049844	CLINVAR-H0049844-M01-V01	CLINVAR	2325579.0	False	False	False	False	False	1
ZMYM1	ENSG00000197056.5	ENST00000373330.1	chr1	9	+	True	35580288	35580288	A	G	ENST00000373330.1:c.2857A>G	M953V	Missense	E_9	SNP	True	0	Class 0: This mutation can be originally modeled.	0aa	5aa	Zmym1	ENSMUSG00000043872.15	ENSMUST00000106102.9	chr4	6	-	SNP	Missense	E_6	126942007.0	126942007.0	T	C	ENSMUST00000106102.9:c.2380A>G	M794V	126942007.0	126942007.0	T	C	ENSMUST00000106102.9:c.2380A>G	M794V	CLINVAR-H0049845	CLINVAR-H0049845-M01-V01	CLINVAR	2235436.0	False	False	False	False	False	5
ZMYM1	ENSG00000197056.5	ENST00000373330.1	chr1	9	+	True	35580523	35580523	G	A	ENST00000373330.1:c.3092G>A	R1031Q	Missense	E_9	SNP	True	0	Class 0: This mutation can be originally modeled.	9aa	0aa	Zmym1	ENSMUSG00000043872.15	ENSMUST00000106102.9	chr4	6	-	SNP	Missense	E_6	126941772.0	126941772.0	C	T	ENSMUST00000106102.9:c.2615G>A	R872Q	126941772.0	126941772.0	C	T	ENSMUST00000106102.9:c.2615G>A	R872Q	CLINVAR-H0049847	CLINVAR-H0049847-M01-V01	CLINVAR	2559802.0	False	False	False	False	False	9
ZMYM1	ENSG00000197056.5	ENST00000373330.1	chr1	9	+	True	35580582	35580582	G	A	ENST00000373330.1:c.3151G>A	G1051S	Missense	E_9	SNP	True	0	Class 0: This mutation can be originally modeled.	1aa	0aa	Zmym1	ENSMUSG00000043872.15	ENSMUST00000106102.9	chr4	6	-	SNP	Missense	E_6	126941713.0	126941713.0	C	T	ENSMUST00000106102.9:c.2674G>A	G892S	126941713.0	126941713.0	C	T	ENSMUST00000106102.9:c.2674G>A	G892S	CLINVAR-H0049849	CLINVAR-H0049849-M01-V01	CLINVAR	2211382.0	False	False	False	False	False	1
ZMYM1	ENSG00000197056.5	ENST00000373330.1	chr1	9	+	True	35580588	35580588	T	G	ENST00000373330.1:c.3157T>G	L1053V	Missense	E_9	SNP	True	0	Class 0: This mutation can be originally modeled.	0aa	4aa	Zmym1	ENSMUSG00000043872.15	ENSMUST00000106102.9	chr4	6	-	SNP	Missense	E_6	126941707.0	126941707.0	A	C	ENSMUST00000106102.9:c.2680T>G	L894V	126941707.0	126941707.0	A	C	ENSMUST00000106102.9:c.2680T>G	L894V	CLINVAR-H0049850	CLINVAR-H0049850-M01-V01	CLINVAR	2232220.0	False	False	False	False	False	4
ZMYM1	ENSG00000197056.5	ENST00000373330.1	chr1	9	+	True	35580837	35580837	A	G	ENST00000373330.1:c.3406A>G	I1136V	Missense	E_9	SNP	True	0	Class 0: This mutation can be originally modeled.	5aa	4aa	Zmym1	ENSMUSG00000043872.15	ENSMUST00000106102.9	chr4	6	-	SNP	Missense	E_6	126941458.0	126941458.0	T	C	ENSMUST00000106102.9:c.2929A>G	I977V	126941458.0	126941458.0	T	C	ENSMUST00000106102.9:c.2929A>G	I977V	CLINVAR-H0049851	CLINVAR-H0049851-M01-V01	CLINVAR	2357740.0	False	False	False	False	False	9
ZMYM1	ENSG00000197056.5	ENST00000373330.1	chr1	9	+	True	35577508	35577508	T	C	ENST00000373330.1:c.1097T>C	L366S	Missense	E_7	SNP	True	1	Class 1: This mutation can be alternatively modeled.	0aa	0aa	Zmym1	ENSMUSG00000043872.15	ENSMUST00000106102.9	chr4	6	-	TNP	Missense	E_4	126944545.0	126944545.0	A	G	ENSMUST00000106102.9:c.641T>C	L214P	126944544.0	126944546.0	GAG	TGA	ENSMUST00000106102.9:c.640_642CTC>TCA	L214S	CLINVAR-H0049833	CLINVAR-H0049833-M01-V01	CLINVAR	2611043.0	False	False	False	False	False	0
ZMYM1	ENSG00000197056.5	ENST00000373330.1	chr1	9	+	True	35577508	35577508	T	C	ENST00000373330.1:c.1097T>C	L366S	Missense	E_7	SNP	True	1	Class 1: This mutation can be alternatively modeled.	0aa	0aa	Zmym1	ENSMUSG00000043872.15	ENSMUST00000106102.9	chr4	6	-	DNP	Missense	E_4	126944545.0	126944545.0	A	G	ENSMUST00000106102.9:c.641T>C	L214P	126944545.0	126944546.0	AG	CT	ENSMUST00000106102.9:c.640_641CT>AG	L214S	CLINVAR-H0049833	CLINVAR-H0049833-M01-V02	CLINVAR	2611043.0	False	False	False	False	False	0
ZMYM1	ENSG00000197056.5	ENST00000373330.1	chr1	9	+	True	35577508	35577508	T	C	ENST00000373330.1:c.1097T>C	L366S	Missense	E_7	SNP	True	1	Class 1: This mutation can be alternatively modeled.	0aa	0aa	Zmym1	ENSMUSG00000043872.15	ENSMUST00000106102.9	chr4	6	-	TNP	Missense	E_4	126944545.0	126944545.0	A	G	ENSMUST00000106102.9:c.641T>C	L214P	126944544.0	126944546.0	GAG	CGA	ENSMUST00000106102.9:c.640_642CTC>TCG	L214S	CLINVAR-H0049833	CLINVAR-H0049833-M01-V03	CLINVAR	2611043.0	False	False	False	False	False	0
ZMYM1	ENSG00000197056.5	ENST00000373330.1	chr1	9	+	True	35577508	35577508	T	C	ENST00000373330.1:c.1097T>C	L366S	Missense	E_7	SNP	True	1	Class 1: This mutation can be alternatively modeled.	0aa	0aa	Zmym1	ENSMUSG00000043872.15	ENSMUST00000106102.9	chr4	6	-	TNP	Missense	E_4	126944545.0	126944545.0	A	G	ENSMUST00000106102.9:c.641T>C	L214P	126944544.0	126944546.0	GAG	AGA	ENSMUST00000106102.9:c.640_642CTC>TCT	L214S	CLINVAR-H0049833	CLINVAR-H0049833-M01-V04	CLINVAR	2611043.0	False	False	False	False	False	0
ZMYM1	ENSG00000197056.5	ENST00000373330.1	chr1	9	+	True	35577508	35577508	T	C	ENST00000373330.1:c.1097T>C	L366S	Missense	E_7	SNP	True	1	Class 1: This mutation can be alternatively modeled.	0aa	0aa	Zmym1	ENSMUSG00000043872.15	ENSMUST00000106102.9	chr4	6	-	DNP	Missense	E_4	126944545.0	126944545.0	A	G	ENSMUST00000106102.9:c.641T>C	L214P	126944545.0	126944546.0	AG	GA	ENSMUST00000106102.9:c.640_641CT>TC	L214S	CLINVAR-H0049833	CLINVAR-H0049833-M01-V05	CLINVAR	2611043.0	False	False	False	False	False	0
ZMYM1	ENSG00000197056.5	ENST00000373330.1	chr1	9	+	True	35559673	35559673	G	A	ENST00000373330.1:c.85G>A	D29N	Missense	E_1	SNP	False	4	Class 4: Mutated sequences are not identical.	0aa	0aa	Zmym1	ENSMUSG00000043872.15	ENSMUST00000106102.9	chr4	6	-																CLINVAR-H0049824		CLINVAR	2354081.0	False	False	False	False	False	0
ZMYM1	ENSG00000197056.5	ENST00000373330.1	chr1	9	+	True	35569942	35569942	A	G	ENST00000373330.1:c.466A>G	T156A	Missense	E_4	SNP	False	4	Class 4: Mutated sequences are not identical.	0aa	0aa	Zmym1	ENSMUSG00000043872.15	ENSMUST00000106102.9	chr4	6	-																CLINVAR-H0049825		CLINVAR	2411238.0	False	False	False	False	False	0
ZMYM1	ENSG00000197056.5	ENST00000373330.1	chr1	9	+	True	35570204	35570204	G	A	ENST00000373330.1:c.641G>A	S214N	Missense	E_5	SNP	False	4	Class 4: Mutated sequences are not identical.	0aa	0aa	Zmym1	ENSMUSG00000043872.15	ENSMUST00000106102.9	chr4	6	-																CLINVAR-H0049826		CLINVAR	2278383.0	False	False	False	False	False	0
ZMYM1	ENSG00000197056.5	ENST00000373330.1	chr1	9	+	True	35570302	35570302	C	G	ENST00000373330.1:c.739C>G	H247D	Missense	E_5	SNP	False	4	Class 4: Mutated sequences are not identical.	0aa	0aa	Zmym1	ENSMUSG00000043872.15	ENSMUST00000106102.9	chr4	6	-																CLINVAR-H0049827		CLINVAR	2319708.0	False	False	False	False	False	0
ZMYM1	ENSG00000197056.5	ENST00000373330.1	chr1	9	+	True	35577405	35577405	A	G	ENST00000373330.1:c.994A>G	T332A	Missense	E_7	SNP	False	4	Class 4: Mutated sequences are not identical.	0aa	0aa	Zmym1	ENSMUSG00000043872.15	ENSMUST00000106102.9	chr4	6	-																CLINVAR-H0049831		CLINVAR	2318362.0	False	False	False	False	False	0
ZMYM1	ENSG00000197056.5	ENST00000373330.1	chr1	9	+	True	35577474	35577474	G	A	ENST00000373330.1:c.1063G>A	D355N	Missense	E_7	SNP	False	4	Class 4: Mutated sequences are not identical.	0aa	0aa	Zmym1	ENSMUSG00000043872.15	ENSMUST00000106102.9	chr4	6	-																CLINVAR-H0049832		CLINVAR	2543361.0	False	False	False	False	False	0
ZMYM1	ENSG00000197056.5	ENST00000373330.1	chr1	9	+	True	35577714	35577714	G	A	ENST00000373330.1:c.1129G>A	A377T	Missense	E_8	SNP	False	4	Class 4: Mutated sequences are not identical.	0aa	0aa	Zmym1	ENSMUSG00000043872.15	ENSMUST00000106102.9	chr4	6	-																CLINVAR-H0049834		CLINVAR	2515323.0	False	False	False	False	False	0
ZMYM1	ENSG00000197056.5	ENST00000373330.1	chr1	9	+	True	35578644	35578644	G	A	ENST00000373330.1:c.1213G>A	V405I	Missense	E_9	SNP	False	4	Class 4: Mutated sequences are not identical.	0aa	0aa	Zmym1	ENSMUSG00000043872.15	ENSMUST00000106102.9	chr4	6	-																CLINVAR-H0049835		CLINVAR	2212037.0	False	False	False	False	False	0
ZMYM1	ENSG00000197056.5	ENST00000373330.1	chr1	9	+	True	35579565	35579565	C	A	ENST00000373330.1:c.2134C>A	H712N	Missense	E_9	SNP	False	4	Class 4: Mutated sequences are not identical.	0aa	0aa	Zmym1	ENSMUSG00000043872.15	ENSMUST00000106102.9	chr4	6	-																CLINVAR-H0049840		CLINVAR	2213976.0	False	False	False	False	False	0
ZMYM1	ENSG00000197056.5	ENST00000373330.1	chr1	9	+	True	35579660	35579660	A	G	ENST00000373330.1:c.2229A>G	I743M	Missense	E_9	SNP	False	4	Class 4: Mutated sequences are not identical.	0aa	0aa	Zmym1	ENSMUSG00000043872.15	ENSMUST00000106102.9	chr4	6	-																CLINVAR-H0049842		CLINVAR	2595866.0	False	False	False	False	False	0
ZMYM1	ENSG00000197056.5	ENST00000373330.1	chr1	9	+	True	35580494	35580494	G	C	ENST00000373330.1:c.3063G>C	E1021D	Missense	E_9	SNP	False	4	Class 4: Mutated sequences are not identical.	0aa	0aa	Zmym1	ENSMUSG00000043872.15	ENSMUST00000106102.9	chr4	6	-																CLINVAR-H0049846		CLINVAR	2403405.0	False	False	False	False	False	0
ZMYM1	ENSG00000197056.5	ENST00000373330.1	chr1	9	+	True	35580573	35580573	G	A	ENST00000373330.1:c.3142G>A	V1048I	Missense	E_9	SNP	False	4	Class 4: Mutated sequences are not identical.	0aa	0aa	Zmym1	ENSMUSG00000043872.15	ENSMUST00000106102.9	chr4	6	-																CLINVAR-H0049848		CLINVAR	2361967.0	False	False	False	False	False	0
ZMYM2	ENSG00000121741.12	ENST00000382871.2	chr13	23	+	True	20577103	20577105	CAG	-	ENST00000382871.2:c.961_963CAG>	Q321del	In_Frame	E_2	DEL	True	0	Class 0: This mutation can be originally modeled.	0aa	92aa	Zmym2	ENSMUSG00000021945.10	ENSMUST00000022511.10	chr14	23	+	DEL	In_Frame	E_2	57148645.0	57148647.0	CAA	-	ENSMUST00000022511.10:c.958_960CAA>	Q320del	57148645.0	57148647.0	CAA	-	ENSMUST00000022511.10:c.958_960CAA>	Q320del	AACR-H0382435	AACR-H0382435-M01-V01	AACR		False	False	False	False	False	92
ZMYM2	ENSG00000121741.12	ENST00000382869.3	chr13	23	+	True	20656941	20656943	GAA	-	ENST00000382869.3:c.3589_3591GAA>	E1197del	In_Frame	E_21	DEL	True	0	Class 0: This mutation can be originally modeled.	26aa	79aa	Zmym2	ENSMUSG00000021945.10	ENSMUST00000022511.10	chr14	23	+	DEL	In_Frame	E_21	57194329.0	57194331.0	GAA	-	ENSMUST00000022511.10:c.3586_3588GAA>	E1196del	57194329.0	57194331.0	GAA	-	ENSMUST00000022511.10:c.3586_3588GAA>	E1196del	CLINVAR-H1491350	CLINVAR-H1491350-M01-V01	CLINVAR	1309160.0	False	False	False	False	False	105
ZMYM2	ENSG00000121741.12	ENST00000382871.2	chr13	23	+	True	20638677	20638677	A	-	ENST00000382871.2:c.3124A>	K1044Rfs*33	Frame_Shifting	E_17	DEL	True	2	Class 2: This mutation can be modeled, but the effect may not be consistent.	47aa	3aa	Zmym2	ENSMUSG00000021945.10	ENSMUST00000022511.10	chr14	23	+	DEL	Frame_Shifting	E_17	57185490.0	57185490.0	A	-	ENSMUST00000022511.10:c.3121A>	K1043Rfs*33	57185490.0	57185490.0	A	-	ENSMUST00000022511.10:c.3121A>	K1043Rfs*33	AACR-H0043067	AACR-H0043067-M01-V01	AACR		False	False	False	False	False	50
ZMYM2	ENSG00000121741.12	ENST00000382871.2	chr13	23	+	True	20577271	20577271	A	-	ENST00000382871.2:c.1129A>	D379Ifs*2	Frame_Shifting	E_2	DEL	True	2	Class 2: This mutation can be modeled, but the effect may not be consistent.	56aa	36aa	Zmym2	ENSMUSG00000021945.10	ENSMUST00000022511.10	chr14	23	+	DEL	Frame_Shifting	E_2	57148813.0	57148813.0	A	-	ENSMUST00000022511.10:c.1126A>	D378Ifs*2	57148813.0	57148813.0	A	-	ENSMUST00000022511.10:c.1126A>	D378Ifs*2	AACR-H0382424	AACR-H0382424-M01-V01	AACR		False	False	False	False	False	92
ZMYM2	ENSG00000121741.12	ENST00000382871.2	chr13	23	+	True	20577019	20577019	C	-	ENST00000382871.2:c.877C>	R294Vfs*87	Frame_Shifting	E_2	DEL	True	2	Class 2: This mutation can be modeled, but the effect may not be consistent.	14aa	5aa	Zmym2	ENSMUSG00000021945.10	ENSMUST00000022511.10	chr14	23	+	DEL	Frame_Shifting	E_2	57148564.0	57148564.0	C	-	ENSMUST00000022511.10:c.877C>	P293Lfs*87	57148564.0	57148564.0	C	-	ENSMUST00000022511.10:c.877C>	P293Lfs*87	AACR-H0382450	AACR-H0382450-M01-V01	AACR		False	False	False	False	False	19
ZMYM2	ENSG00000121741.12	ENST00000382871.2	chr13	23	+	True	20657068	20657068	C	-	ENST00000382871.2:c.3716C>	F1240Lfs*13	Frame_Shifting	E_21	DEL	True	2	Class 2: This mutation can be modeled, but the effect may not be consistent.	68aa	37aa	Zmym2	ENSMUSG00000021945.10	ENSMUST00000022511.10	chr14	23	+	DEL	Frame_Shifting	E_21	57194456.0	57194456.0	C	-	ENSMUST00000022511.10:c.3713C>	F1239Lfs*13	57194456.0	57194456.0	C	-	ENSMUST00000022511.10:c.3713C>	F1239Lfs*13	AACR-H0382493	AACR-H0382493-M01-V01	AACR		False	False	False	False	False	105
ZMYM2	ENSG00000121741.12	ENST00000382871.2	chr13	23	+	True	20657094	20657094	A	-	ENST00000382871.2:c.3742A>	N1250Ifs*3	Frame_Shifting	E_21	DEL	True	2	Class 2: This mutation can be modeled, but the effect may not be consistent.	77aa	28aa	Zmym2	ENSMUSG00000021945.10	ENSMUST00000022511.10	chr14	23	+	DEL	Frame_Shifting	E_21	57194482.0	57194482.0	A	-	ENSMUST00000022511.10:c.3739A>	N1249Ifs*3	57194482.0	57194482.0	A	-	ENSMUST00000022511.10:c.3739A>	N1249Ifs*3	AACR-H0382494	AACR-H0382494-M01-V01	AACR		False	False	False	False	False	105
ZMYM2	ENSG00000121741.12	ENST00000382869.3	chr13	23	+	True	20567549	20567549	G	-	ENST00000382869.3:c.337G>	V113*	Frame_Shifting	E_1	DEL	True	2	Class 2: This mutation can be modeled, but the effect may not be consistent.	4aa	20aa	Zmym2	ENSMUSG00000021945.10	ENSMUST00000022511.10	chr14	23	+	DEL	Frame_Shifting	E_1	57140499.0	57140499.0	G	-	ENSMUST00000022511.10:c.337G>	V113*	57140499.0	57140499.0	G	-	ENSMUST00000022511.10:c.337G>	V113*	CLINVAR-H1491214	CLINVAR-H1491214-M01-V01	CLINVAR	1710427.0	False	False	False	False	False	24
ZMYM2	ENSG00000121741.12	ENST00000382869.3	chr13	23	+	True	20577120	20577120	A	-	ENST00000382869.3:c.978A>	V327Lfs*54	Frame_Shifting	E_2	DEL	True	2	Class 2: This mutation can be modeled, but the effect may not be consistent.	5aa	87aa	Zmym2	ENSMUSG00000021945.10	ENSMUST00000022511.10	chr14	23	+	DEL	Frame_Shifting	E_2	57148662.0	57148662.0	A	-	ENSMUST00000022511.10:c.975A>	V326Lfs*54	57148662.0	57148662.0	A	-	ENSMUST00000022511.10:c.975A>	V326Lfs*54	CLINVAR-H1491230	CLINVAR-H1491230-M01-V01	CLINVAR	1803263.0	False	False	False	False	False	92
ZMYM2	ENSG00000121741.12	ENST00000382869.3	chr13	23	+	True	20577167	20577168	AG	-	ENST00000382869.3:c.1025_1026AG>	Q342Hfs*35	Frame_Shifting	E_2	DEL	True	2	Class 2: This mutation can be modeled, but the effect may not be consistent.	21aa	71aa	Zmym2	ENSMUSG00000021945.10	ENSMUST00000022511.10	chr14	23	+	DEL	Frame_Shifting	E_2	57148709.0	57148710.0	AG	-	ENSMUST00000022511.10:c.1022_1023AG>	Q341Hfs*24	57148709.0	57148710.0	AG	-	ENSMUST00000022511.10:c.1022_1023AG>	Q341Hfs*24	CLINVAR-H1491235	CLINVAR-H1491235-M01-V01	CLINVAR	2226845.0	False	False	False	False	False	92
ZMYM2	ENSG00000121741.12	ENST00000382869.3	chr13	23	+	True	20577237	20577237	C	-	ENST00000382869.3:c.1095C>	H365Qfs*16	Frame_Shifting	E_2	DEL	True	2	Class 2: This mutation can be modeled, but the effect may not be consistent.	44aa	48aa	Zmym2	ENSMUSG00000021945.10	ENSMUST00000022511.10	chr14	23	+	DEL	Frame_Shifting	E_2	57148779.0	57148779.0	T	-	ENSMUST00000022511.10:c.1092T>	H364Qfs*16	57148779.0	57148779.0	T	-	ENSMUST00000022511.10:c.1092T>	H364Qfs*16	CLINVAR-H1491239	CLINVAR-H1491239-M01-V01	CLINVAR	1373966.0	False	False	False	False	False	92
ZMYM2	ENSG00000121741.12	ENST00000382869.3	chr13	23	+	True	20600774	20600774	G	-	ENST00000382869.3:c.1607G>	C536Lfs*13	Frame_Shifting	E_6	DEL	True	2	Class 2: This mutation can be modeled, but the effect may not be consistent.	35aa	223aa	Zmym2	ENSMUSG00000021945.10	ENSMUST00000022511.10	chr14	23	+	DEL	Frame_Shifting	E_6	57158066.0	57158066.0	G	-	ENSMUST00000022511.10:c.1604G>	C535Lfs*13	57158066.0	57158066.0	G	-	ENSMUST00000022511.10:c.1604G>	C535Lfs*13	CLINVAR-H1491262	CLINVAR-H1491262-M01-V01	CLINVAR	1264313.0	False	False	False	False	False	258
ZMYM2	ENSG00000121741.12	ENST00000382869.3	chr13	23	+	True	20600781	20600781	T	-	ENST00000382869.3:c.1614T>	C539Afs*10	Frame_Shifting	E_6	DEL	True	2	Class 2: This mutation can be modeled, but the effect may not be consistent.	37aa	221aa	Zmym2	ENSMUSG00000021945.10	ENSMUST00000022511.10	chr14	23	+	DEL	Frame_Shifting	E_6	57158073.0	57158073.0	T	-	ENSMUST00000022511.10:c.1611T>	C538Afs*10	57158073.0	57158073.0	T	-	ENSMUST00000022511.10:c.1611T>	C538Afs*10	CLINVAR-H1491263	CLINVAR-H1491263-M01-V01	CLINVAR	2409857.0	False	False	False	False	False	258
ZMYM2	ENSG00000121741.12	ENST00000382869.3	chr13	23	+	True	20600790	20600794	ACAGT	-	ENST00000382869.3:c.1623_1627ACAGT>	C543Vfs*3	Frame_Shifting	E_6	DEL	True	2	Class 2: This mutation can be modeled, but the effect may not be consistent.	40aa	216aa	Zmym2	ENSMUSG00000021945.10	ENSMUST00000022511.10	chr14	23	+	DEL	Frame_Shifting	E_6	57158082.0	57158086.0	ACAGT	-	ENSMUST00000022511.10:c.1620_1624ACAGT>	C542Vfs*3	57158082.0	57158086.0	ACAGT	-	ENSMUST00000022511.10:c.1620_1624ACAGT>	C542Vfs*3	CLINVAR-H1491265	CLINVAR-H1491265-M01-V01	CLINVAR	1344770.0	False	False	False	False	False	256
ZMYM2	ENSG00000121741.12	ENST00000382869.3	chr13	23	+	True	20608479	20608480	AA	-	ENST00000382869.3:c.2054_2055AA>	Q685Rfs*7	Frame_Shifting	E_9	DEL	True	2	Class 2: This mutation can be modeled, but the effect may not be consistent.	184aa	74aa	Zmym2	ENSMUSG00000021945.10	ENSMUST00000022511.10	chr14	23	+	DEL	Frame_Shifting	E_9	57165729.0	57165730.0	AA	-	ENSMUST00000022511.10:c.2051_2052AA>	Q684Rfs*7	57165729.0	57165730.0	AA	-	ENSMUST00000022511.10:c.2051_2052AA>	Q684Rfs*7	CLINVAR-H1491288	CLINVAR-H1491288-M01-V01	CLINVAR	2442527.0	False	False	False	False	False	258
ZMYM2	ENSG00000121741.12	ENST00000382869.3	chr13	23	+	True	20625712	20625715	AGAA	-	ENST00000382869.3:c.2432_2435AGAA>	K812Dfs*18	Frame_Shifting	E_11	DEL	True	2	Class 2: This mutation can be modeled, but the effect may not be consistent.	50aa	37aa	Zmym2	ENSMUSG00000021945.10	ENSMUST00000022511.10	chr14	23	+	DEL	Frame_Shifting	E_11	57175106.0	57175109.0	AGAA	-	ENSMUST00000022511.10:c.2429_2432AGAA>	K811Dfs*18	57175106.0	57175109.0	AGAA	-	ENSMUST00000022511.10:c.2429_2432AGAA>	K811Dfs*18	CLINVAR-H1491298	CLINVAR-H1491298-M01-V01	CLINVAR	1264315.0	False	False	False	False	False	87
ZMYM2	ENSG00000121741.12	ENST00000382869.3	chr13	23	+	True	20632748	20632749	AA	-	ENST00000382869.3:c.2527_2528AA>	K843Rfs*21	Frame_Shifting	E_13	DEL	True	2	Class 2: This mutation can be modeled, but the effect may not be consistent.	82aa	6aa	Zmym2	ENSMUSG00000021945.10	ENSMUST00000022511.10	chr14	23	+	DEL	Frame_Shifting	E_13	57179488.0	57179489.0	AA	-	ENSMUST00000022511.10:c.2524_2525AA>	K842Rfs*5	57179488.0	57179489.0	AA	-	ENSMUST00000022511.10:c.2524_2525AA>	K842Rfs*5	CLINVAR-H1491306	CLINVAR-H1491306-M01-V01	CLINVAR	1343142.0	False	False	False	False	False	88
ZMYM2	ENSG00000121741.12	ENST00000382869.3	chr13	23	+	True	20638677	20638677	A	-	ENST00000382869.3:c.3124A>	K1044Rfs*33	Frame_Shifting	E_17	DEL	True	2	Class 2: This mutation can be modeled, but the effect may not be consistent.	47aa	3aa	Zmym2	ENSMUSG00000021945.10	ENSMUST00000022511.10	chr14	23	+	DEL	Frame_Shifting	E_17	57185490.0	57185490.0	A	-	ENSMUST00000022511.10:c.3121A>	K1043Rfs*33	57185490.0	57185490.0	A	-	ENSMUST00000022511.10:c.3121A>	K1043Rfs*33	CLINVAR-H1491323	CLINVAR-H1491323-M01-V01	CLINVAR	1803489.0	False	False	False	False	False	50
ZMYM2	ENSG00000121741.12	ENST00000382869.3	chr13	23	+	True	20641143	20641144	AG	-	ENST00000382869.3:c.3285_3286AG>	D1096*	Frame_Shifting	E_18	DEL	True	2	Class 2: This mutation can be modeled, but the effect may not be consistent.	48aa	73aa	Zmym2	ENSMUSG00000021945.10	ENSMUST00000022511.10	chr14	23	+	DEL	Frame_Shifting	E_18	57187119.0	57187120.0	AG	-	ENSMUST00000022511.10:c.3282_3283AG>	D1095*	57187119.0	57187120.0	AG	-	ENSMUST00000022511.10:c.3282_3283AG>	D1095*	CLINVAR-H1491329	CLINVAR-H1491329-M01-V01	CLINVAR	1687599.0	False	False	False	False	False	121
ZMYM2	ENSG00000121741.12	ENST00000382869.3	chr13	23	+	True	20641160	20641163	GTAA	-	ENST00000382869.3:c.3301+1_4GTAA>	X1100_splice	Splice_Site	I_18	DEL	True	2	Class 2: This mutation can be modeled, but the effect may not be consistent.	1nt	3nt	Zmym2	ENSMUSG00000021945.10	ENSMUST00000022511.10	chr14	23	+	DEL	Splice_Site	I_18	57187136.0	57187139.0	GTAA	-	ENSMUST00000022511.10:c.3298+1_4GTAA>	X1099_splice	57187136.0	57187139.0	GTAA	-	ENSMUST00000022511.10:c.3298+1_4GTAA>	X1099_splice	CLINVAR-H1491331	CLINVAR-H1491331-M01-V01	CLINVAR	1206498.0	False	False	False	False	False	4
ZMYM2	ENSG00000121741.12	ENST00000382869.3	chr13	23	+	True	20641408	20641409	CT	-	ENST00000382869.3:c.3331_3332CT>	T1114Hfs*3	Frame_Shifting	E_19	DEL	True	2	Class 2: This mutation can be modeled, but the effect may not be consistent.	64aa	58aa	Zmym2	ENSMUSG00000021945.10	ENSMUST00000022511.10	chr14	23	+	DEL	Frame_Shifting	E_19	57187663.0	57187664.0	CT	-	ENSMUST00000022511.10:c.3328_3329CT>	H1112Yfs*4	57187663.0	57187664.0	CT	-	ENSMUST00000022511.10:c.3328_3329CT>	H1112Yfs*4	CLINVAR-H1491333	CLINVAR-H1491333-M01-V01	CLINVAR	2096321.0	False	False	False	False	False	122
ZMYM2	ENSG00000121741.12	ENST00000382869.3	chr13	23	+	True	20656216	20656217	GA	-	ENST00000382869.3:c.3514_3515GA>	E1172Afs*5	Frame_Shifting	E_20	DEL	True	2	Class 2: This mutation can be modeled, but the effect may not be consistent.	1aa	104aa	Zmym2	ENSMUSG00000021945.10	ENSMUST00000022511.10	chr14	23	+	DEL	Frame_Shifting	E_20	57193697.0	57193698.0	GA	-	ENSMUST00000022511.10:c.3511_3512GA>	E1171Afs*5	57193697.0	57193698.0	GA	-	ENSMUST00000022511.10:c.3511_3512GA>	E1171Afs*5	CLINVAR-H1491344	CLINVAR-H1491344-M01-V01	CLINVAR	1694692.0	False	False	False	False	False	105
ZMYM2	ENSG00000121741.12	ENST00000382869.3	chr13	23	+	True	20656231	20656231	A	-	ENST00000382869.3:c.3529A>	I1178Yfs*27	Frame_Shifting	E_20	DEL	True	2	Class 2: This mutation can be modeled, but the effect may not be consistent.	6aa	99aa	Zmym2	ENSMUSG00000021945.10	ENSMUST00000022511.10	chr14	23	+	DEL	Frame_Shifting	E_20	57193712.0	57193712.0	A	-	ENSMUST00000022511.10:c.3526A>	I1177Yfs*27	57193712.0	57193712.0	A	-	ENSMUST00000022511.10:c.3526A>	I1177Yfs*27	CLINVAR-H1491346	CLINVAR-H1491346-M01-V01	CLINVAR	1334524.0	False	False	False	False	False	105
ZMYM2	ENSG00000121741.12	ENST00000382871.2	chr13	23	+	True	20579387	20579387	T	-	ENST00000382871.2:c.1299+8T>		Non_Coding,I	I_3	DEL	False	4	Class 4: Mutated sequences are not identical.	0aa	0aa	Zmym2	ENSMUSG00000021945.10	ENSMUST00000022511.10	chr14	23	+																AACR-H0057100		AACR		False	False	False	False	False	0
ZMYM2	ENSG00000121741.12	ENST00000382869.3	chr13	23	+	True	20640989	20640992	AGGG	-	ENST00000382869.3:c.3133-1_2AGGG>	X1044_splice	Splice_Site	I_17	DEL	False	4	Class 4: Mutated sequences are not identical.	0aa	0aa	Zmym2	ENSMUSG00000021945.10	ENSMUST00000022511.10	chr14	23	+																CLINVAR-H1491324		CLINVAR	1254327.0	False	False	False	False	False	0
ZMYM2	ENSG00000121741.12	ENST00000382869.3	chr13	23	+	True	20656907	20656910	TCTC	-	ENST00000382869.3:c.3569-11_14TCTC>		Non_Coding,I	I_20	DEL	False	4	Class 4: Mutated sequences are not identical.	0aa	0aa	Zmym2	ENSMUSG00000021945.10	ENSMUST00000022511.10	chr14	23	+																CLINVAR-H1491348		CLINVAR	1703276.0	False	False	False	False	False	0
ZMYM2	ENSG00000121741.12	ENST00000382871.2	chr13	23	+	True	20638676	20638677	-	A	ENST00000382871.2:c.3123_3124>A	A1046Sfs*16	Frame_Shifting	E_17	INS	True	2	Class 2: This mutation can be modeled, but the effect may not be consistent.	46aa	3aa	Zmym2	ENSMUSG00000021945.10	ENSMUST00000022511.10	chr14	23	+	INS	Frame_Shifting	E_17	57185489.0	57185490.0	-	A	ENSMUST00000022511.10:c.3120_3121>A	T1045Nfs*16	57185489.0	57185490.0	-	A	ENSMUST00000022511.10:c.3120_3121>A	T1045Nfs*16	AACR-H0382485	AACR-H0382485-M01-V01	AACR		False	False	False	False	False	49
ZMYM2	ENSG00000121741.12	ENST00000382869.3	chr13	23	+	True	20567486	20567487	-	TACA	ENST00000382869.3:c.274_275>TACA	Q93Hfs*5	Frame_Shifting	E_1	INS	True	2	Class 2: This mutation can be modeled, but the effect may not be consistent.	10aa	4aa	Zmym2	ENSMUSG00000021945.10	ENSMUST00000022511.10	chr14	23	+	INS	Frame_Shifting	E_1	57140436.0	57140437.0	-	TACA	ENSMUST00000022511.10:c.274_275>TACA	Q93Hfs*29	57140436.0	57140437.0	-	TACA	ENSMUST00000022511.10:c.274_275>TACA	Q93Hfs*29	CLINVAR-H1491210	CLINVAR-H1491210-M01-V01	CLINVAR	1709647.0	False	False	False	False	False	14
ZMYM2	ENSG00000121741.12	ENST00000382869.3	chr13	23	+	True	20567851	20567852	-	AT	ENST00000382869.3:c.639_640>AT	T215Lfs*4	Frame_Shifting	E_1	INS	True	2	Class 2: This mutation can be modeled, but the effect may not be consistent.	8aa	6aa	Zmym2	ENSMUSG00000021945.10	ENSMUST00000022511.10	chr14	23	+	INS	Frame_Shifting	E_1	57140801.0	57140802.0	-	AT	ENSMUST00000022511.10:c.639_640>AT	T215Lfs*26	57140801.0	57140802.0	-	AT	ENSMUST00000022511.10:c.639_640>AT	T215Lfs*26	CLINVAR-H1491222	CLINVAR-H1491222-M01-V01	CLINVAR	1800812.0	False	False	False	False	False	14
ZMYM2	ENSG00000121741.12	ENST00000382869.3	chr13	23	+	True	20567977	20567978	-	GT	ENST00000382869.3:c.765_766>GT	G257*	Frame_Shifting	E_1	INS	True	2	Class 2: This mutation can be modeled, but the effect may not be consistent.	0aa	21aa	Zmym2	ENSMUSG00000021945.10	ENSMUST00000022511.10	chr14	23	+	INS	Frame_Shifting	E_1	57140927.0	57140928.0	-	GT	ENSMUST00000022511.10:c.765_766>GT	G257Lfs*9	57140927.0	57140928.0	-	GT	ENSMUST00000022511.10:c.765_766>GT	G257Lfs*9	CLINVAR-H1491225	CLINVAR-H1491225-M01-V01	CLINVAR	1264314.0	False	False	False	False	False	21
ZMYM2	ENSG00000121741.12	ENST00000382869.3	chr13	23	+	True	20577150	20577151	-	G	ENST00000382869.3:c.1008_1009>G	P337Afs*41	Frame_Shifting	E_2	INS	True	2	Class 2: This mutation can be modeled, but the effect may not be consistent.	15aa	76aa	Zmym2	ENSMUSG00000021945.10	ENSMUST00000022511.10	chr14	23	+	INS	Frame_Shifting	E_2	57148692.0	57148693.0	-	G	ENSMUST00000022511.10:c.1005_1006>G	P336Afs*30	57148692.0	57148693.0	-	G	ENSMUST00000022511.10:c.1005_1006>G	P336Afs*30	CLINVAR-H1491231	CLINVAR-H1491231-M01-V01	CLINVAR	1687427.0	False	False	False	False	False	91
ZMYM2	ENSG00000121741.12	ENST00000382869.3	chr13	23	+	True	20577161	20577162	-	GGGCC	ENST00000382869.3:c.1019_1020>GGGCC	Q342Rfs*42	Frame_Shifting	E_2	INS	True	2	Class 2: This mutation can be modeled, but the effect may not be consistent.	19aa	73aa	Zmym2	ENSMUSG00000021945.10	ENSMUST00000022511.10	chr14	23	+	INS	Frame_Shifting	E_2	57148703.0	57148704.0	-	GGGCC	ENSMUST00000022511.10:c.1016_1017>GGGCC	Q341Rfs*42	57148703.0	57148704.0	-	GGGCC	ENSMUST00000022511.10:c.1016_1017>GGGCC	Q341Rfs*42	CLINVAR-H1491234	CLINVAR-H1491234-M01-V01	CLINVAR	1701910.0	False	False	False	False	False	92
ZMYM2	ENSG00000121741.12	ENST00000382869.3	chr13	23	+	True	20580580	20580581	-	A	ENST00000382869.3:c.1366_1367>A	Y456*	Frame_Shifting	E_4	INS	True	2	Class 2: This mutation can be modeled, but the effect may not be consistent.	39aa	29aa	Zmym2	ENSMUSG00000021945.10	ENSMUST00000022511.10	chr14	23	+	INS	Frame_Shifting	E_4	57151479.0	57151480.0	-	A	ENSMUST00000022511.10:c.1363_1364>A	Y455*	57151479.0	57151480.0	-	A	ENSMUST00000022511.10:c.1363_1364>A	Y455*	CLINVAR-H1491254	CLINVAR-H1491254-M01-V01	CLINVAR	1344769.0	False	False	False	False	False	68
ZMYM2	ENSG00000121741.12	ENST00000382869.3	chr13	23	+	True	20580610	20580611	-	G	ENST00000382869.3:c.1396_1397>G	C466Wfs*3	Frame_Shifting	E_4	INS	True	2	Class 2: This mutation can be modeled, but the effect may not be consistent.	49aa	19aa	Zmym2	ENSMUSG00000021945.10	ENSMUST00000022511.10	chr14	23	+	INS	Frame_Shifting	E_4	57151509.0	57151510.0	-	G	ENSMUST00000022511.10:c.1393_1394>G	C465Wfs*3	57151509.0	57151510.0	-	G	ENSMUST00000022511.10:c.1393_1394>G	C465Wfs*3	CLINVAR-H1491255	CLINVAR-H1491255-M01-V01	CLINVAR	1701909.0	False	False	False	False	False	68
ZMYM2	ENSG00000121741.12	ENST00000382869.3	chr13	23	+	True	20605462	20605463	-	T	ENST00000382869.3:c.1855_1856>T	S620Kfs*15	Frame_Shifting	E_8	INS	True	2	Class 2: This mutation can be modeled, but the effect may not be consistent.	118aa	140aa	Zmym2	ENSMUSG00000021945.10	ENSMUST00000022511.10	chr14	23	+	INS	Frame_Shifting	E_8	57163301.0	57163302.0	-	T	ENSMUST00000022511.10:c.1852_1853>T	S619Kfs*15	57163301.0	57163302.0	-	T	ENSMUST00000022511.10:c.1852_1853>T	S619Kfs*15	CLINVAR-H1491279	CLINVAR-H1491279-M01-V01	CLINVAR	1708147.0	False	False	False	False	False	258
ZMYM2	ENSG00000121741.12	ENST00000382869.3	chr13	23	+	True	20608459	20608460	-	A	ENST00000382869.3:c.2034_2035>A	T679Nfs*14	Frame_Shifting	E_9	INS	True	2	Class 2: This mutation can be modeled, but the effect may not be consistent.	177aa	80aa	Zmym2	ENSMUSG00000021945.10	ENSMUST00000022511.10	chr14	23	+	INS	Frame_Shifting	E_9	57165709.0	57165710.0	-	A	ENSMUST00000022511.10:c.2031_2032>A	T678Nfs*14	57165709.0	57165710.0	-	A	ENSMUST00000022511.10:c.2031_2032>A	T678Nfs*14	CLINVAR-H1491286	CLINVAR-H1491286-M01-V01	CLINVAR	1312065.0	False	False	False	False	False	257
ZMYM2	ENSG00000121741.12	ENST00000382869.3	chr13	23	+	True	20625609	20625610	-	T	ENST00000382869.3:c.2329_2330>T	K778*	Frame_Shifting	E_11	INS	True	2	Class 2: This mutation can be modeled, but the effect may not be consistent.	16aa	72aa	Zmym2	ENSMUSG00000021945.10	ENSMUST00000022511.10	chr14	23	+	INS	Frame_Shifting	E_11	57175003.0	57175004.0	-	T	ENSMUST00000022511.10:c.2326_2327>T	K777Efs*15	57175003.0	57175004.0	-	T	ENSMUST00000022511.10:c.2326_2327>T	K777Efs*15	CLINVAR-H1491295	CLINVAR-H1491295-M01-V01	CLINVAR	1700142.0	False	False	False	False	False	88
ZMYM2	ENSG00000121741.12	ENST00000382869.3	chr13	23	+	True	20633689	20633690	-	A	ENST00000382869.3:c.2726_2727>A	V910Sfs*19	Frame_Shifting	E_14	INS	True	2	Class 2: This mutation can be modeled, but the effect may not be consistent.	15aa	22aa	Zmym2	ENSMUSG00000021945.10	ENSMUST00000022511.10	chr14	23	+	INS	Frame_Shifting	E_14	57180812.0	57180813.0	-	A	ENSMUST00000022511.10:c.2723_2724>A	V909Sfs*19	57180812.0	57180813.0	-	A	ENSMUST00000022511.10:c.2723_2724>A	V909Sfs*19	CLINVAR-H1491310	CLINVAR-H1491310-M01-V01	CLINVAR	2300685.0	False	False	False	False	False	37
ZMYM2	ENSG00000121741.12	ENST00000382869.3	chr13	23	+	True	20638671	20638672	-	G	ENST00000382869.3:c.3118_3119>G	S1041Ifs*2	Frame_Shifting	E_17	INS	True	2	Class 2: This mutation can be modeled, but the effect may not be consistent.	45aa	5aa	Zmym2	ENSMUSG00000021945.10	ENSMUST00000022511.10	chr14	23	+	INS	Frame_Shifting	E_17	57185484.0	57185485.0	-	G	ENSMUST00000022511.10:c.3115_3116>G	S1040Ifs*2	57185484.0	57185485.0	-	G	ENSMUST00000022511.10:c.3115_3116>G	S1040Ifs*2	CLINVAR-H1491321	CLINVAR-H1491321-M01-V01	CLINVAR	1310444.0	False	False	False	False	False	50
ZMYM2	ENSG00000121741.12	ENST00000382869.3	chr13	23	+	True	20638676	20638677	-	AA	ENST00000382869.3:c.3123_3124>AA	G1045Rfs*35	Frame_Shifting	E_17	INS	True	2	Class 2: This mutation can be modeled, but the effect may not be consistent.	46aa	3aa	Zmym2	ENSMUSG00000021945.10	ENSMUST00000022511.10	chr14	23	+	INS	Frame_Shifting	E_17	57185489.0	57185490.0	-	AA	ENSMUST00000022511.10:c.3120_3121>AA	G1044Rfs*35	57185489.0	57185490.0	-	AA	ENSMUST00000022511.10:c.3120_3121>AA	G1044Rfs*35	CLINVAR-H1491322	CLINVAR-H1491322-M01-V01	CLINVAR	1264317.0	False	False	False	False	False	49
ZMYM2	ENSG00000121741.12	ENST00000382869.3	chr13	23	+	True	20641033	20641034	-	A	ENST00000382869.3:c.3175_3176>A	D1059Efs*2	Frame_Shifting	E_18	INS	True	2	Class 2: This mutation can be modeled, but the effect may not be consistent.	12aa	110aa	Zmym2	ENSMUSG00000021945.10	ENSMUST00000022511.10	chr14	23	+	INS	Frame_Shifting	E_18	57187009.0	57187010.0	-	A	ENSMUST00000022511.10:c.3172_3173>A	D1058Efs*2	57187009.0	57187010.0	-	A	ENSMUST00000022511.10:c.3172_3173>A	D1058Efs*2	CLINVAR-H1491325	CLINVAR-H1491325-M01-V01	CLINVAR	1344772.0	False	False	False	False	False	122
ZMYM2	ENSG00000121741.12	ENST00000382869.3	chr13	23	+	True	20641388	20641389	-	A	ENST00000382869.3:c.3311_3312>A	L1106Vfs*13	Frame_Shifting	E_19	INS	True	2	Class 2: This mutation can be modeled, but the effect may not be consistent.	57aa	65aa	Zmym2	ENSMUSG00000021945.10	ENSMUST00000022511.10	chr14	23	+	INS	Frame_Shifting	E_19	57187643.0	57187644.0	-	A	ENSMUST00000022511.10:c.3308_3309>A	L1105Vfs*13	57187643.0	57187644.0	-	A	ENSMUST00000022511.10:c.3308_3309>A	L1105Vfs*13	CLINVAR-H1491332	CLINVAR-H1491332-M01-V01	CLINVAR	1703359.0	False	False	False	False	False	122
ZMYM2	ENSG00000121741.12	ENST00000382869.3	chr13	23	+	True	20635285	20635286	-	G	ENST00000382869.3:c.2832_2833>G	A945Gfs*3	Frame_Shifting	E_15	INS	False	4	Class 4: Mutated sequences are not identical.	0aa	0aa	Zmym2	ENSMUSG00000021945.10	ENSMUST00000022511.10	chr14	23	+																CLINVAR-H1491312		CLINVAR	1698733.0	False	False	False	False	False	0
ZMYM2	ENSG00000121741.12	ENST00000382871.2	chr13	23	+	True	20657120	20657120	C	T	ENST00000382871.2:c.3768C>T	N1256delinsN	Silent	E_21	SNP	True	0	Class 0: This mutation can be originally modeled.	85aa	20aa	Zmym2	ENSMUSG00000021945.10	ENSMUST00000022511.10	chr14	23	+	SNP	Silent	E_21	57194508.0	57194508.0	T	T	ENSMUST00000022511.10:c.3765T>T	N1255delinsN	57194508.0	57194508.0	T	T	ENSMUST00000022511.10:c.3765T>T	N1255delinsN	AACR-H0015757	AACR-H0015757-M01-V01	AACR		False	False	False	False	False	105
ZMYM2	ENSG00000121741.12	ENST00000382871.2	chr13	23	+	True	20641422	20641422	A	G	ENST00000382871.2:c.3345A>G	T1115delinsT	Silent	E_19	SNP	True	0	Class 0: This mutation can be originally modeled.	68aa	54aa	Zmym2	ENSMUSG00000021945.10	ENSMUST00000022511.10	chr14	23	+	SNP	Silent	E_19	57187677.0	57187677.0	A	G	ENSMUST00000022511.10:c.3342A>G	T1114delinsT	57187677.0	57187677.0	A	G	ENSMUST00000022511.10:c.3342A>G	T1114delinsT	AACR-H0031501	AACR-H0031501-M01-V01	AACR		False	False	False	False	False	122
ZMYM2	ENSG00000121741.12	ENST00000382871.2	chr13	23	+	True	20567666	20567666	G	C	ENST00000382871.2:c.454G>C	D152H	Missense	E_1	SNP	True	0	Class 0: This mutation can be originally modeled.	7aa	4aa	Zmym2	ENSMUSG00000021945.10	ENSMUST00000022511.10	chr14	23	+	SNP	Missense	E_1	57140616.0	57140616.0	G	C	ENSMUST00000022511.10:c.454G>C	D152H	57140616.0	57140616.0	G	C	ENSMUST00000022511.10:c.454G>C	D152H	AACR-H0043064	AACR-H0043064-M01-V01	AACR		False	False	False	False	False	11
ZMYM2	ENSG00000121741.12	ENST00000382871.2	chr13	23	+	True	20637071	20637071	A	G	ENST00000382871.2:c.2997A>G	P999delinsP	Silent	E_16	SNP	True	0	Class 0: This mutation can be originally modeled.	4aa	46aa	Zmym2	ENSMUSG00000021945.10	ENSMUST00000022511.10	chr14	23	+	SNP	Silent	E_16	57184033.0	57184033.0	A	G	ENSMUST00000022511.10:c.2994A>G	P998delinsP	57184033.0	57184033.0	A	G	ENSMUST00000022511.10:c.2994A>G	P998delinsP	AACR-H0057024	AACR-H0057024-M01-V01	AACR		False	False	False	False	False	50
ZMYM2	ENSG00000121741.12	ENST00000382871.2	chr13	23	+	True	20579313	20579313	C	T	ENST00000382871.2:c.1233C>T	D411delinsD	Silent	E_3	SNP	True	0	Class 0: This mutation can be originally modeled.	90aa	2aa	Zmym2	ENSMUSG00000021945.10	ENSMUST00000022511.10	chr14	23	+	SNP	Silent	E_3	57150508.0	57150508.0	C	T	ENSMUST00000022511.10:c.1230C>T	D410delinsD	57150508.0	57150508.0	C	T	ENSMUST00000022511.10:c.1230C>T	D410delinsD	AACR-H0057104	AACR-H0057104-M01-V01	AACR		False	False	False	False	False	92
ZMYM2	ENSG00000121741.12	ENST00000382871.2	chr13	23	+	True	20593731	20593731	G	A	ENST00000382871.2:c.1557G>A	M519I	Missense	E_5	SNP	True	0	Class 0: This mutation can be originally modeled.	18aa	240aa	Zmym2	ENSMUSG00000021945.10	ENSMUST00000022511.10	chr14	23	+	SNP	Missense	E_5	57156772.0	57156772.0	G	A	ENSMUST00000022511.10:c.1554G>A	M518I	57156772.0	57156772.0	G	A	ENSMUST00000022511.10:c.1554G>A	M518I	AACR-H0057136	AACR-H0057136-M01-V01	AACR		False	False	False	False	False	258
ZMYM2	ENSG00000121741.12	ENST00000382871.2	chr13	23	+	True	20625579	20625579	A	C	ENST00000382871.2:c.2299A>C	R767delinsR	Silent	E_11	SNP	True	0	Class 0: This mutation can be originally modeled.	6aa	82aa	Zmym2	ENSMUSG00000021945.10	ENSMUST00000022511.10	chr14	23	+	SNP	Silent	E_11	57174973.0	57174973.0	A	C	ENSMUST00000022511.10:c.2296A>C	R766delinsR	57174973.0	57174973.0	A	C	ENSMUST00000022511.10:c.2296A>C	R766delinsR	AACR-H0115276	AACR-H0115276-M01-V01	AACR		False	False	False	False	False	88
ZMYM2	ENSG00000121741.12	ENST00000382871.2	chr13	23	+	True	20637004	20637004	A	C	ENST00000382871.2:c.2930A>C	D977A	Missense	E_16	SNP	True	0	Class 0: This mutation can be originally modeled.	9aa	5aa	Zmym2	ENSMUSG00000021945.10	ENSMUST00000022511.10	chr14	23	+	SNP	Missense	E_16	57183966.0	57183966.0	A	C	ENSMUST00000022511.10:c.2927A>C	D976A	57183966.0	57183966.0	A	C	ENSMUST00000022511.10:c.2927A>C	D976A	AACR-H0115309	AACR-H0115309-M01-V01	AACR		False	False	False	False	False	14
ZMYM2	ENSG00000121741.12	ENST00000382871.2	chr13	23	+	True	20635310	20635310	A	G	ENST00000382871.2:c.2857A>G	M953V	Missense	E_15	SNP	True	0	Class 0: This mutation can be originally modeled.	4aa	4aa	Zmym2	ENSMUSG00000021945.10	ENSMUST00000022511.10	chr14	23	+	SNP	Missense	E_15	57181640.0	57181640.0	A	G	ENSMUST00000022511.10:c.2854A>G	M952V	57181640.0	57181640.0	A	G	ENSMUST00000022511.10:c.2854A>G	M952V	AACR-H0158077	AACR-H0158077-M01-V01	AACR		False	False	False	False	False	8
ZMYM2	ENSG00000121741.12	ENST00000382871.2	chr13	23	+	True	20626451	20626451	A	G	ENST00000382871.2:c.2493A>G	T831delinsT	Silent	E_12	SNP	True	0	Class 0: This mutation can be originally modeled.	70aa	18aa	Zmym2	ENSMUSG00000021945.10	ENSMUST00000022511.10	chr14	23	+	SNP	Silent	E_12	57175896.0	57175896.0	A	G	ENSMUST00000022511.10:c.2490A>G	T830delinsT	57175896.0	57175896.0	A	G	ENSMUST00000022511.10:c.2490A>G	T830delinsT	AACR-H0158094	AACR-H0158094-M01-V01	AACR		False	False	False	False	False	88
ZMYM2	ENSG00000121741.12	ENST00000382871.2	chr13	23	+	True	20600760	20600760	A	G	ENST00000382871.2:c.1593A>G	G531delinsG	Silent	E_6	SNP	True	0	Class 0: This mutation can be originally modeled.	30aa	228aa	Zmym2	ENSMUSG00000021945.10	ENSMUST00000022511.10	chr14	23	+	SNP	Silent	E_6	57158052.0	57158052.0	A	G	ENSMUST00000022511.10:c.1590A>G	G530delinsG	57158052.0	57158052.0	A	G	ENSMUST00000022511.10:c.1590A>G	G530delinsG	AACR-H0158101	AACR-H0158101-M01-V01	AACR		False	False	False	False	False	258
ZMYM2	ENSG00000121741.12	ENST00000382871.2	chr13	23	+	True	20577228	20577228	C	T	ENST00000382871.2:c.1086C>T	S362delinsS	Silent	E_2	SNP	True	0	Class 0: This mutation can be originally modeled.	41aa	51aa	Zmym2	ENSMUSG00000021945.10	ENSMUST00000022511.10	chr14	23	+	SNP	Silent	E_2	57148770.0	57148770.0	T	T	ENSMUST00000022511.10:c.1083T>T	S361delinsS	57148770.0	57148770.0	T	T	ENSMUST00000022511.10:c.1083T>T	S361delinsS	AACR-H0158106	AACR-H0158106-M01-V01	AACR		False	False	False	False	False	92
ZMYM2	ENSG00000121741.12	ENST00000382871.2	chr13	23	+	True	20577048	20577048	C	T	ENST00000382871.2:c.906C>T	D302delinsD	Silent	E_2	SNP	True	0	Class 0: This mutation can be originally modeled.	2aa	16aa	Zmym2	ENSMUSG00000021945.10	ENSMUST00000022511.10	chr14	23	+	SNP	Silent	E_2	57148593.0	57148593.0	T	T	ENSMUST00000022511.10:c.906T>T	D302delinsD	57148593.0	57148593.0	T	T	ENSMUST00000022511.10:c.906T>T	D302delinsD	AACR-H0158428	AACR-H0158428-M01-V01	AACR		False	False	False	False	False	18
ZMYM2	ENSG00000121741.12	ENST00000382871.2	chr13	23	+	True	20577027	20577027	T	C	ENST00000382871.2:c.885T>C	N295delinsN	Silent	E_2	SNP	True	0	Class 0: This mutation can be originally modeled.	16aa	3aa	Zmym2	ENSMUSG00000021945.10	ENSMUST00000022511.10	chr14	23	+	SNP	Silent	E_2	57148572.0	57148572.0	C	C	ENSMUST00000022511.10:c.885C>C	N295delinsN	57148572.0	57148572.0	C	C	ENSMUST00000022511.10:c.885C>C	N295delinsN	AACR-H0158436	AACR-H0158436-M01-V01	AACR		False	False	False	False	False	19
ZMYM2	ENSG00000121741.12	ENST00000382871.2	chr13	23	+	True	20577021	20577021	C	T	ENST00000382871.2:c.879C>T	P293delinsP	Silent	E_2	SNP	True	0	Class 0: This mutation can be originally modeled.	14aa	5aa	Zmym2	ENSMUSG00000021945.10	ENSMUST00000022511.10	chr14	23	+	SNP	Silent	E_2	57148566.0	57148566.0	T	T	ENSMUST00000022511.10:c.879T>T	P293delinsP	57148566.0	57148566.0	T	T	ENSMUST00000022511.10:c.879T>T	P293delinsP	AACR-H0158438	AACR-H0158438-M01-V01	AACR		False	False	False	False	False	19
ZMYM2	ENSG00000121741.12	ENST00000382871.2	chr13	23	+	True	20577210	20577210	T	A	ENST00000382871.2:c.1068T>A	S356delinsS	Silent	E_2	SNP	True	0	Class 0: This mutation can be originally modeled.	35aa	57aa	Zmym2	ENSMUSG00000021945.10	ENSMUST00000022511.10	chr14	23	+	SNP	Silent	E_2	57148752.0	57148752.0	A	A	ENSMUST00000022511.10:c.1065A>A	S355delinsS	57148752.0	57148752.0	A	A	ENSMUST00000022511.10:c.1065A>A	S355delinsS	AACR-H0158457	AACR-H0158457-M01-V01	AACR		False	False	False	False	False	92
ZMYM2	ENSG00000121741.12	ENST00000382871.2	chr13	23	+	True	20577165	20577165	C	G	ENST00000382871.2:c.1023C>G	G341delinsG	Silent	E_2	SNP	True	0	Class 0: This mutation can be originally modeled.	20aa	72aa	Zmym2	ENSMUSG00000021945.10	ENSMUST00000022511.10	chr14	23	+	SNP	Silent	E_2	57148707.0	57148707.0	G	G	ENSMUST00000022511.10:c.1020G>G	G340delinsG	57148707.0	57148707.0	G	G	ENSMUST00000022511.10:c.1020G>G	G340delinsG	AACR-H0158461	AACR-H0158461-M01-V01	AACR		False	False	False	False	False	92
ZMYM2	ENSG00000121741.12	ENST00000382871.2	chr13	23	+	True	20577150	20577150	A	T	ENST00000382871.2:c.1008A>T	K336N	Missense	E_2	SNP	True	0	Class 0: This mutation can be originally modeled.	15aa	77aa	Zmym2	ENSMUSG00000021945.10	ENSMUST00000022511.10	chr14	23	+	SNP	Missense	E_2	57148692.0	57148692.0	A	T	ENSMUST00000022511.10:c.1005A>T	K335N	57148692.0	57148692.0	A	T	ENSMUST00000022511.10:c.1005A>T	K335N	AACR-H0158465	AACR-H0158465-M01-V01	AACR		False	False	False	False	False	92
ZMYM2	ENSG00000121741.12	ENST00000382871.2	chr13	23	+	True	20610965	20610965	G	A	ENST00000382871.2:c.2208G>A	K736delinsK	Silent	E_10	SNP	True	0	Class 0: This mutation can be originally modeled.	235aa	23aa	Zmym2	ENSMUSG00000021945.10	ENSMUST00000022511.10	chr14	23	+	SNP	Silent	E_10	57169634.0	57169634.0	G	A	ENSMUST00000022511.10:c.2205G>A	K735delinsK	57169634.0	57169634.0	G	A	ENSMUST00000022511.10:c.2205G>A	K735delinsK	AACR-H0382416	AACR-H0382416-M01-V01	AACR		False	False	False	False	False	258
ZMYM2	ENSG00000121741.12	ENST00000382871.2	chr13	23	+	True	20577111	20577111	T	C	ENST00000382871.2:c.969T>C	P323delinsP	Silent	E_2	SNP	True	0	Class 0: This mutation can be originally modeled.	2aa	90aa	Zmym2	ENSMUSG00000021945.10	ENSMUST00000022511.10	chr14	23	+	SNP	Silent	E_2	57148653.0	57148653.0	C	C	ENSMUST00000022511.10:c.966C>C	P322delinsP	57148653.0	57148653.0	C	C	ENSMUST00000022511.10:c.966C>C	P322delinsP	AACR-H0382417	AACR-H0382417-M01-V01	AACR		False	False	False	False	False	92
ZMYM2	ENSG00000121741.12	ENST00000382871.2	chr13	23	+	True	20577121	20577121	G	A	ENST00000382871.2:c.979G>A	V327I	Missense	E_2	SNP	True	0	Class 0: This mutation can be originally modeled.	6aa	86aa	Zmym2	ENSMUSG00000021945.10	ENSMUST00000022511.10	chr14	23	+	SNP	Missense	E_2	57148663.0	57148663.0	G	A	ENSMUST00000022511.10:c.976G>A	V326I	57148663.0	57148663.0	G	A	ENSMUST00000022511.10:c.976G>A	V326I	AACR-H0382418	AACR-H0382418-M01-V01	AACR		False	False	False	False	False	92
ZMYM2	ENSG00000121741.12	ENST00000382871.2	chr13	23	+	True	20577154	20577154	T	C	ENST00000382871.2:c.1012T>C	L338delinsL	Silent	E_2	SNP	True	0	Class 0: This mutation can be originally modeled.	17aa	75aa	Zmym2	ENSMUSG00000021945.10	ENSMUST00000022511.10	chr14	23	+	SNP	Silent	E_2	57148696.0	57148696.0	C	C	ENSMUST00000022511.10:c.1009C>C	L337delinsL	57148696.0	57148696.0	C	C	ENSMUST00000022511.10:c.1009C>C	L337delinsL	AACR-H0382419	AACR-H0382419-M01-V01	AACR		False	False	False	False	False	92
ZMYM2	ENSG00000121741.12	ENST00000382871.2	chr13	23	+	True	20577177	20577177	T	C	ENST00000382871.2:c.1035T>C	Y345delinsY	Silent	E_2	SNP	True	0	Class 0: This mutation can be originally modeled.	24aa	68aa	Zmym2	ENSMUSG00000021945.10	ENSMUST00000022511.10	chr14	23	+	SNP	Silent	E_2	57148719.0	57148719.0	C	C	ENSMUST00000022511.10:c.1032C>C	Y344delinsY	57148719.0	57148719.0	C	C	ENSMUST00000022511.10:c.1032C>C	Y344delinsY	AACR-H0382420	AACR-H0382420-M01-V01	AACR		False	False	False	False	False	92
ZMYM2	ENSG00000121741.12	ENST00000382871.2	chr13	23	+	True	20577192	20577192	A	T	ENST00000382871.2:c.1050A>T	S350delinsS	Silent	E_2	SNP	True	0	Class 0: This mutation can be originally modeled.	29aa	63aa	Zmym2	ENSMUSG00000021945.10	ENSMUST00000022511.10	chr14	23	+	SNP	Silent	E_2	57148734.0	57148734.0	A	T	ENSMUST00000022511.10:c.1047A>T	S349delinsS	57148734.0	57148734.0	A	T	ENSMUST00000022511.10:c.1047A>T	S349delinsS	AACR-H0382422	AACR-H0382422-M01-V01	AACR		False	False	False	False	False	92
ZMYM2	ENSG00000121741.12	ENST00000382871.2	chr13	23	+	True	20577204	20577204	T	C	ENST00000382871.2:c.1062T>C	F354delinsF	Silent	E_2	SNP	True	0	Class 0: This mutation can be originally modeled.	33aa	59aa	Zmym2	ENSMUSG00000021945.10	ENSMUST00000022511.10	chr14	23	+	SNP	Silent	E_2	57148746.0	57148746.0	C	C	ENSMUST00000022511.10:c.1059C>C	F353delinsF	57148746.0	57148746.0	C	C	ENSMUST00000022511.10:c.1059C>C	F353delinsF	AACR-H0382423	AACR-H0382423-M01-V01	AACR		False	False	False	False	False	92
ZMYM2	ENSG00000121741.12	ENST00000382871.2	chr13	23	+	True	20579253	20579253	G	A	ENST00000382871.2:c.1173G>A	V391delinsV	Silent	E_3	SNP	True	0	Class 0: This mutation can be originally modeled.	70aa	22aa	Zmym2	ENSMUSG00000021945.10	ENSMUST00000022511.10	chr14	23	+	SNP	Silent	E_3	57150448.0	57150448.0	G	A	ENSMUST00000022511.10:c.1170G>A	V390delinsV	57150448.0	57150448.0	G	A	ENSMUST00000022511.10:c.1170G>A	V390delinsV	AACR-H0382425	AACR-H0382425-M01-V01	AACR		False	False	False	False	False	92
ZMYM2	ENSG00000121741.12	ENST00000382871.2	chr13	23	+	True	20580567	20580567	C	T	ENST00000382871.2:c.1353C>T	H451delinsH	Silent	E_4	SNP	True	0	Class 0: This mutation can be originally modeled.	34aa	34aa	Zmym2	ENSMUSG00000021945.10	ENSMUST00000022511.10	chr14	23	+	SNP	Silent	E_4	57151466.0	57151466.0	C	T	ENSMUST00000022511.10:c.1350C>T	H450delinsH	57151466.0	57151466.0	C	T	ENSMUST00000022511.10:c.1350C>T	H450delinsH	AACR-H0382427	AACR-H0382427-M01-V01	AACR		False	False	False	False	False	68
ZMYM2	ENSG00000121741.12	ENST00000382871.2	chr13	23	+	True	20580593	20580593	A	G	ENST00000382871.2:c.1379A>G	N460S	Missense	E_4	SNP	True	0	Class 0: This mutation can be originally modeled.	43aa	25aa	Zmym2	ENSMUSG00000021945.10	ENSMUST00000022511.10	chr14	23	+	SNP	Missense	E_4	57151492.0	57151492.0	A	G	ENSMUST00000022511.10:c.1376A>G	N459S	57151492.0	57151492.0	A	G	ENSMUST00000022511.10:c.1376A>G	N459S	AACR-H0382428	AACR-H0382428-M01-V01	AACR		False	False	False	False	False	68
ZMYM2	ENSG00000121741.12	ENST00000382871.2	chr13	23	+	True	20580682	20580682	C	A	ENST00000382871.2:c.1468C>A	Q490K	Missense	E_4	SNP	True	0	Class 0: This mutation can be originally modeled.	3aa	9aa	Zmym2	ENSMUSG00000021945.10	ENSMUST00000022511.10	chr14	23	+	SNP	Missense	E_4	57151581.0	57151581.0	C	A	ENSMUST00000022511.10:c.1465C>A	Q489K	57151581.0	57151581.0	C	A	ENSMUST00000022511.10:c.1465C>A	Q489K	AACR-H0382429	AACR-H0382429-M01-V01	AACR		False	False	False	False	False	12
ZMYM2	ENSG00000121741.12	ENST00000382871.2	chr13	23	+	True	20600757	20600757	T	C	ENST00000382871.2:c.1590T>C	Y530delinsY	Silent	E_6	SNP	True	0	Class 0: This mutation can be originally modeled.	29aa	229aa	Zmym2	ENSMUSG00000021945.10	ENSMUST00000022511.10	chr14	23	+	SNP	Silent	E_6	57158049.0	57158049.0	T	C	ENSMUST00000022511.10:c.1587T>C	Y529delinsY	57158049.0	57158049.0	T	C	ENSMUST00000022511.10:c.1587T>C	Y529delinsY	AACR-H0382430	AACR-H0382430-M01-V01	AACR		False	False	False	False	False	258
ZMYM2	ENSG00000121741.12	ENST00000382871.2	chr13	23	+	True	20600895	20600895	A	C	ENST00000382871.2:c.1728A>C	K576N	Missense	E_6	SNP	True	0	Class 0: This mutation can be originally modeled.	75aa	183aa	Zmym2	ENSMUSG00000021945.10	ENSMUST00000022511.10	chr14	23	+	SNP	Missense	E_6	57158187.0	57158187.0	A	C	ENSMUST00000022511.10:c.1725A>C	K575N	57158187.0	57158187.0	A	C	ENSMUST00000022511.10:c.1725A>C	K575N	AACR-H0382431	AACR-H0382431-M01-V01	AACR		False	False	False	False	False	258
ZMYM2	ENSG00000121741.12	ENST00000382871.2	chr13	23	+	True	20608454	20608454	A	G	ENST00000382871.2:c.2029A>G	I677V	Missense	E_9	SNP	True	0	Class 0: This mutation can be originally modeled.	176aa	82aa	Zmym2	ENSMUSG00000021945.10	ENSMUST00000022511.10	chr14	23	+	SNP	Missense	E_9	57165704.0	57165704.0	A	G	ENSMUST00000022511.10:c.2026A>G	I676V	57165704.0	57165704.0	A	G	ENSMUST00000022511.10:c.2026A>G	I676V	AACR-H0382432	AACR-H0382432-M01-V01	AACR		False	False	False	False	False	258
ZMYM2	ENSG00000121741.12	ENST00000382871.2	chr13	23	+	True	20608489	20608489	G	C	ENST00000382871.2:c.2064G>C	K688N	Missense	E_9	SNP	True	0	Class 0: This mutation can be originally modeled.	187aa	71aa	Zmym2	ENSMUSG00000021945.10	ENSMUST00000022511.10	chr14	23	+	SNP	Missense	E_9	57165739.0	57165739.0	G	C	ENSMUST00000022511.10:c.2061G>C	K687N	57165739.0	57165739.0	G	C	ENSMUST00000022511.10:c.2061G>C	K687N	AACR-H0382433	AACR-H0382433-M01-V01	AACR		False	False	False	False	False	258
ZMYM2	ENSG00000121741.12	ENST00000382871.2	chr13	23	+	True	20577108	20577108	G	A	ENST00000382871.2:c.966G>A	Q322delinsQ	Silent	E_2	SNP	True	0	Class 0: This mutation can be originally modeled.	1aa	91aa	Zmym2	ENSMUSG00000021945.10	ENSMUST00000022511.10	chr14	23	+	SNP	Silent	E_2	57148650.0	57148650.0	A	A	ENSMUST00000022511.10:c.963A>A	Q321delinsQ	57148650.0	57148650.0	A	A	ENSMUST00000022511.10:c.963A>A	Q321delinsQ	AACR-H0382434	AACR-H0382434-M01-V01	AACR		False	False	False	False	False	92
ZMYM2	ENSG00000121741.12	ENST00000382871.2	chr13	23	+	True	20567298	20567298	C	G	ENST00000382871.2:c.86C>G	T29R	Missense	E_1	SNP	True	0	Class 0: This mutation can be originally modeled.	20aa	9aa	Zmym2	ENSMUSG00000021945.10	ENSMUST00000022511.10	chr14	23	+	SNP	Missense	E_1	57140248.0	57140248.0	C	G	ENSMUST00000022511.10:c.86C>G	T29R	57140248.0	57140248.0	C	G	ENSMUST00000022511.10:c.86C>G	T29R	AACR-H0382444	AACR-H0382444-M01-V01	AACR		False	False	False	False	False	29
ZMYM2	ENSG00000121741.12	ENST00000382871.2	chr13	23	+	True	20567591	20567591	A	G	ENST00000382871.2:c.379A>G	T127A	Missense	E_1	SNP	True	0	Class 0: This mutation can be originally modeled.	18aa	6aa	Zmym2	ENSMUSG00000021945.10	ENSMUST00000022511.10	chr14	23	+	SNP	Missense	E_1	57140541.0	57140541.0	A	G	ENSMUST00000022511.10:c.379A>G	T127A	57140541.0	57140541.0	A	G	ENSMUST00000022511.10:c.379A>G	T127A	AACR-H0382445	AACR-H0382445-M01-V01	AACR		False	False	False	False	False	24
ZMYM2	ENSG00000121741.12	ENST00000382871.2	chr13	23	+	True	20567902	20567902	C	T	ENST00000382871.2:c.690C>T	N230delinsN	Silent	E_1	SNP	True	0	Class 0: This mutation can be originally modeled.	1aa	23aa	Zmym2	ENSMUSG00000021945.10	ENSMUST00000022511.10	chr14	23	+	SNP	Silent	E_1	57140852.0	57140852.0	C	T	ENSMUST00000022511.10:c.690C>T	N230delinsN	57140852.0	57140852.0	C	T	ENSMUST00000022511.10:c.690C>T	N230delinsN	AACR-H0382447	AACR-H0382447-M01-V01	AACR		False	False	False	False	False	24
ZMYM2	ENSG00000121741.12	ENST00000382871.2	chr13	23	+	True	20568002	20568002	A	G	ENST00000382871.2:c.790A>G	M264V	Missense	E_1	SNP	True	0	Class 0: This mutation can be originally modeled.	9aa	13aa	Zmym2	ENSMUSG00000021945.10	ENSMUST00000022511.10	chr14	23	+	SNP	Missense	E_1	57140952.0	57140952.0	A	G	ENSMUST00000022511.10:c.790A>G	M264V	57140952.0	57140952.0	A	G	ENSMUST00000022511.10:c.790A>G	M264V	AACR-H0382448	AACR-H0382448-M01-V01	AACR		False	False	False	False	False	22
ZMYM2	ENSG00000121741.12	ENST00000382871.2	chr13	23	+	True	20577012	20577012	T	A	ENST00000382871.2:c.870T>A	A290delinsA	Silent	E_2	SNP	True	0	Class 0: This mutation can be originally modeled.	11aa	8aa	Zmym2	ENSMUSG00000021945.10	ENSMUST00000022511.10	chr14	23	+	SNP	Silent	E_2	57148557.0	57148557.0	A	A	ENSMUST00000022511.10:c.870A>A	A290delinsA	57148557.0	57148557.0	A	A	ENSMUST00000022511.10:c.870A>A	A290delinsA	AACR-H0382449	AACR-H0382449-M01-V01	AACR		False	False	False	False	False	19
ZMYM2	ENSG00000121741.12	ENST00000382871.2	chr13	23	+	True	20577084	20577084	T	A	ENST00000382871.2:c.942T>A	I314delinsI	Silent	E_2	SNP	True	0	Class 0: This mutation can be originally modeled.	14aa	4aa	Zmym2	ENSMUSG00000021945.10	ENSMUST00000022511.10	chr14	23	+	SNP	Silent	E_2	57148629.0	57148629.0	A	A	ENSMUST00000022511.10:c.942A>A	I314delinsI	57148629.0	57148629.0	A	A	ENSMUST00000022511.10:c.942A>A	I314delinsI	AACR-H0382451	AACR-H0382451-M01-V01	AACR		False	False	False	False	False	18
ZMYM2	ENSG00000121741.12	ENST00000382871.2	chr13	23	+	True	20577093	20577093	G	C	ENST00000382871.2:c.951G>C	P317delinsP	Silent	E_2	SNP	True	0	Class 0: This mutation can be originally modeled.	17aa	1aa	Zmym2	ENSMUSG00000021945.10	ENSMUST00000022511.10	chr14	23	+	SNP	Silent	E_2	57148638.0	57148638.0	C	C	ENSMUST00000022511.10:c.951C>C	P317delinsP	57148638.0	57148638.0	C	C	ENSMUST00000022511.10:c.951C>C	P317delinsP	AACR-H0382452	AACR-H0382452-M01-V01	AACR		False	False	False	False	False	18
ZMYM2	ENSG00000121741.12	ENST00000382871.2	chr13	23	+	True	20577096	20577096	T	G	ENST00000382871.2:c.954T>G	S318delinsS	Silent	E_2	SNP	True	0	Class 0: This mutation can be originally modeled.	18aa	0aa	Zmym2	ENSMUSG00000021945.10	ENSMUST00000022511.10	chr14	23	+	SNP	Silent	E_2	57148641.0	57148641.0	G	G	ENSMUST00000022511.10:c.954G>G	S318delinsS	57148641.0	57148641.0	G	G	ENSMUST00000022511.10:c.954G>G	S318delinsS	AACR-H0382453	AACR-H0382453-M01-V01	AACR		False	False	False	False	False	18
ZMYM2	ENSG00000121741.12	ENST00000382871.2	chr13	23	+	True	20610909	20610909	A	G	ENST00000382871.2:c.2152A>G	R718G	Missense	E_10	SNP	True	0	Class 0: This mutation can be originally modeled.	217aa	41aa	Zmym2	ENSMUSG00000021945.10	ENSMUST00000022511.10	chr14	23	+	SNP	Missense	E_10	57169578.0	57169578.0	A	G	ENSMUST00000022511.10:c.2149A>G	R717G	57169578.0	57169578.0	A	G	ENSMUST00000022511.10:c.2149A>G	R717G	AACR-H0382454	AACR-H0382454-M01-V01	AACR		False	False	False	False	False	258
ZMYM2	ENSG00000121741.12	ENST00000382871.2	chr13	23	+	True	20632772	20632772	C	A	ENST00000382871.2:c.2551C>A	L851I	Missense	E_13	SNP	True	0	Class 0: This mutation can be originally modeled.	0aa	23aa	Zmym2	ENSMUSG00000021945.10	ENSMUST00000022511.10	chr14	23	+	SNP	Missense	E_13	57179512.0	57179512.0	C	A	ENSMUST00000022511.10:c.2548C>A	L850I	57179512.0	57179512.0	C	A	ENSMUST00000022511.10:c.2548C>A	L850I	AACR-H0382457	AACR-H0382457-M01-V01	AACR		False	False	False	False	False	23
ZMYM2	ENSG00000121741.12	ENST00000382871.2	chr13	23	+	True	20641147	20641147	G	A	ENST00000382871.2:c.3289G>A	E1097K	Missense	E_18	SNP	True	0	Class 0: This mutation can be originally modeled.	50aa	72aa	Zmym2	ENSMUSG00000021945.10	ENSMUST00000022511.10	chr14	23	+	SNP	Missense	E_18	57187123.0	57187123.0	G	A	ENSMUST00000022511.10:c.3286G>A	E1096K	57187123.0	57187123.0	G	A	ENSMUST00000022511.10:c.3286G>A	E1096K	AACR-H0382478	AACR-H0382478-M01-V01	AACR		False	False	False	False	False	122
ZMYM2	ENSG00000121741.12	ENST00000382871.2	chr13	23	+	True	20637020	20637020	C	A	ENST00000382871.2:c.2946C>A	D982E	Missense	E_16	SNP	True	0	Class 0: This mutation can be originally modeled.	14aa	0aa	Zmym2	ENSMUSG00000021945.10	ENSMUST00000022511.10	chr14	23	+	SNP	Missense	E_16	57183982.0	57183982.0	T	A	ENSMUST00000022511.10:c.2943T>A	D981E	57183982.0	57183982.0	T	A	ENSMUST00000022511.10:c.2943T>A	D981E	AACR-H0382481	AACR-H0382481-M01-V01	AACR		False	False	False	False	False	14
ZMYM2	ENSG00000121741.12	ENST00000382871.2	chr13	23	+	True	20637081	20637081	G	C	ENST00000382871.2:c.3007G>C	D1003H	Missense	E_16	SNP	True	0	Class 0: This mutation can be originally modeled.	8aa	42aa	Zmym2	ENSMUSG00000021945.10	ENSMUST00000022511.10	chr14	23	+	SNP	Missense	E_16	57184043.0	57184043.0	G	C	ENSMUST00000022511.10:c.3004G>C	D1002H	57184043.0	57184043.0	G	C	ENSMUST00000022511.10:c.3004G>C	D1002H	AACR-H0382482	AACR-H0382482-M01-V01	AACR		False	False	False	False	False	50
ZMYM2	ENSG00000121741.12	ENST00000382871.2	chr13	23	+	True	20638605	20638605	G	A	ENST00000382871.2:c.3052G>A	D1018N	Missense	E_17	SNP	True	0	Class 0: This mutation can be originally modeled.	23aa	27aa	Zmym2	ENSMUSG00000021945.10	ENSMUST00000022511.10	chr14	23	+	SNP	Missense	E_17	57185418.0	57185418.0	G	A	ENSMUST00000022511.10:c.3049G>A	D1017N	57185418.0	57185418.0	G	A	ENSMUST00000022511.10:c.3049G>A	D1017N	AACR-H0382483	AACR-H0382483-M01-V01	AACR		False	False	False	False	False	50
ZMYM2	ENSG00000121741.12	ENST00000382871.2	chr13	23	+	True	20638643	20638643	C	T	ENST00000382871.2:c.3090C>T	G1030delinsG	Silent	E_17	SNP	True	0	Class 0: This mutation can be originally modeled.	35aa	15aa	Zmym2	ENSMUSG00000021945.10	ENSMUST00000022511.10	chr14	23	+	SNP	Silent	E_17	57185456.0	57185456.0	A	T	ENSMUST00000022511.10:c.3087A>T	G1029delinsG	57185456.0	57185456.0	A	T	ENSMUST00000022511.10:c.3087A>T	G1029delinsG	AACR-H0382484	AACR-H0382484-M01-V01	AACR		False	False	False	False	False	50
ZMYM2	ENSG00000121741.12	ENST00000382871.2	chr13	23	+	True	20641395	20641395	A	G	ENST00000382871.2:c.3318A>G	L1106delinsL	Silent	E_19	SNP	True	0	Class 0: This mutation can be originally modeled.	59aa	63aa	Zmym2	ENSMUSG00000021945.10	ENSMUST00000022511.10	chr14	23	+	SNP	Silent	E_19	57187650.0	57187650.0	A	G	ENSMUST00000022511.10:c.3315A>G	L1105delinsL	57187650.0	57187650.0	A	G	ENSMUST00000022511.10:c.3315A>G	L1105delinsL	AACR-H0382488	AACR-H0382488-M01-V01	AACR		False	False	False	False	False	122
ZMYM2	ENSG00000121741.12	ENST00000382871.2	chr13	23	+	True	20641488	20641488	T	C	ENST00000382871.2:c.3411T>C	Y1137delinsY	Silent	E_19	SNP	True	0	Class 0: This mutation can be originally modeled.	90aa	32aa	Zmym2	ENSMUSG00000021945.10	ENSMUST00000022511.10	chr14	23	+	SNP	Silent	E_19	57187743.0	57187743.0	T	C	ENSMUST00000022511.10:c.3408T>C	Y1136delinsY	57187743.0	57187743.0	T	C	ENSMUST00000022511.10:c.3408T>C	Y1136delinsY	AACR-H0382489	AACR-H0382489-M01-V01	AACR		False	False	False	False	False	122
ZMYM2	ENSG00000121741.12	ENST00000382871.2	chr13	23	+	True	20656241	20656241	G	A	ENST00000382871.2:c.3539G>A	R1180Q	Missense	E_20	SNP	True	0	Class 0: This mutation can be originally modeled.	9aa	96aa	Zmym2	ENSMUSG00000021945.10	ENSMUST00000022511.10	chr14	23	+	SNP	Missense	E_20	57193722.0	57193722.0	G	A	ENSMUST00000022511.10:c.3536G>A	R1179Q	57193722.0	57193722.0	G	A	ENSMUST00000022511.10:c.3536G>A	R1179Q	AACR-H0382490	AACR-H0382490-M01-V01	AACR		False	False	False	False	False	105
ZMYM2	ENSG00000121741.12	ENST00000382871.2	chr13	23	+	True	20656931	20656931	C	A	ENST00000382871.2:c.3579C>A	F1193L	Missense	E_21	SNP	True	0	Class 0: This mutation can be originally modeled.	22aa	83aa	Zmym2	ENSMUSG00000021945.10	ENSMUST00000022511.10	chr14	23	+	SNP	Missense	E_21	57194319.0	57194319.0	C	A	ENSMUST00000022511.10:c.3576C>A	F1192L	57194319.0	57194319.0	C	A	ENSMUST00000022511.10:c.3576C>A	F1192L	AACR-H0382491	AACR-H0382491-M01-V01	AACR		False	False	False	False	False	105
ZMYM2	ENSG00000121741.12	ENST00000382871.2	chr13	23	+	True	20656996	20656996	T	G	ENST00000382871.2:c.3644T>G	L1215R	Missense	E_21	SNP	True	0	Class 0: This mutation can be originally modeled.	44aa	61aa	Zmym2	ENSMUSG00000021945.10	ENSMUST00000022511.10	chr14	23	+	SNP	Missense	E_21	57194384.0	57194384.0	T	G	ENSMUST00000022511.10:c.3641T>G	L1214R	57194384.0	57194384.0	T	G	ENSMUST00000022511.10:c.3641T>G	L1214R	AACR-H0382492	AACR-H0382492-M01-V01	AACR		False	False	False	False	False	105
ZMYM2	ENSG00000121741.12	ENST00000382869.3	chr13	23	+	True	20567253	20567253	A	C	ENST00000382869.3:c.41A>C	Q14P	Missense	E_1	SNP	True	0	Class 0: This mutation can be originally modeled.	5aa	24aa	Zmym2	ENSMUSG00000021945.10	ENSMUST00000022511.10	chr14	23	+	SNP	Missense	E_1	57140203.0	57140203.0	A	C	ENSMUST00000022511.10:c.41A>C	Q14P	57140203.0	57140203.0	A	C	ENSMUST00000022511.10:c.41A>C	Q14P	CLINVAR-H1491203	CLINVAR-H1491203-M01-V01	CLINVAR	2496065.0	False	False	False	False	False	29
ZMYM2	ENSG00000121741.12	ENST00000382869.3	chr13	23	+	True	20567258	20567258	C	A	ENST00000382869.3:c.46C>A	P16T	Missense	E_1	SNP	True	0	Class 0: This mutation can be originally modeled.	7aa	22aa	Zmym2	ENSMUSG00000021945.10	ENSMUST00000022511.10	chr14	23	+	SNP	Missense	E_1	57140208.0	57140208.0	C	A	ENSMUST00000022511.10:c.46C>A	P16T	57140208.0	57140208.0	C	A	ENSMUST00000022511.10:c.46C>A	P16T	CLINVAR-H1491204	CLINVAR-H1491204-M01-V01	CLINVAR	2636847.0	False	False	False	False	False	29
ZMYM2	ENSG00000121741.12	ENST00000382869.3	chr13	23	+	True	20567367	20567367	C	T	ENST00000382869.3:c.155C>T	S52L	Missense	E_1	SNP	True	0	Class 0: This mutation can be originally modeled.	4aa	15aa	Zmym2	ENSMUSG00000021945.10	ENSMUST00000022511.10	chr14	23	+	SNP	Missense	E_1	57140317.0	57140317.0	C	T	ENSMUST00000022511.10:c.155C>T	S52L	57140317.0	57140317.0	C	T	ENSMUST00000022511.10:c.155C>T	S52L	CLINVAR-H1491207	CLINVAR-H1491207-M01-V01	CLINVAR	2407396.0	False	False	False	False	False	19
ZMYM2	ENSG00000121741.12	ENST00000382869.3	chr13	23	+	True	20567456	20567456	A	G	ENST00000382869.3:c.244A>G	I82V	Missense	E_1	SNP	True	0	Class 0: This mutation can be originally modeled.	0aa	14aa	Zmym2	ENSMUSG00000021945.10	ENSMUST00000022511.10	chr14	23	+	SNP	Missense	E_1	57140406.0	57140406.0	A	G	ENSMUST00000022511.10:c.244A>G	I82V	57140406.0	57140406.0	A	G	ENSMUST00000022511.10:c.244A>G	I82V	CLINVAR-H1491208	CLINVAR-H1491208-M01-V01	CLINVAR	2613581.0	False	False	False	False	False	14
ZMYM2	ENSG00000121741.12	ENST00000382869.3	chr13	23	+	True	20567485	20567485	A	T	ENST00000382869.3:c.273A>T	E91D	Missense	E_1	SNP	True	0	Class 0: This mutation can be originally modeled.	9aa	5aa	Zmym2	ENSMUSG00000021945.10	ENSMUST00000022511.10	chr14	23	+	SNP	Missense	E_1	57140435.0	57140435.0	A	T	ENSMUST00000022511.10:c.273A>T	E91D	57140435.0	57140435.0	A	T	ENSMUST00000022511.10:c.273A>T	E91D	CLINVAR-H1491209	CLINVAR-H1491209-M01-V01	CLINVAR	2497925.0	False	False	False	False	False	14
ZMYM2	ENSG00000121741.12	ENST00000382869.3	chr13	23	+	True	20567488	20567488	A	G	ENST00000382869.3:c.276A>G	L92delinsL	Silent	E_1	SNP	True	0	Class 0: This mutation can be originally modeled.	10aa	4aa	Zmym2	ENSMUSG00000021945.10	ENSMUST00000022511.10	chr14	23	+	SNP	Silent	E_1	57140438.0	57140438.0	A	G	ENSMUST00000022511.10:c.276A>G	L92delinsL	57140438.0	57140438.0	A	G	ENSMUST00000022511.10:c.276A>G	L92delinsL	CLINVAR-H1491211	CLINVAR-H1491211-M01-V01	CLINVAR	771461.0	False	False	False	False	False	14
ZMYM2	ENSG00000121741.12	ENST00000382869.3	chr13	23	+	True	20567583	20567583	A	T	ENST00000382869.3:c.371A>T	D124V	Missense	E_1	SNP	True	0	Class 0: This mutation can be originally modeled.	15aa	9aa	Zmym2	ENSMUSG00000021945.10	ENSMUST00000022511.10	chr14	23	+	SNP	Missense	E_1	57140533.0	57140533.0	A	T	ENSMUST00000022511.10:c.371A>T	D124V	57140533.0	57140533.0	A	T	ENSMUST00000022511.10:c.371A>T	D124V	CLINVAR-H1491215	CLINVAR-H1491215-M01-V01	CLINVAR	2497781.0	False	False	False	False	False	24
ZMYM2	ENSG00000121741.12	ENST00000382869.3	chr13	23	+	True	20567603	20567603	C	T	ENST00000382869.3:c.391C>T	Q131*	Nonsense	E_1	SNP	True	0	Class 0: This mutation can be originally modeled.	22aa	2aa	Zmym2	ENSMUSG00000021945.10	ENSMUST00000022511.10	chr14	23	+	SNP	Nonsense	E_1	57140553.0	57140553.0	C	T	ENSMUST00000022511.10:c.391C>T	Q131*	57140553.0	57140553.0	C	T	ENSMUST00000022511.10:c.391C>T	Q131*	CLINVAR-H1491216	CLINVAR-H1491216-M01-V01	CLINVAR	2396225.0	False	False	False	False	False	24
ZMYM2	ENSG00000121741.12	ENST00000382869.3	chr13	23	+	True	20567666	20567666	G	C	ENST00000382869.3:c.454G>C	D152H	Missense	E_1	SNP	True	0	Class 0: This mutation can be originally modeled.	7aa	4aa	Zmym2	ENSMUSG00000021945.10	ENSMUST00000022511.10	chr14	23	+	SNP	Missense	E_1	57140616.0	57140616.0	G	C	ENSMUST00000022511.10:c.454G>C	D152H	57140616.0	57140616.0	G	C	ENSMUST00000022511.10:c.454G>C	D152H	CLINVAR-H1491217	CLINVAR-H1491217-M01-V01	CLINVAR	710811.0	False	False	False	False	False	11
ZMYM2	ENSG00000121741.12	ENST00000382869.3	chr13	23	+	True	20567781	20567781	T	G	ENST00000382869.3:c.569T>G	L190*	Nonsense	E_1	SNP	True	0	Class 0: This mutation can be originally modeled.	19aa	7aa	Zmym2	ENSMUSG00000021945.10	ENSMUST00000022511.10	chr14	23	+	SNP	Nonsense	E_1	57140731.0	57140731.0	T	G	ENSMUST00000022511.10:c.569T>G	L190*	57140731.0	57140731.0	T	G	ENSMUST00000022511.10:c.569T>G	L190*	CLINVAR-H1491218	CLINVAR-H1491218-M01-V01	CLINVAR	2352145.0	False	False	False	False	False	26
ZMYM2	ENSG00000121741.12	ENST00000382869.3	chr13	23	+	True	20567834	20567834	C	T	ENST00000382869.3:c.622C>T	R208*	Nonsense	E_1	SNP	True	0	Class 0: This mutation can be originally modeled.	3aa	12aa	Zmym2	ENSMUSG00000021945.10	ENSMUST00000022511.10	chr14	23	+	SNP	Nonsense	E_1	57140784.0	57140784.0	A	T	ENSMUST00000022511.10:c.622A>T	R208*	57140784.0	57140784.0	A	T	ENSMUST00000022511.10:c.622A>T	R208*	CLINVAR-H1491219	CLINVAR-H1491219-M01-V01	CLINVAR	1344767.0	False	False	False	False	False	15
ZMYM2	ENSG00000121741.12	ENST00000382869.3	chr13	23	+	True	20567840	20567840	A	G	ENST00000382869.3:c.628A>G	M210V	Missense	E_1	SNP	True	0	Class 0: This mutation can be originally modeled.	5aa	10aa	Zmym2	ENSMUSG00000021945.10	ENSMUST00000022511.10	chr14	23	+	SNP	Missense	E_1	57140790.0	57140790.0	A	G	ENSMUST00000022511.10:c.628A>G	M210V	57140790.0	57140790.0	A	G	ENSMUST00000022511.10:c.628A>G	M210V	CLINVAR-H1491220	CLINVAR-H1491220-M01-V01	CLINVAR	2635041.0	False	False	False	False	False	15
ZMYM2	ENSG00000121741.12	ENST00000382869.3	chr13	23	+	True	20567850	20567850	T	C	ENST00000382869.3:c.638T>C	M213T	Missense	E_1	SNP	True	0	Class 0: This mutation can be originally modeled.	8aa	7aa	Zmym2	ENSMUSG00000021945.10	ENSMUST00000022511.10	chr14	23	+	SNP	Missense	E_1	57140800.0	57140800.0	T	C	ENSMUST00000022511.10:c.638T>C	M213T	57140800.0	57140800.0	T	C	ENSMUST00000022511.10:c.638T>C	M213T	CLINVAR-H1491221	CLINVAR-H1491221-M01-V01	CLINVAR	2269686.0	False	False	False	False	False	15
ZMYM2	ENSG00000121741.12	ENST00000382869.3	chr13	23	+	True	20568011	20568011	G	T	ENST00000382869.3:c.799G>T	A267S	Missense	E_1	SNP	True	0	Class 0: This mutation can be originally modeled.	12aa	10aa	Zmym2	ENSMUSG00000021945.10	ENSMUST00000022511.10	chr14	23	+	SNP	Missense	E_1	57140961.0	57140961.0	G	T	ENSMUST00000022511.10:c.799G>T	A267S	57140961.0	57140961.0	G	T	ENSMUST00000022511.10:c.799G>T	A267S	CLINVAR-H1491226	CLINVAR-H1491226-M01-V01	CLINVAR	2637211.0	False	False	False	False	False	22
ZMYM2	ENSG00000121741.12	ENST00000382869.3	chr13	23	+	True	20577052	20577052	T	A	ENST00000382869.3:c.910T>A	L304I	Missense	E_2	SNP	True	0	Class 0: This mutation can be originally modeled.	4aa	14aa	Zmym2	ENSMUSG00000021945.10	ENSMUST00000022511.10	chr14	23	+	SNP	Missense	E_2	57148597.0	57148597.0	T	A	ENSMUST00000022511.10:c.910T>A	L304I	57148597.0	57148597.0	T	A	ENSMUST00000022511.10:c.910T>A	L304I	CLINVAR-H1491227	CLINVAR-H1491227-M01-V01	CLINVAR	2477438.0	False	False	False	False	False	18
ZMYM2	ENSG00000121741.12	ENST00000382869.3	chr13	23	+	True	20577092	20577092	C	T	ENST00000382869.3:c.950C>T	P317L	Missense	E_2	SNP	True	0	Class 0: This mutation can be originally modeled.	17aa	1aa	Zmym2	ENSMUSG00000021945.10	ENSMUST00000022511.10	chr14	23	+	SNP	Missense	E_2	57148637.0	57148637.0	C	T	ENSMUST00000022511.10:c.950C>T	P317L	57148637.0	57148637.0	C	T	ENSMUST00000022511.10:c.950C>T	P317L	CLINVAR-H1491228	CLINVAR-H1491228-M01-V01	CLINVAR	2637601.0	False	False	False	False	False	18
ZMYM2	ENSG00000121741.12	ENST00000382869.3	chr13	23	+	True	20577151	20577151	C	A	ENST00000382869.3:c.1009C>A	P337T	Missense	E_2	SNP	True	0	Class 0: This mutation can be originally modeled.	16aa	76aa	Zmym2	ENSMUSG00000021945.10	ENSMUST00000022511.10	chr14	23	+	SNP	Missense	E_2	57148693.0	57148693.0	C	A	ENSMUST00000022511.10:c.1006C>A	P336T	57148693.0	57148693.0	C	A	ENSMUST00000022511.10:c.1006C>A	P336T	CLINVAR-H1491232	CLINVAR-H1491232-M01-V01	CLINVAR	1804385.0	False	False	False	False	False	92
ZMYM2	ENSG00000121741.12	ENST00000382869.3	chr13	23	+	True	20577199	20577199	C	T	ENST00000382869.3:c.1057C>T	L353F	Missense	E_2	SNP	True	0	Class 0: This mutation can be originally modeled.	32aa	60aa	Zmym2	ENSMUSG00000021945.10	ENSMUST00000022511.10	chr14	23	+	SNP	Missense	E_2	57148741.0	57148741.0	C	T	ENSMUST00000022511.10:c.1054C>T	L352F	57148741.0	57148741.0	C	T	ENSMUST00000022511.10:c.1054C>T	L352F	CLINVAR-H1491237	CLINVAR-H1491237-M01-V01	CLINVAR	2620406.0	False	False	False	False	False	92
ZMYM2	ENSG00000121741.12	ENST00000382869.3	chr13	23	+	True	20577230	20577230	T	C	ENST00000382869.3:c.1088T>C	F363S	Missense	E_2	SNP	True	0	Class 0: This mutation can be originally modeled.	42aa	50aa	Zmym2	ENSMUSG00000021945.10	ENSMUST00000022511.10	chr14	23	+	SNP	Missense	E_2	57148772.0	57148772.0	T	C	ENSMUST00000022511.10:c.1085T>C	F362S	57148772.0	57148772.0	T	C	ENSMUST00000022511.10:c.1085T>C	F362S	CLINVAR-H1491238	CLINVAR-H1491238-M01-V01	CLINVAR	2575740.0	False	False	False	False	False	92
ZMYM2	ENSG00000121741.12	ENST00000382869.3	chr13	23	+	True	20577271	20577271	A	T	ENST00000382869.3:c.1129A>T	K377*	Nonsense	E_2	SNP	True	0	Class 0: This mutation can be originally modeled.	56aa	36aa	Zmym2	ENSMUSG00000021945.10	ENSMUST00000022511.10	chr14	23	+	SNP	Nonsense	E_2	57148813.0	57148813.0	A	T	ENSMUST00000022511.10:c.1126A>T	K376*	57148813.0	57148813.0	A	T	ENSMUST00000022511.10:c.1126A>T	K376*	CLINVAR-H1491240	CLINVAR-H1491240-M01-V01	CLINVAR	2210008.0	False	False	False	False	False	92
ZMYM2	ENSG00000121741.12	ENST00000382869.3	chr13	23	+	True	20579251	20579251	G	A	ENST00000382869.3:c.1171G>A	V391M	Missense	E_3	SNP	True	0	Class 0: This mutation can be originally modeled.	70aa	22aa	Zmym2	ENSMUSG00000021945.10	ENSMUST00000022511.10	chr14	23	+	SNP	Missense	E_3	57150446.0	57150446.0	G	A	ENSMUST00000022511.10:c.1168G>A	V390M	57150446.0	57150446.0	G	A	ENSMUST00000022511.10:c.1168G>A	V390M	CLINVAR-H1491241	CLINVAR-H1491241-M01-V01	CLINVAR	2518350.0	False	False	False	False	False	92
ZMYM2	ENSG00000121741.12	ENST00000382869.3	chr13	23	+	True	20579253	20579253	G	A	ENST00000382869.3:c.1173G>A	V391delinsV	Silent	E_3	SNP	True	0	Class 0: This mutation can be originally modeled.	70aa	22aa	Zmym2	ENSMUSG00000021945.10	ENSMUST00000022511.10	chr14	23	+	SNP	Silent	E_3	57150448.0	57150448.0	G	A	ENSMUST00000022511.10:c.1170G>A	V390delinsV	57150448.0	57150448.0	G	A	ENSMUST00000022511.10:c.1170G>A	V390delinsV	CLINVAR-H1491242	CLINVAR-H1491242-M01-V01	CLINVAR	717358.0	False	False	False	False	False	92
ZMYM2	ENSG00000121741.12	ENST00000382869.3	chr13	23	+	True	20579272	20579272	C	T	ENST00000382869.3:c.1192C>T	Q398*	Nonsense	E_3	SNP	True	0	Class 0: This mutation can be originally modeled.	77aa	15aa	Zmym2	ENSMUSG00000021945.10	ENSMUST00000022511.10	chr14	23	+	SNP	Nonsense	E_3	57150467.0	57150467.0	C	T	ENSMUST00000022511.10:c.1189C>T	Q397*	57150467.0	57150467.0	C	T	ENSMUST00000022511.10:c.1189C>T	Q397*	CLINVAR-H1491243	CLINVAR-H1491243-M01-V01	CLINVAR	1344768.0	False	False	False	False	False	92
ZMYM2	ENSG00000121741.12	ENST00000382869.3	chr13	23	+	True	20579273	20579273	A	G	ENST00000382869.3:c.1193A>G	Q398R	Missense	E_3	SNP	True	0	Class 0: This mutation can be originally modeled.	77aa	15aa	Zmym2	ENSMUSG00000021945.10	ENSMUST00000022511.10	chr14	23	+	SNP	Missense	E_3	57150468.0	57150468.0	A	G	ENSMUST00000022511.10:c.1190A>G	Q397R	57150468.0	57150468.0	A	G	ENSMUST00000022511.10:c.1190A>G	Q397R	CLINVAR-H1491244	CLINVAR-H1491244-M01-V01	CLINVAR	690285.0	False	False	False	False	False	92
ZMYM2	ENSG00000121741.12	ENST00000382869.3	chr13	23	+	True	20579288	20579288	C	T	ENST00000382869.3:c.1208C>T	T403I	Missense	E_3	SNP	True	0	Class 0: This mutation can be originally modeled.	82aa	10aa	Zmym2	ENSMUSG00000021945.10	ENSMUST00000022511.10	chr14	23	+	SNP	Missense	E_3	57150483.0	57150483.0	C	T	ENSMUST00000022511.10:c.1205C>T	T402I	57150483.0	57150483.0	C	T	ENSMUST00000022511.10:c.1205C>T	T402I	CLINVAR-H1491245	CLINVAR-H1491245-M01-V01	CLINVAR	2505678.0	False	False	False	False	False	92
ZMYM2	ENSG00000121741.12	ENST00000382869.3	chr13	23	+	True	20579313	20579313	C	T	ENST00000382869.3:c.1233C>T	D411delinsD	Silent	E_3	SNP	True	0	Class 0: This mutation can be originally modeled.	90aa	2aa	Zmym2	ENSMUSG00000021945.10	ENSMUST00000022511.10	chr14	23	+	SNP	Silent	E_3	57150508.0	57150508.0	C	T	ENSMUST00000022511.10:c.1230C>T	D410delinsD	57150508.0	57150508.0	C	T	ENSMUST00000022511.10:c.1230C>T	D410delinsD	CLINVAR-H1491246	CLINVAR-H1491246-M01-V01	CLINVAR	784266.0	False	False	False	False	False	92
ZMYM2	ENSG00000121741.12	ENST00000382869.3	chr13	23	+	True	20579342	20579342	A	G	ENST00000382869.3:c.1262A>G	N421S	Missense	E_3	SNP	True	0	Class 0: This mutation can be originally modeled.	4aa	64aa	Zmym2	ENSMUSG00000021945.10	ENSMUST00000022511.10	chr14	23	+	SNP	Missense	E_3	57150537.0	57150537.0	A	G	ENSMUST00000022511.10:c.1259A>G	N420S	57150537.0	57150537.0	A	G	ENSMUST00000022511.10:c.1259A>G	N420S	CLINVAR-H1491247	CLINVAR-H1491247-M01-V01	CLINVAR	1700561.0	False	False	False	False	False	68
ZMYM2	ENSG00000121741.12	ENST00000382869.3	chr13	23	+	True	20579354	20579354	G	A	ENST00000382869.3:c.1274G>A	C425Y	Missense	E_3	SNP	True	0	Class 0: This mutation can be originally modeled.	8aa	60aa	Zmym2	ENSMUSG00000021945.10	ENSMUST00000022511.10	chr14	23	+	SNP	Missense	E_3	57150549.0	57150549.0	G	A	ENSMUST00000022511.10:c.1271G>A	C424Y	57150549.0	57150549.0	G	A	ENSMUST00000022511.10:c.1271G>A	C424Y	CLINVAR-H1491248	CLINVAR-H1491248-M01-V01	CLINVAR	2497835.0	False	False	False	False	False	68
ZMYM2	ENSG00000121741.12	ENST00000382869.3	chr13	23	+	True	20580517	20580517	C	G	ENST00000382869.3:c.1303C>G	R435G	Missense	E_4	SNP	True	0	Class 0: This mutation can be originally modeled.	18aa	50aa	Zmym2	ENSMUSG00000021945.10	ENSMUST00000022511.10	chr14	23	+	SNP	Missense	E_4	57151416.0	57151416.0	C	G	ENSMUST00000022511.10:c.1300C>G	R434G	57151416.0	57151416.0	C	G	ENSMUST00000022511.10:c.1300C>G	R434G	CLINVAR-H1491250	CLINVAR-H1491250-M01-V01	CLINVAR	2663008.0	False	False	False	False	False	68
ZMYM2	ENSG00000121741.12	ENST00000382869.3	chr13	23	+	True	20580518	20580518	G	T	ENST00000382869.3:c.1304G>T	R435L	Missense	E_4	SNP	True	0	Class 0: This mutation can be originally modeled.	18aa	50aa	Zmym2	ENSMUSG00000021945.10	ENSMUST00000022511.10	chr14	23	+	SNP	Missense	E_4	57151417.0	57151417.0	G	T	ENSMUST00000022511.10:c.1301G>T	R434L	57151417.0	57151417.0	G	T	ENSMUST00000022511.10:c.1301G>T	R434L	CLINVAR-H1491251	CLINVAR-H1491251-M01-V01	CLINVAR	2268149.0	False	False	False	False	False	68
ZMYM2	ENSG00000121741.12	ENST00000382869.3	chr13	23	+	True	20580523	20580523	G	T	ENST00000382869.3:c.1309G>T	E437*	Nonsense	E_4	SNP	True	0	Class 0: This mutation can be originally modeled.	20aa	48aa	Zmym2	ENSMUSG00000021945.10	ENSMUST00000022511.10	chr14	23	+	SNP	Nonsense	E_4	57151422.0	57151422.0	G	T	ENSMUST00000022511.10:c.1306G>T	E436*	57151422.0	57151422.0	G	T	ENSMUST00000022511.10:c.1306G>T	E436*	CLINVAR-H1491252	CLINVAR-H1491252-M01-V01	CLINVAR	1804076.0	False	False	False	False	False	68
ZMYM2	ENSG00000121741.12	ENST00000382869.3	chr13	23	+	True	20580542	20580542	T	C	ENST00000382869.3:c.1328T>C	M443T	Missense	E_4	SNP	True	0	Class 0: This mutation can be originally modeled.	26aa	42aa	Zmym2	ENSMUSG00000021945.10	ENSMUST00000022511.10	chr14	23	+	SNP	Missense	E_4	57151441.0	57151441.0	T	C	ENSMUST00000022511.10:c.1325T>C	M442T	57151441.0	57151441.0	T	C	ENSMUST00000022511.10:c.1325T>C	M442T	CLINVAR-H1491253	CLINVAR-H1491253-M01-V01	CLINVAR	2601405.0	False	False	False	False	False	68
ZMYM2	ENSG00000121741.12	ENST00000382869.3	chr13	23	+	True	20580612	20580612	C	A	ENST00000382869.3:c.1398C>A	C466*	Nonsense	E_4	SNP	True	0	Class 0: This mutation can be originally modeled.	49aa	19aa	Zmym2	ENSMUSG00000021945.10	ENSMUST00000022511.10	chr14	23	+	SNP	Nonsense	E_4	57151511.0	57151511.0	C	A	ENSMUST00000022511.10:c.1395C>A	C465*	57151511.0	57151511.0	C	A	ENSMUST00000022511.10:c.1395C>A	C465*	CLINVAR-H1491256	CLINVAR-H1491256-M01-V01	CLINVAR	1804077.0	False	False	False	False	False	68
ZMYM2	ENSG00000121741.12	ENST00000382869.3	chr13	23	+	True	20580640	20580640	A	G	ENST00000382869.3:c.1426A>G	S476G	Missense	E_4	SNP	True	0	Class 0: This mutation can be originally modeled.	59aa	9aa	Zmym2	ENSMUSG00000021945.10	ENSMUST00000022511.10	chr14	23	+	SNP	Missense	E_4	57151539.0	57151539.0	A	G	ENSMUST00000022511.10:c.1423A>G	S475G	57151539.0	57151539.0	A	G	ENSMUST00000022511.10:c.1423A>G	S475G	CLINVAR-H1491257	CLINVAR-H1491257-M01-V01	CLINVAR	2315493.0	False	False	False	False	False	68
ZMYM2	ENSG00000121741.12	ENST00000382869.3	chr13	23	+	True	20593690	20593690	G	T	ENST00000382869.3:c.1516G>T	G506C	Missense	E_5	SNP	True	0	Class 0: This mutation can be originally modeled.	5aa	253aa	Zmym2	ENSMUSG00000021945.10	ENSMUST00000022511.10	chr14	23	+	SNP	Missense	E_5	57156731.0	57156731.0	G	T	ENSMUST00000022511.10:c.1513G>T	G505C	57156731.0	57156731.0	G	T	ENSMUST00000022511.10:c.1513G>T	G505C	CLINVAR-H1491258	CLINVAR-H1491258-M01-V01	CLINVAR	2662742.0	False	False	False	False	False	258
ZMYM2	ENSG00000121741.12	ENST00000382869.3	chr13	23	+	True	20593731	20593731	G	A	ENST00000382869.3:c.1557G>A	M519I	Missense	E_5	SNP	True	0	Class 0: This mutation can be originally modeled.	18aa	240aa	Zmym2	ENSMUSG00000021945.10	ENSMUST00000022511.10	chr14	23	+	SNP	Missense	E_5	57156772.0	57156772.0	G	A	ENSMUST00000022511.10:c.1554G>A	M518I	57156772.0	57156772.0	G	A	ENSMUST00000022511.10:c.1554G>A	M518I	CLINVAR-H1491259	CLINVAR-H1491259-M01-V01	CLINVAR	2643666.0	False	False	False	False	False	258
ZMYM2	ENSG00000121741.12	ENST00000382869.3	chr13	23	+	True	20600760	20600760	A	G	ENST00000382869.3:c.1593A>G	G531delinsG	Silent	E_6	SNP	True	0	Class 0: This mutation can be originally modeled.	30aa	228aa	Zmym2	ENSMUSG00000021945.10	ENSMUST00000022511.10	chr14	23	+	SNP	Silent	E_6	57158052.0	57158052.0	A	G	ENSMUST00000022511.10:c.1590A>G	G530delinsG	57158052.0	57158052.0	A	G	ENSMUST00000022511.10:c.1590A>G	G530delinsG	CLINVAR-H1491260	CLINVAR-H1491260-M01-V01	CLINVAR	783676.0	False	False	False	False	False	258
ZMYM2	ENSG00000121741.12	ENST00000382869.3	chr13	23	+	True	20600765	20600765	T	C	ENST00000382869.3:c.1598T>C	L533P	Missense	E_6	SNP	True	0	Class 0: This mutation can be originally modeled.	32aa	226aa	Zmym2	ENSMUSG00000021945.10	ENSMUST00000022511.10	chr14	23	+	SNP	Missense	E_6	57158057.0	57158057.0	T	C	ENSMUST00000022511.10:c.1595T>C	L532P	57158057.0	57158057.0	T	C	ENSMUST00000022511.10:c.1595T>C	L532P	CLINVAR-H1491261	CLINVAR-H1491261-M01-V01	CLINVAR	1712900.0	False	False	False	False	False	258
ZMYM2	ENSG00000121741.12	ENST00000382869.3	chr13	23	+	True	20600785	20600785	C	T	ENST00000382869.3:c.1618C>T	R540*	Nonsense	E_6	SNP	True	0	Class 0: This mutation can be originally modeled.	39aa	219aa	Zmym2	ENSMUSG00000021945.10	ENSMUST00000022511.10	chr14	23	+	SNP	Nonsense	E_6	57158077.0	57158077.0	C	T	ENSMUST00000022511.10:c.1615C>T	R539*	57158077.0	57158077.0	C	T	ENSMUST00000022511.10:c.1615C>T	R539*	CLINVAR-H1491264	CLINVAR-H1491264-M01-V01	CLINVAR	1264312.0	False	False	False	False	False	258
ZMYM2	ENSG00000121741.12	ENST00000382869.3	chr13	23	+	True	20600800	20600800	T	C	ENST00000382869.3:c.1633T>C	F545L	Missense	E_6	SNP	True	0	Class 0: This mutation can be originally modeled.	44aa	214aa	Zmym2	ENSMUSG00000021945.10	ENSMUST00000022511.10	chr14	23	+	SNP	Missense	E_6	57158092.0	57158092.0	T	C	ENSMUST00000022511.10:c.1630T>C	F544L	57158092.0	57158092.0	T	C	ENSMUST00000022511.10:c.1630T>C	F544L	CLINVAR-H1491266	CLINVAR-H1491266-M01-V01	CLINVAR	2662049.0	False	False	False	False	False	258
ZMYM2	ENSG00000121741.12	ENST00000382869.3	chr13	23	+	True	20600809	20600809	A	G	ENST00000382869.3:c.1642A>G	M548V	Missense	E_6	SNP	True	0	Class 0: This mutation can be originally modeled.	47aa	211aa	Zmym2	ENSMUSG00000021945.10	ENSMUST00000022511.10	chr14	23	+	SNP	Missense	E_6	57158101.0	57158101.0	A	G	ENSMUST00000022511.10:c.1639A>G	M547V	57158101.0	57158101.0	A	G	ENSMUST00000022511.10:c.1639A>G	M547V	CLINVAR-H1491267	CLINVAR-H1491267-M01-V01	CLINVAR	2469362.0	False	False	False	False	False	258
ZMYM2	ENSG00000121741.12	ENST00000382869.3	chr13	23	+	True	20600815	20600815	C	T	ENST00000382869.3:c.1648C>T	Q550*	Nonsense	E_6	SNP	True	0	Class 0: This mutation can be originally modeled.	49aa	209aa	Zmym2	ENSMUSG00000021945.10	ENSMUST00000022511.10	chr14	23	+	SNP	Nonsense	E_6	57158107.0	57158107.0	C	T	ENSMUST00000022511.10:c.1645C>T	Q549*	57158107.0	57158107.0	C	T	ENSMUST00000022511.10:c.1645C>T	Q549*	CLINVAR-H1491268	CLINVAR-H1491268-M01-V01	CLINVAR	1455391.0	False	False	False	False	False	258
ZMYM2	ENSG00000121741.12	ENST00000382869.3	chr13	23	+	True	20600821	20600821	A	G	ENST00000382869.3:c.1654A>G	I552V	Missense	E_6	SNP	True	0	Class 0: This mutation can be originally modeled.	51aa	207aa	Zmym2	ENSMUSG00000021945.10	ENSMUST00000022511.10	chr14	23	+	SNP	Missense	E_6	57158113.0	57158113.0	A	G	ENSMUST00000022511.10:c.1651A>G	I551V	57158113.0	57158113.0	A	G	ENSMUST00000022511.10:c.1651A>G	I551V	CLINVAR-H1491269	CLINVAR-H1491269-M01-V01	CLINVAR	1302270.0	False	False	False	False	False	258
ZMYM2	ENSG00000121741.12	ENST00000382869.3	chr13	23	+	True	20600885	20600885	A	C	ENST00000382869.3:c.1718A>C	K573T	Missense	E_6	SNP	True	0	Class 0: This mutation can be originally modeled.	72aa	186aa	Zmym2	ENSMUSG00000021945.10	ENSMUST00000022511.10	chr14	23	+	SNP	Missense	E_6	57158177.0	57158177.0	A	C	ENSMUST00000022511.10:c.1715A>C	K572T	57158177.0	57158177.0	A	C	ENSMUST00000022511.10:c.1715A>C	K572T	CLINVAR-H1491270	CLINVAR-H1491270-M01-V01	CLINVAR	2504219.0	False	False	False	False	False	258
ZMYM2	ENSG00000121741.12	ENST00000382869.3	chr13	23	+	True	20600893	20600893	A	G	ENST00000382869.3:c.1726A>G	K576E	Missense	E_6	SNP	True	0	Class 0: This mutation can be originally modeled.	75aa	183aa	Zmym2	ENSMUSG00000021945.10	ENSMUST00000022511.10	chr14	23	+	SNP	Missense	E_6	57158185.0	57158185.0	A	G	ENSMUST00000022511.10:c.1723A>G	K575E	57158185.0	57158185.0	A	G	ENSMUST00000022511.10:c.1723A>G	K575E	CLINVAR-H1491271	CLINVAR-H1491271-M01-V01	CLINVAR	2549649.0	False	False	False	False	False	258
ZMYM2	ENSG00000121741.12	ENST00000382869.3	chr13	23	+	True	20600897	20600897	C	G	ENST00000382869.3:c.1730C>G	S577*	Nonsense	E_6	SNP	True	0	Class 0: This mutation can be originally modeled.	76aa	182aa	Zmym2	ENSMUSG00000021945.10	ENSMUST00000022511.10	chr14	23	+	SNP	Nonsense	E_6	57158189.0	57158189.0	C	G	ENSMUST00000022511.10:c.1727C>G	S576*	57158189.0	57158189.0	C	G	ENSMUST00000022511.10:c.1727C>G	S576*	CLINVAR-H1491272	CLINVAR-H1491272-M01-V01	CLINVAR	2570855.0	False	False	False	False	False	258
ZMYM2	ENSG00000121741.12	ENST00000382869.3	chr13	23	+	True	20601372	20601372	C	T	ENST00000382869.3:c.1765C>T	R589*	Nonsense	E_7	SNP	True	0	Class 0: This mutation can be originally modeled.	88aa	170aa	Zmym2	ENSMUSG00000021945.10	ENSMUST00000022511.10	chr14	23	+	SNP	Nonsense	E_7	57158988.0	57158988.0	C	T	ENSMUST00000022511.10:c.1762C>T	R588*	57158988.0	57158988.0	C	T	ENSMUST00000022511.10:c.1762C>T	R588*	CLINVAR-H1491274	CLINVAR-H1491274-M01-V01	CLINVAR	982430.0	False	False	False	False	False	258
ZMYM2	ENSG00000121741.12	ENST00000382869.3	chr13	23	+	True	20601405	20601405	C	T	ENST00000382869.3:c.1798C>T	P600S	Missense	E_7	SNP	True	0	Class 0: This mutation can be originally modeled.	99aa	159aa	Zmym2	ENSMUSG00000021945.10	ENSMUST00000022511.10	chr14	23	+	SNP	Missense	E_7	57159021.0	57159021.0	C	T	ENSMUST00000022511.10:c.1795C>T	P599S	57159021.0	57159021.0	C	T	ENSMUST00000022511.10:c.1795C>T	P599S	CLINVAR-H1491275	CLINVAR-H1491275-M01-V01	CLINVAR	2504133.0	False	False	False	False	False	258
ZMYM2	ENSG00000121741.12	ENST00000382869.3	chr13	23	+	True	20601425	20601425	C	G	ENST00000382869.3:c.1818C>G	N606K	Missense	E_7	SNP	True	0	Class 0: This mutation can be originally modeled.	105aa	153aa	Zmym2	ENSMUSG00000021945.10	ENSMUST00000022511.10	chr14	23	+	SNP	Missense	E_7	57159041.0	57159041.0	C	G	ENSMUST00000022511.10:c.1815C>G	N605K	57159041.0	57159041.0	C	G	ENSMUST00000022511.10:c.1815C>G	N605K	CLINVAR-H1491276	CLINVAR-H1491276-M01-V01	CLINVAR	2578277.0	False	False	False	False	False	258
ZMYM2	ENSG00000121741.12	ENST00000382869.3	chr13	23	+	True	20601438	20601438	A	G	ENST00000382869.3:c.1831A>G	S611G	Missense	E_7	SNP	True	0	Class 0: This mutation can be originally modeled.	110aa	148aa	Zmym2	ENSMUSG00000021945.10	ENSMUST00000022511.10	chr14	23	+	SNP	Missense	E_7	57159054.0	57159054.0	A	G	ENSMUST00000022511.10:c.1828A>G	S610G	57159054.0	57159054.0	A	G	ENSMUST00000022511.10:c.1828A>G	S610G	CLINVAR-H1491277	CLINVAR-H1491277-M01-V01	CLINVAR	2575566.0	False	False	False	False	False	258
ZMYM2	ENSG00000121741.12	ENST00000382869.3	chr13	23	+	True	20601444	20601444	G	T	ENST00000382869.3:c.1837G>T	V613L	Missense	E_7	SNP	True	0	Class 0: This mutation can be originally modeled.	112aa	146aa	Zmym2	ENSMUSG00000021945.10	ENSMUST00000022511.10	chr14	23	+	SNP	Missense	E_7	57159060.0	57159060.0	G	T	ENSMUST00000022511.10:c.1834G>T	V612L	57159060.0	57159060.0	G	T	ENSMUST00000022511.10:c.1834G>T	V612L	CLINVAR-H1491278	CLINVAR-H1491278-M01-V01	CLINVAR	2663331.0	False	False	False	False	False	258
ZMYM2	ENSG00000121741.12	ENST00000382869.3	chr13	23	+	True	20605478	20605478	C	T	ENST00000382869.3:c.1871C>T	S624F	Missense	E_8	SNP	True	0	Class 0: This mutation can be originally modeled.	123aa	135aa	Zmym2	ENSMUSG00000021945.10	ENSMUST00000022511.10	chr14	23	+	SNP	Missense	E_8	57163317.0	57163317.0	C	T	ENSMUST00000022511.10:c.1868C>T	S623F	57163317.0	57163317.0	C	T	ENSMUST00000022511.10:c.1868C>T	S623F	CLINVAR-H1491280	CLINVAR-H1491280-M01-V01	CLINVAR	2501512.0	False	False	False	False	False	258
ZMYM2	ENSG00000121741.12	ENST00000382869.3	chr13	23	+	True	20605505	20605505	G	A	ENST00000382869.3:c.1898G>A	S633N	Missense	E_8	SNP	True	0	Class 0: This mutation can be originally modeled.	132aa	126aa	Zmym2	ENSMUSG00000021945.10	ENSMUST00000022511.10	chr14	23	+	SNP	Missense	E_8	57163344.0	57163344.0	G	A	ENSMUST00000022511.10:c.1895G>A	S632N	57163344.0	57163344.0	G	A	ENSMUST00000022511.10:c.1895G>A	S632N	CLINVAR-H1491281	CLINVAR-H1491281-M01-V01	CLINVAR	2633392.0	False	False	False	False	False	258
ZMYM2	ENSG00000121741.12	ENST00000382869.3	chr13	23	+	True	20605535	20605535	A	G	ENST00000382869.3:c.1928A>G	K643R	Missense	E_8	SNP	True	0	Class 0: This mutation can be originally modeled.	142aa	116aa	Zmym2	ENSMUSG00000021945.10	ENSMUST00000022511.10	chr14	23	+	SNP	Missense	E_8	57163374.0	57163374.0	A	G	ENSMUST00000022511.10:c.1925A>G	K642R	57163374.0	57163374.0	A	G	ENSMUST00000022511.10:c.1925A>G	K642R	CLINVAR-H1491282	CLINVAR-H1491282-M01-V01	CLINVAR	2636180.0	False	False	False	False	False	258
ZMYM2	ENSG00000121741.12	ENST00000382869.3	chr13	23	+	True	20605550	20605550	C	G	ENST00000382869.3:c.1943C>G	S648*	Nonsense	E_8	SNP	True	0	Class 0: This mutation can be originally modeled.	147aa	111aa	Zmym2	ENSMUSG00000021945.10	ENSMUST00000022511.10	chr14	23	+	SNP	Nonsense	E_8	57163389.0	57163389.0	C	G	ENSMUST00000022511.10:c.1940C>G	S647*	57163389.0	57163389.0	C	G	ENSMUST00000022511.10:c.1940C>G	S647*	CLINVAR-H1491283	CLINVAR-H1491283-M01-V01	CLINVAR	2430059.0	False	False	False	False	False	258
ZMYM2	ENSG00000121741.12	ENST00000382869.3	chr13	23	+	True	20608406	20608406	C	T	ENST00000382869.3:c.1981C>T	Q661*	Nonsense	E_9	SNP	True	0	Class 0: This mutation can be originally modeled.	160aa	98aa	Zmym2	ENSMUSG00000021945.10	ENSMUST00000022511.10	chr14	23	+	SNP	Nonsense	E_9	57165656.0	57165656.0	C	T	ENSMUST00000022511.10:c.1978C>T	Q660*	57165656.0	57165656.0	C	T	ENSMUST00000022511.10:c.1978C>T	Q660*	CLINVAR-H1491284	CLINVAR-H1491284-M01-V01	CLINVAR	1309975.0	False	False	False	False	False	258
ZMYM2	ENSG00000121741.12	ENST00000382869.3	chr13	23	+	True	20608428	20608428	C	G	ENST00000382869.3:c.2003C>G	S668*	Nonsense	E_9	SNP	True	0	Class 0: This mutation can be originally modeled.	167aa	91aa	Zmym2	ENSMUSG00000021945.10	ENSMUST00000022511.10	chr14	23	+	SNP	Nonsense	E_9	57165678.0	57165678.0	C	G	ENSMUST00000022511.10:c.2000C>G	S667*	57165678.0	57165678.0	C	G	ENSMUST00000022511.10:c.2000C>G	S667*	CLINVAR-H1491285	CLINVAR-H1491285-M01-V01	CLINVAR	2431769.0	False	False	False	False	False	258
ZMYM2	ENSG00000121741.12	ENST00000382869.3	chr13	23	+	True	20608465	20608465	T	C	ENST00000382869.3:c.2040T>C	Y680delinsY	Silent	E_9	SNP	True	0	Class 0: This mutation can be originally modeled.	179aa	79aa	Zmym2	ENSMUSG00000021945.10	ENSMUST00000022511.10	chr14	23	+	SNP	Silent	E_9	57165715.0	57165715.0	T	C	ENSMUST00000022511.10:c.2037T>C	Y679delinsY	57165715.0	57165715.0	T	C	ENSMUST00000022511.10:c.2037T>C	Y679delinsY	CLINVAR-H1491287	CLINVAR-H1491287-M01-V01	CLINVAR	1254735.0	False	False	False	False	False	258
ZMYM2	ENSG00000121741.12	ENST00000382869.3	chr13	23	+	True	20608498	20608498	T	G	ENST00000382869.3:c.2073T>G	H691Q	Missense	E_9	SNP	True	0	Class 0: This mutation can be originally modeled.	190aa	68aa	Zmym2	ENSMUSG00000021945.10	ENSMUST00000022511.10	chr14	23	+	SNP	Missense	E_9	57165748.0	57165748.0	T	G	ENSMUST00000022511.10:c.2070T>G	H690Q	57165748.0	57165748.0	T	G	ENSMUST00000022511.10:c.2070T>G	H690Q	CLINVAR-H1491289	CLINVAR-H1491289-M01-V01	CLINVAR	1723738.0	False	False	False	False	False	258
ZMYM2	ENSG00000121741.12	ENST00000382869.3	chr13	23	+	True	20610922	20610922	T	A	ENST00000382869.3:c.2165T>A	L722*	Nonsense	E_10	SNP	True	0	Class 0: This mutation can be originally modeled.	221aa	37aa	Zmym2	ENSMUSG00000021945.10	ENSMUST00000022511.10	chr14	23	+	SNP	Nonsense	E_10	57169591.0	57169591.0	T	A	ENSMUST00000022511.10:c.2162T>A	L721*	57169591.0	57169591.0	T	A	ENSMUST00000022511.10:c.2162T>A	L721*	CLINVAR-H1491291	CLINVAR-H1491291-M01-V01	CLINVAR	1344771.0	False	False	False	False	False	258
ZMYM2	ENSG00000121741.12	ENST00000382869.3	chr13	23	+	True	20610946	20610946	G	T	ENST00000382869.3:c.2189G>T	C730F	Missense	E_10	SNP	True	0	Class 0: This mutation can be originally modeled.	229aa	29aa	Zmym2	ENSMUSG00000021945.10	ENSMUST00000022511.10	chr14	23	+	SNP	Missense	E_10	57169615.0	57169615.0	G	T	ENSMUST00000022511.10:c.2186G>T	C729F	57169615.0	57169615.0	G	T	ENSMUST00000022511.10:c.2186G>T	C729F	CLINVAR-H1491292	CLINVAR-H1491292-M01-V01	CLINVAR	2506861.0	False	False	False	False	False	258
ZMYM2	ENSG00000121741.12	ENST00000382869.3	chr13	23	+	True	20610960	20610960	A	G	ENST00000382869.3:c.2203A>G	K735E	Missense	E_10	SNP	True	0	Class 0: This mutation can be originally modeled.	234aa	24aa	Zmym2	ENSMUSG00000021945.10	ENSMUST00000022511.10	chr14	23	+	SNP	Missense	E_10	57169629.0	57169629.0	A	G	ENSMUST00000022511.10:c.2200A>G	K734E	57169629.0	57169629.0	A	G	ENSMUST00000022511.10:c.2200A>G	K734E	CLINVAR-H1491293	CLINVAR-H1491293-M01-V01	CLINVAR	2281815.0	False	False	False	False	False	258
ZMYM2	ENSG00000121741.12	ENST00000382869.3	chr13	23	+	True	20611009	20611009	G	A	ENST00000382869.3:c.2252G>A	S751N	Missense	E_10	SNP	True	0	Class 0: This mutation can be originally modeled.	250aa	8aa	Zmym2	ENSMUSG00000021945.10	ENSMUST00000022511.10	chr14	23	+	SNP	Missense	E_10	57169678.0	57169678.0	G	A	ENSMUST00000022511.10:c.2249G>A	S750N	57169678.0	57169678.0	G	A	ENSMUST00000022511.10:c.2249G>A	S750N	CLINVAR-H1491294	CLINVAR-H1491294-M01-V01	CLINVAR	1701652.0	False	False	False	False	False	258
ZMYM2	ENSG00000121741.12	ENST00000382869.3	chr13	23	+	True	20625618	20625618	C	T	ENST00000382869.3:c.2338C>T	R780*	Nonsense	E_11	SNP	True	0	Class 0: This mutation can be originally modeled.	19aa	69aa	Zmym2	ENSMUSG00000021945.10	ENSMUST00000022511.10	chr14	23	+	SNP	Nonsense	E_11	57175012.0	57175012.0	C	T	ENSMUST00000022511.10:c.2335C>T	R779*	57175012.0	57175012.0	C	T	ENSMUST00000022511.10:c.2335C>T	R779*	CLINVAR-H1491296	CLINVAR-H1491296-M01-V01	CLINVAR	1325743.0	False	False	False	False	False	88
ZMYM2	ENSG00000121741.12	ENST00000382869.3	chr13	23	+	True	20625631	20625631	G	A	ENST00000382869.3:c.2351G>A	R784H	Missense	E_11	SNP	True	0	Class 0: This mutation can be originally modeled.	23aa	65aa	Zmym2	ENSMUSG00000021945.10	ENSMUST00000022511.10	chr14	23	+	SNP	Missense	E_11	57175025.0	57175025.0	G	A	ENSMUST00000022511.10:c.2348G>A	R783H	57175025.0	57175025.0	G	A	ENSMUST00000022511.10:c.2348G>A	R783H	CLINVAR-H1491297	CLINVAR-H1491297-M01-V01	CLINVAR	1331653.0	False	False	False	False	False	88
ZMYM2	ENSG00000121741.12	ENST00000382869.3	chr13	23	+	True	20626417	20626417	A	C	ENST00000382869.3:c.2459A>C	D820A	Missense	E_12	SNP	True	0	Class 0: This mutation can be originally modeled.	59aa	29aa	Zmym2	ENSMUSG00000021945.10	ENSMUST00000022511.10	chr14	23	+	SNP	Missense	E_12	57175862.0	57175862.0	A	C	ENSMUST00000022511.10:c.2456A>C	D819A	57175862.0	57175862.0	A	C	ENSMUST00000022511.10:c.2456A>C	D819A	CLINVAR-H1491299	CLINVAR-H1491299-M01-V01	CLINVAR	2559859.0	False	False	False	False	False	88
ZMYM2	ENSG00000121741.12	ENST00000382869.3	chr13	23	+	True	20626419	20626419	C	G	ENST00000382869.3:c.2461C>G	Q821E	Missense	E_12	SNP	True	0	Class 0: This mutation can be originally modeled.	60aa	28aa	Zmym2	ENSMUSG00000021945.10	ENSMUST00000022511.10	chr14	23	+	SNP	Missense	E_12	57175864.0	57175864.0	C	G	ENSMUST00000022511.10:c.2458C>G	Q820E	57175864.0	57175864.0	C	G	ENSMUST00000022511.10:c.2458C>G	Q820E	CLINVAR-H1491300	CLINVAR-H1491300-M01-V01	CLINVAR	1346480.0	False	False	False	False	False	88
ZMYM2	ENSG00000121741.12	ENST00000382869.3	chr13	23	+	True	20626437	20626437	C	T	ENST00000382869.3:c.2479C>T	R827*	Nonsense	E_12	SNP	True	0	Class 0: This mutation can be originally modeled.	66aa	22aa	Zmym2	ENSMUSG00000021945.10	ENSMUST00000022511.10	chr14	23	+	SNP	Nonsense	E_12	57175882.0	57175882.0	C	T	ENSMUST00000022511.10:c.2476C>T	R826*	57175882.0	57175882.0	C	T	ENSMUST00000022511.10:c.2476C>T	R826*	CLINVAR-H1491301	CLINVAR-H1491301-M01-V01	CLINVAR	2429606.0	False	False	False	False	False	88
ZMYM2	ENSG00000121741.12	ENST00000382869.3	chr13	23	+	True	20626448	20626448	G	A	ENST00000382869.3:c.2490G>A	M830I	Missense	E_12	SNP	True	0	Class 0: This mutation can be originally modeled.	69aa	19aa	Zmym2	ENSMUSG00000021945.10	ENSMUST00000022511.10	chr14	23	+	SNP	Missense	E_12	57175893.0	57175893.0	G	A	ENSMUST00000022511.10:c.2487G>A	M829I	57175893.0	57175893.0	G	A	ENSMUST00000022511.10:c.2487G>A	M829I	CLINVAR-H1491302	CLINVAR-H1491302-M01-V01	CLINVAR	2601656.0	False	False	False	False	False	88
ZMYM2	ENSG00000121741.12	ENST00000382869.3	chr13	23	+	True	20632739	20632739	A	G	ENST00000382869.3:c.2518A>G	T840A	Missense	E_13	SNP	True	0	Class 0: This mutation can be originally modeled.	79aa	9aa	Zmym2	ENSMUSG00000021945.10	ENSMUST00000022511.10	chr14	23	+	SNP	Missense	E_13	57179479.0	57179479.0	A	G	ENSMUST00000022511.10:c.2515A>G	T839A	57179479.0	57179479.0	A	G	ENSMUST00000022511.10:c.2515A>G	T839A	CLINVAR-H1491305	CLINVAR-H1491305-M01-V01	CLINVAR	1802060.0	False	False	False	False	False	88
ZMYM2	ENSG00000121741.12	ENST00000382869.3	chr13	23	+	True	20632823	20632823	C	G	ENST00000382869.3:c.2602C>G	Q868E	Missense	E_13	SNP	True	0	Class 0: This mutation can be originally modeled.	17aa	6aa	Zmym2	ENSMUSG00000021945.10	ENSMUST00000022511.10	chr14	23	+	SNP	Missense	E_13	57179563.0	57179563.0	C	G	ENSMUST00000022511.10:c.2599C>G	Q867E	57179563.0	57179563.0	C	G	ENSMUST00000022511.10:c.2599C>G	Q867E	CLINVAR-H1491307	CLINVAR-H1491307-M01-V01	CLINVAR	2618734.0	False	False	False	False	False	23
ZMYM2	ENSG00000121741.12	ENST00000382869.3	chr13	23	+	True	20633663	20633663	C	G	ENST00000382869.3:c.2700C>G	Y900*	Nonsense	E_14	SNP	True	0	Class 0: This mutation can be originally modeled.	6aa	31aa	Zmym2	ENSMUSG00000021945.10	ENSMUST00000022511.10	chr14	23	+	SNP	Nonsense	E_14	57180786.0	57180786.0	C	G	ENSMUST00000022511.10:c.2697C>G	Y899*	57180786.0	57180786.0	C	G	ENSMUST00000022511.10:c.2697C>G	Y899*	CLINVAR-H1491308	CLINVAR-H1491308-M01-V01	CLINVAR	1709371.0	False	False	False	False	False	37
ZMYM2	ENSG00000121741.12	ENST00000382869.3	chr13	23	+	True	20633683	20633683	C	T	ENST00000382869.3:c.2720C>T	P907L	Missense	E_14	SNP	True	0	Class 0: This mutation can be originally modeled.	13aa	24aa	Zmym2	ENSMUSG00000021945.10	ENSMUST00000022511.10	chr14	23	+	SNP	Missense	E_14	57180806.0	57180806.0	C	T	ENSMUST00000022511.10:c.2717C>T	P906L	57180806.0	57180806.0	C	T	ENSMUST00000022511.10:c.2717C>T	P906L	CLINVAR-H1491309	CLINVAR-H1491309-M01-V01	CLINVAR	2635192.0	False	False	False	False	False	37
ZMYM2	ENSG00000121741.12	ENST00000382869.3	chr13	23	+	True	20635232	20635232	A	C	ENST00000382869.3:c.2779A>C	S927R	Missense	E_15	SNP	True	0	Class 0: This mutation can be originally modeled.	33aa	4aa	Zmym2	ENSMUSG00000021945.10	ENSMUST00000022511.10	chr14	23	+	SNP	Missense	E_15	57181562.0	57181562.0	A	C	ENSMUST00000022511.10:c.2776A>C	S926R	57181562.0	57181562.0	A	C	ENSMUST00000022511.10:c.2776A>C	S926R	CLINVAR-H1491311	CLINVAR-H1491311-M01-V01	CLINVAR	2575814.0	False	False	False	False	False	37
ZMYM2	ENSG00000121741.12	ENST00000382869.3	chr13	23	+	True	20635310	20635310	A	G	ENST00000382869.3:c.2857A>G	M953V	Missense	E_15	SNP	True	0	Class 0: This mutation can be originally modeled.	4aa	4aa	Zmym2	ENSMUSG00000021945.10	ENSMUST00000022511.10	chr14	23	+	SNP	Missense	E_15	57181640.0	57181640.0	A	G	ENSMUST00000022511.10:c.2854A>G	M952V	57181640.0	57181640.0	A	G	ENSMUST00000022511.10:c.2854A>G	M952V	CLINVAR-H1491313	CLINVAR-H1491313-M01-V01	CLINVAR	778692.0	False	False	False	False	False	8
ZMYM2	ENSG00000121741.12	ENST00000382869.3	chr13	23	+	True	20635320	20635320	T	A	ENST00000382869.3:c.2867T>A	M956K	Missense	E_15	SNP	True	0	Class 0: This mutation can be originally modeled.	7aa	1aa	Zmym2	ENSMUSG00000021945.10	ENSMUST00000022511.10	chr14	23	+	SNP	Missense	E_15	57181650.0	57181650.0	T	A	ENSMUST00000022511.10:c.2864T>A	M955K	57181650.0	57181650.0	T	A	ENSMUST00000022511.10:c.2864T>A	M955K	CLINVAR-H1491314	CLINVAR-H1491314-M01-V01	CLINVAR	2263871.0	False	False	False	False	False	8
ZMYM2	ENSG00000121741.12	ENST00000382869.3	chr13	23	+	True	20635358	20635358	A	G	ENST00000382869.3:c.2905A>G	I969V	Missense	E_15	SNP	True	0	Class 0: This mutation can be originally modeled.	1aa	13aa	Zmym2	ENSMUSG00000021945.10	ENSMUST00000022511.10	chr14	23	+	SNP	Missense	E_15	57181688.0	57181688.0	A	G	ENSMUST00000022511.10:c.2902A>G	I968V	57181688.0	57181688.0	A	G	ENSMUST00000022511.10:c.2902A>G	I968V	CLINVAR-H1491315	CLINVAR-H1491315-M01-V01	CLINVAR	2232480.0	False	False	False	False	False	14
ZMYM2	ENSG00000121741.12	ENST00000382869.3	chr13	23	+	True	20635364	20635364	A	C	ENST00000382869.3:c.2911A>C	S971R	Missense	E_15	SNP	True	0	Class 0: This mutation can be originally modeled.	3aa	11aa	Zmym2	ENSMUSG00000021945.10	ENSMUST00000022511.10	chr14	23	+	SNP	Missense	E_15	57181694.0	57181694.0	A	C	ENSMUST00000022511.10:c.2908A>C	S970R	57181694.0	57181694.0	A	C	ENSMUST00000022511.10:c.2908A>C	S970R	CLINVAR-H1491316	CLINVAR-H1491316-M01-V01	CLINVAR	1387545.0	False	False	False	False	False	14
ZMYM2	ENSG00000121741.12	ENST00000382869.3	chr13	23	+	True	20637006	20637006	A	G	ENST00000382869.3:c.2932A>G	I978V	Missense	E_16	SNP	True	0	Class 0: This mutation can be originally modeled.	10aa	4aa	Zmym2	ENSMUSG00000021945.10	ENSMUST00000022511.10	chr14	23	+	SNP	Missense	E_16	57183968.0	57183968.0	A	G	ENSMUST00000022511.10:c.2929A>G	I977V	57183968.0	57183968.0	A	G	ENSMUST00000022511.10:c.2929A>G	I977V	CLINVAR-H1491317	CLINVAR-H1491317-M01-V01	CLINVAR	2411623.0	False	False	False	False	False	14
ZMYM2	ENSG00000121741.12	ENST00000382869.3	chr13	23	+	True	20637020	20637020	C	A	ENST00000382869.3:c.2946C>A	D982E	Missense	E_16	SNP	True	0	Class 0: This mutation can be originally modeled.	14aa	0aa	Zmym2	ENSMUSG00000021945.10	ENSMUST00000022511.10	chr14	23	+	SNP	Missense	E_16	57183982.0	57183982.0	T	A	ENSMUST00000022511.10:c.2943T>A	D981E	57183982.0	57183982.0	T	A	ENSMUST00000022511.10:c.2943T>A	D981E	CLINVAR-H1491318	CLINVAR-H1491318-M01-V01	CLINVAR	736220.0	False	False	False	False	False	14
ZMYM2	ENSG00000121741.12	ENST00000382869.3	chr13	23	+	True	20637093	20637093	G	A	ENST00000382869.3:c.3019G>A	E1007K	Missense	E_16	SNP	True	0	Class 0: This mutation can be originally modeled.	12aa	38aa	Zmym2	ENSMUSG00000021945.10	ENSMUST00000022511.10	chr14	23	+	SNP	Missense	E_16	57184055.0	57184055.0	G	A	ENSMUST00000022511.10:c.3016G>A	E1006K	57184055.0	57184055.0	G	A	ENSMUST00000022511.10:c.3016G>A	E1006K	CLINVAR-H1491319	CLINVAR-H1491319-M01-V01	CLINVAR	2690461.0	False	False	False	False	False	50
ZMYM2	ENSG00000121741.12	ENST00000382869.3	chr13	23	+	True	20641058	20641058	G	T	ENST00000382869.3:c.3200G>T	S1067I	Missense	E_18	SNP	True	0	Class 0: This mutation can be originally modeled.	20aa	102aa	Zmym2	ENSMUSG00000021945.10	ENSMUST00000022511.10	chr14	23	+	SNP	Missense	E_18	57187034.0	57187034.0	G	T	ENSMUST00000022511.10:c.3197G>T	S1066I	57187034.0	57187034.0	G	T	ENSMUST00000022511.10:c.3197G>T	S1066I	CLINVAR-H1491326	CLINVAR-H1491326-M01-V01	CLINVAR	2267709.0	False	False	False	False	False	122
ZMYM2	ENSG00000121741.12	ENST00000382869.3	chr13	23	+	True	20641082	20641082	G	T	ENST00000382869.3:c.3224G>T	G1075V	Missense	E_18	SNP	True	0	Class 0: This mutation can be originally modeled.	28aa	94aa	Zmym2	ENSMUSG00000021945.10	ENSMUST00000022511.10	chr14	23	+	SNP	Missense	E_18	57187058.0	57187058.0	G	T	ENSMUST00000022511.10:c.3221G>T	G1074V	57187058.0	57187058.0	G	T	ENSMUST00000022511.10:c.3221G>T	G1074V	CLINVAR-H1491327	CLINVAR-H1491327-M01-V01	CLINVAR	2336328.0	False	False	False	False	False	122
ZMYM2	ENSG00000121741.12	ENST00000382869.3	chr13	23	+	True	20641104	20641104	G	A	ENST00000382869.3:c.3246G>A	W1082*	Nonsense	E_18	SNP	True	0	Class 0: This mutation can be originally modeled.	35aa	87aa	Zmym2	ENSMUSG00000021945.10	ENSMUST00000022511.10	chr14	23	+	SNP	Nonsense	E_18	57187080.0	57187080.0	G	A	ENSMUST00000022511.10:c.3243G>A	W1081*	57187080.0	57187080.0	G	A	ENSMUST00000022511.10:c.3243G>A	W1081*	CLINVAR-H1491328	CLINVAR-H1491328-M01-V01	CLINVAR	1344773.0	False	False	False	False	False	122
ZMYM2	ENSG00000121741.12	ENST00000382869.3	chr13	23	+	True	20641157	20641157	C	T	ENST00000382869.3:c.3299C>T	S1100F	Missense	E_18	SNP	True	0	Class 0: This mutation can be originally modeled.	53aa	69aa	Zmym2	ENSMUSG00000021945.10	ENSMUST00000022511.10	chr14	23	+	SNP	Missense	E_18	57187133.0	57187133.0	C	T	ENSMUST00000022511.10:c.3296C>T	S1099F	57187133.0	57187133.0	C	T	ENSMUST00000022511.10:c.3296C>T	S1099F	CLINVAR-H1491330	CLINVAR-H1491330-M01-V01	CLINVAR	2571930.0	False	False	False	False	False	122
ZMYM2	ENSG00000121741.12	ENST00000382869.3	chr13	23	+	True	20641432	20641432	A	C	ENST00000382869.3:c.3355A>C	N1119H	Missense	E_19	SNP	True	0	Class 0: This mutation can be originally modeled.	72aa	50aa	Zmym2	ENSMUSG00000021945.10	ENSMUST00000022511.10	chr14	23	+	SNP	Missense	E_19	57187687.0	57187687.0	A	C	ENSMUST00000022511.10:c.3352A>C	N1118H	57187687.0	57187687.0	A	C	ENSMUST00000022511.10:c.3352A>C	N1118H	CLINVAR-H1491334	CLINVAR-H1491334-M01-V01	CLINVAR	1690571.0	False	False	False	False	False	122
ZMYM2	ENSG00000121741.12	ENST00000382869.3	chr13	23	+	True	20641464	20641464	C	G	ENST00000382869.3:c.3387C>G	I1129M	Missense	E_19	SNP	True	0	Class 0: This mutation can be originally modeled.	82aa	40aa	Zmym2	ENSMUSG00000021945.10	ENSMUST00000022511.10	chr14	23	+	SNP	Missense	E_19	57187719.0	57187719.0	C	G	ENSMUST00000022511.10:c.3384C>G	I1128M	57187719.0	57187719.0	C	G	ENSMUST00000022511.10:c.3384C>G	I1128M	CLINVAR-H1491335	CLINVAR-H1491335-M01-V01	CLINVAR	2360181.0	False	False	False	False	False	122
ZMYM2	ENSG00000121741.12	ENST00000382869.3	chr13	23	+	True	20641465	20641465	C	T	ENST00000382869.3:c.3388C>T	R1130*	Nonsense	E_19	SNP	True	0	Class 0: This mutation can be originally modeled.	83aa	39aa	Zmym2	ENSMUSG00000021945.10	ENSMUST00000022511.10	chr14	23	+	SNP	Nonsense	E_19	57187720.0	57187720.0	A	T	ENSMUST00000022511.10:c.3385A>T	R1129*	57187720.0	57187720.0	A	T	ENSMUST00000022511.10:c.3385A>T	R1129*	CLINVAR-H1491336	CLINVAR-H1491336-M01-V01	CLINVAR	1701908.0	False	False	False	False	False	122
ZMYM2	ENSG00000121741.12	ENST00000382869.3	chr13	23	+	True	20641472	20641472	C	T	ENST00000382869.3:c.3395C>T	P1132L	Missense	E_19	SNP	True	0	Class 0: This mutation can be originally modeled.	85aa	37aa	Zmym2	ENSMUSG00000021945.10	ENSMUST00000022511.10	chr14	23	+	SNP	Missense	E_19	57187727.0	57187727.0	C	T	ENSMUST00000022511.10:c.3392C>T	P1131L	57187727.0	57187727.0	C	T	ENSMUST00000022511.10:c.3392C>T	P1131L	CLINVAR-H1491337	CLINVAR-H1491337-M01-V01	CLINVAR	623823.0	False	False	False	False	False	122
ZMYM2	ENSG00000121741.12	ENST00000382869.3	chr13	23	+	True	20641481	20641481	A	G	ENST00000382869.3:c.3404A>G	E1135G	Missense	E_19	SNP	True	0	Class 0: This mutation can be originally modeled.	88aa	34aa	Zmym2	ENSMUSG00000021945.10	ENSMUST00000022511.10	chr14	23	+	SNP	Missense	E_19	57187736.0	57187736.0	A	G	ENSMUST00000022511.10:c.3401A>G	E1134G	57187736.0	57187736.0	A	G	ENSMUST00000022511.10:c.3401A>G	E1134G	CLINVAR-H1491338	CLINVAR-H1491338-M01-V01	CLINVAR	2256528.0	False	False	False	False	False	122
ZMYM2	ENSG00000121741.12	ENST00000382869.3	chr13	23	+	True	20641484	20641484	A	C	ENST00000382869.3:c.3407A>C	N1136T	Missense	E_19	SNP	True	0	Class 0: This mutation can be originally modeled.	89aa	33aa	Zmym2	ENSMUSG00000021945.10	ENSMUST00000022511.10	chr14	23	+	SNP	Missense	E_19	57187739.0	57187739.0	A	C	ENSMUST00000022511.10:c.3404A>C	N1135T	57187739.0	57187739.0	A	C	ENSMUST00000022511.10:c.3404A>C	N1135T	CLINVAR-H1491339	CLINVAR-H1491339-M01-V01	CLINVAR	2224844.0	False	False	False	False	False	122
ZMYM2	ENSG00000121741.12	ENST00000382869.3	chr13	23	+	True	20641488	20641488	T	G	ENST00000382869.3:c.3411T>G	Y1137*	Nonsense	E_19	SNP	True	0	Class 0: This mutation can be originally modeled.	90aa	32aa	Zmym2	ENSMUSG00000021945.10	ENSMUST00000022511.10	chr14	23	+	SNP	Nonsense	E_19	57187743.0	57187743.0	T	G	ENSMUST00000022511.10:c.3408T>G	Y1136*	57187743.0	57187743.0	T	G	ENSMUST00000022511.10:c.3408T>G	Y1136*	CLINVAR-H1491340	CLINVAR-H1491340-M01-V01	CLINVAR	1684043.0	False	False	False	False	False	122
ZMYM2	ENSG00000121741.12	ENST00000382869.3	chr13	23	+	True	20641528	20641528	G	C	ENST00000382869.3:c.3451G>C	E1151Q	Missense	E_19	SNP	True	0	Class 0: This mutation can be originally modeled.	104aa	18aa	Zmym2	ENSMUSG00000021945.10	ENSMUST00000022511.10	chr14	23	+	SNP	Missense	E_19	57187783.0	57187783.0	G	C	ENSMUST00000022511.10:c.3448G>C	E1150Q	57187783.0	57187783.0	G	C	ENSMUST00000022511.10:c.3448G>C	E1150Q	CLINVAR-H1491341	CLINVAR-H1491341-M01-V01	CLINVAR	1690572.0	False	False	False	False	False	122
ZMYM2	ENSG00000121741.12	ENST00000382869.3	chr13	23	+	True	20656157	20656157	A	G	ENST00000382869.3:c.3455A>G	Y1152C	Missense	E_20	SNP	True	0	Class 0: This mutation can be originally modeled.	105aa	17aa	Zmym2	ENSMUSG00000021945.10	ENSMUST00000022511.10	chr14	23	+	SNP	Missense	E_20	57193638.0	57193638.0	A	G	ENSMUST00000022511.10:c.3452A>G	Y1151C	57193638.0	57193638.0	A	G	ENSMUST00000022511.10:c.3452A>G	Y1151C	CLINVAR-H1491342	CLINVAR-H1491342-M01-V01	CLINVAR	2248789.0	False	False	False	False	False	122
ZMYM2	ENSG00000121741.12	ENST00000382869.3	chr13	23	+	True	20656174	20656174	C	T	ENST00000382869.3:c.3472C>T	R1158*	Nonsense	E_20	SNP	True	0	Class 0: This mutation can be originally modeled.	111aa	11aa	Zmym2	ENSMUSG00000021945.10	ENSMUST00000022511.10	chr14	23	+	SNP	Nonsense	E_20	57193655.0	57193655.0	C	T	ENSMUST00000022511.10:c.3469C>T	R1157*	57193655.0	57193655.0	C	T	ENSMUST00000022511.10:c.3469C>T	R1157*	CLINVAR-H1491343	CLINVAR-H1491343-M01-V01	CLINVAR	1320249.0	False	False	False	False	False	122
ZMYM2	ENSG00000121741.12	ENST00000382869.3	chr13	23	+	True	20656217	20656217	A	G	ENST00000382869.3:c.3515A>G	E1172G	Missense	E_20	SNP	True	0	Class 0: This mutation can be originally modeled.	1aa	104aa	Zmym2	ENSMUSG00000021945.10	ENSMUST00000022511.10	chr14	23	+	SNP	Missense	E_20	57193698.0	57193698.0	A	G	ENSMUST00000022511.10:c.3512A>G	E1171G	57193698.0	57193698.0	A	G	ENSMUST00000022511.10:c.3512A>G	E1171G	CLINVAR-H1491345	CLINVAR-H1491345-M01-V01	CLINVAR	1697008.0	False	False	False	False	False	105
ZMYM2	ENSG00000121741.12	ENST00000382869.3	chr13	23	+	True	20656240	20656240	C	T	ENST00000382869.3:c.3538C>T	R1180*	Nonsense	E_20	SNP	True	0	Class 0: This mutation can be originally modeled.	9aa	96aa	Zmym2	ENSMUSG00000021945.10	ENSMUST00000022511.10	chr14	23	+	SNP	Nonsense	E_20	57193721.0	57193721.0	C	T	ENSMUST00000022511.10:c.3535C>T	R1179*	57193721.0	57193721.0	C	T	ENSMUST00000022511.10:c.3535C>T	R1179*	CLINVAR-H1491347	CLINVAR-H1491347-M01-V01	CLINVAR	2626866.0	False	False	False	False	False	105
ZMYM2	ENSG00000121741.12	ENST00000382869.3	chr13	23	+	True	20656972	20656972	T	C	ENST00000382869.3:c.3620T>C	L1207P	Missense	E_21	SNP	True	0	Class 0: This mutation can be originally modeled.	36aa	69aa	Zmym2	ENSMUSG00000021945.10	ENSMUST00000022511.10	chr14	23	+	SNP	Missense	E_21	57194360.0	57194360.0	T	C	ENSMUST00000022511.10:c.3617T>C	L1206P	57194360.0	57194360.0	T	C	ENSMUST00000022511.10:c.3617T>C	L1206P	CLINVAR-H1491351	CLINVAR-H1491351-M01-V01	CLINVAR	2389148.0	False	False	False	False	False	105
ZMYM2	ENSG00000121741.12	ENST00000382869.3	chr13	23	+	True	20657023	20657023	C	G	ENST00000382869.3:c.3671C>G	T1224S	Missense	E_21	SNP	True	0	Class 0: This mutation can be originally modeled.	53aa	52aa	Zmym2	ENSMUSG00000021945.10	ENSMUST00000022511.10	chr14	23	+	SNP	Missense	E_21	57194411.0	57194411.0	C	G	ENSMUST00000022511.10:c.3668C>G	T1223S	57194411.0	57194411.0	C	G	ENSMUST00000022511.10:c.3668C>G	T1223S	CLINVAR-H1491352	CLINVAR-H1491352-M01-V01	CLINVAR	2442426.0	False	False	False	False	False	105
ZMYM2	ENSG00000121741.12	ENST00000382869.3	chr13	23	+	True	20657103	20657103	C	A	ENST00000382869.3:c.3751C>A	P1251T	Missense	E_21	SNP	True	0	Class 0: This mutation can be originally modeled.	80aa	25aa	Zmym2	ENSMUSG00000021945.10	ENSMUST00000022511.10	chr14	23	+	SNP	Missense	E_21	57194491.0	57194491.0	C	A	ENSMUST00000022511.10:c.3748C>A	P1250T	57194491.0	57194491.0	C	A	ENSMUST00000022511.10:c.3748C>A	P1250T	CLINVAR-H1491353	CLINVAR-H1491353-M01-V01	CLINVAR	1803368.0	False	False	False	False	False	105
ZMYM2	ENSG00000121741.12	ENST00000382869.3	chr13	23	+	True	20657120	20657120	C	T	ENST00000382869.3:c.3768C>T	N1256delinsN	Silent	E_21	SNP	True	0	Class 0: This mutation can be originally modeled.	85aa	20aa	Zmym2	ENSMUSG00000021945.10	ENSMUST00000022511.10	chr14	23	+	SNP	Silent	E_21	57194508.0	57194508.0	T	T	ENSMUST00000022511.10:c.3765T>T	N1255delinsN	57194508.0	57194508.0	T	T	ENSMUST00000022511.10:c.3765T>T	N1255delinsN	CLINVAR-H1491354	CLINVAR-H1491354-M01-V01	CLINVAR	788799.0	False	False	False	False	False	105
ZMYM2	ENSG00000121741.12	ENST00000382869.3	chr13	23	+	True	20657870	20657870	C	T	ENST00000382869.3:c.3895C>T	P1299S	Missense	E_22	SNP	True	0	Class 0: This mutation can be originally modeled.	5aa	79aa	Zmym2	ENSMUSG00000021945.10	ENSMUST00000022511.10	chr14	23	+	SNP	Missense	E_22	57195713.0	57195713.0	C	T	ENSMUST00000022511.10:c.3892C>T	P1298S	57195713.0	57195713.0	C	T	ENSMUST00000022511.10:c.3892C>T	P1298S	CLINVAR-H1491357	CLINVAR-H1491357-M01-V01	CLINVAR	2573757.0	False	False	False	False	False	84
ZMYM2	ENSG00000121741.12	ENST00000382869.3	chr13	23	+	True	20657904	20657904	A	C	ENST00000382869.3:c.3929A>C	Y1310S	Missense	E_22	SNP	True	0	Class 0: This mutation can be originally modeled.	16aa	68aa	Zmym2	ENSMUSG00000021945.10	ENSMUST00000022511.10	chr14	23	+	SNP	Missense	E_22	57195747.0	57195747.0	A	C	ENSMUST00000022511.10:c.3926A>C	Y1309S	57195747.0	57195747.0	A	C	ENSMUST00000022511.10:c.3926A>C	Y1309S	CLINVAR-H1491358	CLINVAR-H1491358-M01-V01	CLINVAR	1676792.0	False	False	False	False	False	84
ZMYM2	ENSG00000121741.12	ENST00000382869.3	chr13	23	+	True	20659992	20659992	T	G	ENST00000382869.3:c.3972T>G	V1324delinsV	Silent	E_23	SNP	True	0	Class 0: This mutation can be originally modeled.	30aa	54aa	Zmym2	ENSMUSG00000021945.10	ENSMUST00000022511.10	chr14	23	+	SNP	Silent	E_23	57197202.0	57197202.0	T	G	ENSMUST00000022511.10:c.3969T>G	V1323delinsV	57197202.0	57197202.0	T	G	ENSMUST00000022511.10:c.3969T>G	V1323delinsV	CLINVAR-H1491359	CLINVAR-H1491359-M01-V01	CLINVAR	1710461.0	False	False	False	False	False	84
ZMYM2	ENSG00000121741.12	ENST00000382869.3	chr13	23	+	True	20660092	20660092	G	A	ENST00000382869.3:c.4072G>A	V1358I	Missense	E_23	SNP	True	0	Class 0: This mutation can be originally modeled.	64aa	20aa	Zmym2	ENSMUSG00000021945.10	ENSMUST00000022511.10	chr14	23	+	SNP	Missense	E_23	57197302.0	57197302.0	G	A	ENSMUST00000022511.10:c.4069G>A	V1357I	57197302.0	57197302.0	G	A	ENSMUST00000022511.10:c.4069G>A	V1357I	CLINVAR-H1491360	CLINVAR-H1491360-M01-V01	CLINVAR	2271110.0	False	False	False	False	False	84
ZMYM2	ENSG00000121741.12	ENST00000382869.3	chr13	23	+	True	20660102	20660102	T	G	ENST00000382869.3:c.4082T>G	V1361G	Missense	E_23	SNP	True	0	Class 0: This mutation can be originally modeled.	67aa	17aa	Zmym2	ENSMUSG00000021945.10	ENSMUST00000022511.10	chr14	23	+	SNP	Missense	E_23	57197312.0	57197312.0	T	G	ENSMUST00000022511.10:c.4079T>G	V1360G	57197312.0	57197312.0	T	G	ENSMUST00000022511.10:c.4079T>G	V1360G	CLINVAR-H1491361	CLINVAR-H1491361-M01-V01	CLINVAR	2631531.0	False	False	False	False	False	84
ZMYM2	ENSG00000121741.12	ENST00000382869.3	chr13	23	+	True	20660104	20660104	A	G	ENST00000382869.3:c.4084A>G	K1362E	Missense	E_23	SNP	True	0	Class 0: This mutation can be originally modeled.	68aa	16aa	Zmym2	ENSMUSG00000021945.10	ENSMUST00000022511.10	chr14	23	+	SNP	Missense	E_23	57197314.0	57197314.0	A	G	ENSMUST00000022511.10:c.4081A>G	K1361E	57197314.0	57197314.0	A	G	ENSMUST00000022511.10:c.4081A>G	K1361E	CLINVAR-H1491362	CLINVAR-H1491362-M01-V01	CLINVAR	2336242.0	False	False	False	False	False	84
ZMYM2	ENSG00000121741.12	ENST00000382869.3	chr13	23	+	True	20567298	20567298	C	T	ENST00000382869.3:c.86C>T	T29M	Missense	E_1	SNP	True	0	Class 0: This mutation can be originally modeled.	20aa	9aa	Zmym2	ENSMUSG00000021945.10	ENSMUST00000022511.10	chr14	23	+	SNP	Missense	E_1	57140248.0	57140248.0	C	T	ENSMUST00000022511.10:c.86C>T	T29M	57140248.0	57140248.0	C	T	ENSMUST00000022511.10:c.86C>T	T29M	COSMIC-H0143507	COSMIC-H0143507-M01-V01	COSMIC	41987338.0	False	False	False	False	False	29
ZMYM2	ENSG00000121741.12	ENST00000382869.3	chr13	23	+	True	20577255	20577255	A	T	ENST00000382869.3:c.1113A>T	K371N	Missense	E_2	SNP	True	0	Class 0: This mutation can be originally modeled.	50aa	42aa	Zmym2	ENSMUSG00000021945.10	ENSMUST00000022511.10	chr14	23	+	SNP	Missense	E_2	57148797.0	57148797.0	A	T	ENSMUST00000022511.10:c.1110A>T	K370N	57148797.0	57148797.0	A	T	ENSMUST00000022511.10:c.1110A>T	K370N	COSMIC-H0143508	COSMIC-H0143508-M01-V01	COSMIC	41987349.0	False	False	False	False	False	92
ZMYM2	ENSG00000121741.12	ENST00000382869.3	chr13	23	+	True	20601375	20601375	A	G	ENST00000382869.3:c.1768A>G	N590D	Missense	E_7	SNP	True	0	Class 0: This mutation can be originally modeled.	89aa	169aa	Zmym2	ENSMUSG00000021945.10	ENSMUST00000022511.10	chr14	23	+	SNP	Missense	E_7	57158991.0	57158991.0	A	G	ENSMUST00000022511.10:c.1765A>G	N589D	57158991.0	57158991.0	A	G	ENSMUST00000022511.10:c.1765A>G	N589D	COSMIC-H0143509	COSMIC-H0143509-M01-V01	COSMIC	41985667.0	False	False	False	False	False	258
ZMYM2	ENSG00000121741.12	ENST00000382869.3	chr13	23	+	True	20567226	20567226	C	T	ENST00000382869.3:c.14C>T	S5L	Missense	E_1	SNP	True	0	Class 0: This mutation can be originally modeled.	4aa	1aa	Zmym2	ENSMUSG00000021945.10	ENSMUST00000022511.10	chr14	23	+	SNP	Missense	E_1	57140176.0	57140176.0	C	T	ENSMUST00000022511.10:c.14C>T	S5L	57140176.0	57140176.0	C	T	ENSMUST00000022511.10:c.14C>T	S5L	COSMIC-H0143514	COSMIC-H0143514-M01-V01	COSMIC	41987386.0	False	False	False	False	False	5
ZMYM2	ENSG00000121741.12	ENST00000382869.3	chr13	23	+	True	20637063	20637063	G	C	ENST00000382869.3:c.2989G>C	D997H	Missense	E_16	SNP	True	0	Class 0: This mutation can be originally modeled.	2aa	48aa	Zmym2	ENSMUSG00000021945.10	ENSMUST00000022511.10	chr14	23	+	SNP	Missense	E_16	57184025.0	57184025.0	G	C	ENSMUST00000022511.10:c.2986G>C	D996H	57184025.0	57184025.0	G	C	ENSMUST00000022511.10:c.2986G>C	D996H	COSMIC-H0143515	COSMIC-H0143515-M01-V01	COSMIC	41987394.0	False	False	False	False	False	50
ZMYM2	ENSG00000121741.12	ENST00000382869.3	chr13	23	+	True	20567520	20567520	C	A	ENST00000382869.3:c.308C>A	S103*	Nonsense	E_1	SNP	True	0	Class 0: This mutation can be originally modeled.	2aa	4aa	Zmym2	ENSMUSG00000021945.10	ENSMUST00000022511.10	chr14	23	+	SNP	Nonsense	E_1	57140470.0	57140470.0	C	A	ENSMUST00000022511.10:c.308C>A	S103*	57140470.0	57140470.0	C	A	ENSMUST00000022511.10:c.308C>A	S103*	COSMIC-H0143517	COSMIC-H0143517-M01-V01	COSMIC	41987504.0	False	False	False	False	False	6
ZMYM2	ENSG00000121741.12	ENST00000382869.3	chr13	23	+	True	20576995	20576995	T	A	ENST00000382869.3:c.853T>A	W285R	Missense	E_2	SNP	True	0	Class 0: This mutation can be originally modeled.	6aa	13aa	Zmym2	ENSMUSG00000021945.10	ENSMUST00000022511.10	chr14	23	+	SNP	Missense	E_2	57148540.0	57148540.0	T	A	ENSMUST00000022511.10:c.853T>A	W285R	57148540.0	57148540.0	T	A	ENSMUST00000022511.10:c.853T>A	W285R	COSMIC-H0143519	COSMIC-H0143519-M01-V01	COSMIC	41987522.0	False	False	False	False	False	19
ZMYM2	ENSG00000121741.12	ENST00000382869.3	chr13	23	+	True	20580650	20580650	C	T	ENST00000382869.3:c.1436C>T	A479V	Missense	E_4	SNP	True	0	Class 0: This mutation can be originally modeled.	62aa	6aa	Zmym2	ENSMUSG00000021945.10	ENSMUST00000022511.10	chr14	23	+	SNP	Missense	E_4	57151549.0	57151549.0	C	T	ENSMUST00000022511.10:c.1433C>T	A478V	57151549.0	57151549.0	C	T	ENSMUST00000022511.10:c.1433C>T	A478V	COSMIC-H0143520	COSMIC-H0143520-M01-V01	COSMIC	41987527.0	False	False	False	False	False	68
ZMYM2	ENSG00000121741.12	ENST00000382869.3	chr13	23	+	True	20580518	20580518	G	A	ENST00000382869.3:c.1304G>A	R435H	Missense	E_4	SNP	True	0	Class 0: This mutation can be originally modeled.	18aa	50aa	Zmym2	ENSMUSG00000021945.10	ENSMUST00000022511.10	chr14	23	+	SNP	Missense	E_4	57151417.0	57151417.0	G	A	ENSMUST00000022511.10:c.1301G>A	R434H	57151417.0	57151417.0	G	A	ENSMUST00000022511.10:c.1301G>A	R434H	COSMIC-H0143526	COSMIC-H0143526-M01-V01	COSMIC	41987579.0	False	False	False	False	False	68
ZMYM2	ENSG00000121741.12	ENST00000382869.3	chr13	23	+	True	20567533	20567533	A	G	ENST00000382869.3:c.321A>G	A107delinsA	Silent	E_1	SNP	True	0	Class 0: This mutation can be originally modeled.	6aa	0aa	Zmym2	ENSMUSG00000021945.10	ENSMUST00000022511.10	chr14	23	+	SNP	Silent	E_1	57140483.0	57140483.0	C	G	ENSMUST00000022511.10:c.321C>G	A107delinsA	57140483.0	57140483.0	C	G	ENSMUST00000022511.10:c.321C>G	A107delinsA	COSMIC-H0143529	COSMIC-H0143529-M01-V01	COSMIC	41987589.0	False	False	False	False	False	6
ZMYM2	ENSG00000121741.12	ENST00000382869.3	chr13	23	+	True	20580661	20580661	G	A	ENST00000382869.3:c.1447G>A	V483I	Missense	E_4	SNP	True	0	Class 0: This mutation can be originally modeled.	66aa	2aa	Zmym2	ENSMUSG00000021945.10	ENSMUST00000022511.10	chr14	23	+	SNP	Missense	E_4	57151560.0	57151560.0	G	A	ENSMUST00000022511.10:c.1444G>A	V482I	57151560.0	57151560.0	G	A	ENSMUST00000022511.10:c.1444G>A	V482I	COSMIC-H0143532	COSMIC-H0143532-M01-V01	COSMIC	41987702.0	False	False	False	False	False	68
ZMYM2	ENSG00000121741.12	ENST00000382869.3	chr13	23	+	True	20638682	20638682	A	T	ENST00000382869.3:c.3129A>T	K1043N	Missense	E_17	SNP	True	0	Class 0: This mutation can be originally modeled.	48aa	2aa	Zmym2	ENSMUSG00000021945.10	ENSMUST00000022511.10	chr14	23	+	SNP	Missense	E_17	57185495.0	57185495.0	A	T	ENSMUST00000022511.10:c.3126A>T	K1042N	57185495.0	57185495.0	A	T	ENSMUST00000022511.10:c.3126A>T	K1042N	COSMIC-H0143533	COSMIC-H0143533-M01-V01	COSMIC	41987713.0	False	False	False	False	False	50
ZMYM2	ENSG00000121741.12	ENST00000382869.3	chr13	23	+	True	20659990	20659990	G	A	ENST00000382869.3:c.3970G>A	V1324I	Missense	E_23	SNP	True	0	Class 0: This mutation can be originally modeled.	30aa	54aa	Zmym2	ENSMUSG00000021945.10	ENSMUST00000022511.10	chr14	23	+	SNP	Missense	E_23	57197200.0	57197200.0	G	A	ENSMUST00000022511.10:c.3967G>A	V1323I	57197200.0	57197200.0	G	A	ENSMUST00000022511.10:c.3967G>A	V1323I	COSMIC-H0143534	COSMIC-H0143534-M01-V01	COSMIC	41987717.0	False	False	False	False	False	84
ZMYM2	ENSG00000121741.12	ENST00000382869.3	chr13	23	+	True	20633691	20633691	G	T	ENST00000382869.3:c.2728G>T	V910F	Missense	E_14	SNP	True	0	Class 0: This mutation can be originally modeled.	16aa	21aa	Zmym2	ENSMUSG00000021945.10	ENSMUST00000022511.10	chr14	23	+	SNP	Missense	E_14	57180814.0	57180814.0	G	T	ENSMUST00000022511.10:c.2725G>T	V909F	57180814.0	57180814.0	G	T	ENSMUST00000022511.10:c.2725G>T	V909F	COSMIC-H0143539	COSMIC-H0143539-M01-V01	COSMIC	41987740.0	False	False	False	False	False	37
ZMYM2	ENSG00000121741.12	ENST00000382869.3	chr13	23	+	True	20567258	20567258	C	T	ENST00000382869.3:c.46C>T	P16S	Missense	E_1	SNP	True	0	Class 0: This mutation can be originally modeled.	7aa	22aa	Zmym2	ENSMUSG00000021945.10	ENSMUST00000022511.10	chr14	23	+	SNP	Missense	E_1	57140208.0	57140208.0	C	T	ENSMUST00000022511.10:c.46C>T	P16S	57140208.0	57140208.0	C	T	ENSMUST00000022511.10:c.46C>T	P16S	COSMIC-H0143540	COSMIC-H0143540-M01-V01	COSMIC	41987743.0	False	False	False	False	False	29
ZMYM2	ENSG00000121741.12	ENST00000382869.3	chr13	23	+	True	20657865	20657865	C	T	ENST00000382869.3:c.3890C>T	A1297V	Missense	E_22	SNP	True	0	Class 0: This mutation can be originally modeled.	3aa	81aa	Zmym2	ENSMUSG00000021945.10	ENSMUST00000022511.10	chr14	23	+	SNP	Missense	E_22	57195708.0	57195708.0	C	T	ENSMUST00000022511.10:c.3887C>T	A1296V	57195708.0	57195708.0	C	T	ENSMUST00000022511.10:c.3887C>T	A1296V	COSMIC-H0143542	COSMIC-H0143542-M01-V01	COSMIC	41987751.0	False	False	False	False	False	84
ZMYM2	ENSG00000121741.12	ENST00000382869.3	chr13	23	+	True	20659966	20659966	C	A	ENST00000382869.3:c.3946C>A	Q1316K	Missense	E_23	SNP	True	0	Class 0: This mutation can be originally modeled.	22aa	62aa	Zmym2	ENSMUSG00000021945.10	ENSMUST00000022511.10	chr14	23	+	SNP	Missense	E_23	57197176.0	57197176.0	C	A	ENSMUST00000022511.10:c.3943C>A	Q1315K	57197176.0	57197176.0	C	A	ENSMUST00000022511.10:c.3943C>A	Q1315K	COSMIC-H0143546	COSMIC-H0143546-M01-V01	COSMIC	41987767.0	False	False	False	False	False	84
ZMYM2	ENSG00000121741.12	ENST00000382869.3	chr13	23	+	True	20567627	20567627	A	G	ENST00000382869.3:c.415A>G	I139V	Missense	E_1	SNP	True	0	Class 0: This mutation can be originally modeled.	2aa	3aa	Zmym2	ENSMUSG00000021945.10	ENSMUST00000022511.10	chr14	23	+	SNP	Missense	E_1	57140577.0	57140577.0	A	G	ENSMUST00000022511.10:c.415A>G	I139V	57140577.0	57140577.0	A	G	ENSMUST00000022511.10:c.415A>G	I139V	COSMIC-H0143555	COSMIC-H0143555-M01-V01	COSMIC	41991052.0	False	False	False	False	False	5
ZMYM2	ENSG00000121741.12	ENST00000382869.3	chr13	23	+	True	20567378	20567378	G	A	ENST00000382869.3:c.166G>A	D56N	Missense	E_1	SNP	True	0	Class 0: This mutation can be originally modeled.	8aa	11aa	Zmym2	ENSMUSG00000021945.10	ENSMUST00000022511.10	chr14	23	+	SNP	Missense	E_1	57140328.0	57140328.0	G	A	ENSMUST00000022511.10:c.166G>A	D56N	57140328.0	57140328.0	G	A	ENSMUST00000022511.10:c.166G>A	D56N	COSMIC-H0143558	COSMIC-H0143558-M01-V01	COSMIC	41991060.0	False	False	False	False	False	19
ZMYM2	ENSG00000121741.12	ENST00000382869.3	chr13	23	+	True	20635211	20635211	C	G	ENST00000382869.3:c.2758C>G	L920V	Missense	E_15	SNP	True	0	Class 0: This mutation can be originally modeled.	26aa	11aa	Zmym2	ENSMUSG00000021945.10	ENSMUST00000022511.10	chr14	23	+	SNP	Missense	E_15	57181541.0	57181541.0	C	G	ENSMUST00000022511.10:c.2755C>G	L919V	57181541.0	57181541.0	C	G	ENSMUST00000022511.10:c.2755C>G	L919V	COSMIC-H0143559	COSMIC-H0143559-M01-V01	COSMIC	41991065.0	False	False	False	False	False	37
ZMYM2	ENSG00000121741.12	ENST00000382869.3	chr13	23	+	True	20567794	20567794	A	G	ENST00000382869.3:c.582A>G	V194delinsV	Silent	E_1	SNP	True	0	Class 0: This mutation can be originally modeled.	23aa	3aa	Zmym2	ENSMUSG00000021945.10	ENSMUST00000022511.10	chr14	23	+	SNP	Silent	E_1	57140744.0	57140744.0	A	G	ENSMUST00000022511.10:c.582A>G	V194delinsV	57140744.0	57140744.0	A	G	ENSMUST00000022511.10:c.582A>G	V194delinsV	COSMIC-H0143560	COSMIC-H0143560-M01-V01	COSMIC	41991068.0	False	False	False	False	False	26
ZMYM2	ENSG00000121741.12	ENST00000382869.3	chr13	23	+	True	20567691	20567691	T	G	ENST00000382869.3:c.479T>G	F160C	Missense	E_1	SNP	True	0	Class 0: This mutation can be originally modeled.	0aa	7aa	Zmym2	ENSMUSG00000021945.10	ENSMUST00000022511.10	chr14	23	+	SNP	Missense	E_1	57140641.0	57140641.0	T	G	ENSMUST00000022511.10:c.479T>G	F160C	57140641.0	57140641.0	T	G	ENSMUST00000022511.10:c.479T>G	F160C	COSMIC-H0143562	COSMIC-H0143562-M01-V01	COSMIC	41991077.0	False	False	False	False	False	7
ZMYM2	ENSG00000121741.12	ENST00000382869.3	chr13	23	+	True	20577272	20577272	A	C	ENST00000382869.3:c.1130A>C	K377T	Missense	E_2	SNP	True	0	Class 0: This mutation can be originally modeled.	56aa	36aa	Zmym2	ENSMUSG00000021945.10	ENSMUST00000022511.10	chr14	23	+	SNP	Missense	E_2	57148814.0	57148814.0	A	C	ENSMUST00000022511.10:c.1127A>C	K376T	57148814.0	57148814.0	A	C	ENSMUST00000022511.10:c.1127A>C	K376T	COSMIC-H0143567	COSMIC-H0143567-M01-V01	COSMIC	41991096.0	False	False	False	False	False	92
ZMYM2	ENSG00000121741.12	ENST00000382869.3	chr13	23	+	True	20601454	20601454	T	G	ENST00000382869.3:c.1847T>G	F616C	Missense	E_7	SNP	True	0	Class 0: This mutation can be originally modeled.	115aa	143aa	Zmym2	ENSMUSG00000021945.10	ENSMUST00000022511.10	chr14	23	+	SNP	Missense	E_7	57159070.0	57159070.0	T	G	ENSMUST00000022511.10:c.1844T>G	F615C	57159070.0	57159070.0	T	G	ENSMUST00000022511.10:c.1844T>G	F615C	COSMIC-H0143568	COSMIC-H0143568-M01-V01	COSMIC	41991302.0	False	False	False	False	False	258
ZMYM2	ENSG00000121741.12	ENST00000382869.3	chr13	23	+	True	20635270	20635270	C	T	ENST00000382869.3:c.2817C>T	S939delinsS	Silent	E_15	SNP	True	0	Class 0: This mutation can be originally modeled.	2aa	5aa	Zmym2	ENSMUSG00000021945.10	ENSMUST00000022511.10	chr14	23	+	SNP	Silent	E_15	57181600.0	57181600.0	C	T	ENSMUST00000022511.10:c.2814C>T	S938delinsS	57181600.0	57181600.0	C	T	ENSMUST00000022511.10:c.2814C>T	S938delinsS	COSMIC-H0143569	COSMIC-H0143569-M01-V01	COSMIC	41991309.0	False	False	False	False	False	7
ZMYM2	ENSG00000121741.12	ENST00000382869.3	chr13	23	+	True	20656240	20656240	C	T	ENST00000382869.3:c.3538C>T	R1180*	Nonsense	E_20	SNP	True	0	Class 0: This mutation can be originally modeled.	9aa	96aa	Zmym2	ENSMUSG00000021945.10	ENSMUST00000022511.10	chr14	23	+	SNP	Nonsense	E_20	57193721.0	57193721.0	C	T	ENSMUST00000022511.10:c.3535C>T	R1179*	57193721.0	57193721.0	C	T	ENSMUST00000022511.10:c.3535C>T	R1179*	COSMIC-H0143570	COSMIC-H0143570-M01-V01	COSMIC	41981382.0	False	False	False	False	False	105
ZMYM2	ENSG00000121741.12	ENST00000382869.3	chr13	23	+	True	20660043	20660043	T	C	ENST00000382869.3:c.4023T>C	Y1341delinsY	Silent	E_23	SNP	True	0	Class 0: This mutation can be originally modeled.	47aa	37aa	Zmym2	ENSMUSG00000021945.10	ENSMUST00000022511.10	chr14	23	+	SNP	Silent	E_23	57197253.0	57197253.0	C	C	ENSMUST00000022511.10:c.4020C>C	Y1340delinsY	57197253.0	57197253.0	C	C	ENSMUST00000022511.10:c.4020C>C	Y1340delinsY	COSMIC-H0143571	COSMIC-H0143571-M01-V01	COSMIC	41991318.0	False	False	False	False	False	84
ZMYM2	ENSG00000121741.12	ENST00000382869.3	chr13	23	+	True	20656222	20656222	G	C	ENST00000382869.3:c.3520G>C	E1174Q	Missense	E_20	SNP	True	0	Class 0: This mutation can be originally modeled.	3aa	102aa	Zmym2	ENSMUSG00000021945.10	ENSMUST00000022511.10	chr14	23	+	SNP	Missense	E_20	57193703.0	57193703.0	G	C	ENSMUST00000022511.10:c.3517G>C	E1173Q	57193703.0	57193703.0	G	C	ENSMUST00000022511.10:c.3517G>C	E1173Q	COSMIC-H0143577	COSMIC-H0143577-M01-V01	COSMIC	41991337.0	False	False	False	False	False	105
ZMYM2	ENSG00000121741.12	ENST00000382869.3	chr13	23	+	True	20632838	20632838	C	T	ENST00000382869.3:c.2617C>T	Q873*	Nonsense	E_13	SNP	True	0	Class 0: This mutation can be originally modeled.	22aa	1aa	Zmym2	ENSMUSG00000021945.10	ENSMUST00000022511.10	chr14	23	+	SNP	Nonsense	E_13	57179578.0	57179578.0	C	T	ENSMUST00000022511.10:c.2614C>T	Q872*	57179578.0	57179578.0	C	T	ENSMUST00000022511.10:c.2614C>T	Q872*	COSMIC-H0143578	COSMIC-H0143578-M01-V01	COSMIC	41991343.0	False	False	False	False	False	23
ZMYM2	ENSG00000121741.12	ENST00000382869.3	chr13	23	+	True	20567278	20567278	G	A	ENST00000382869.3:c.66G>A	T22delinsT	Silent	E_1	SNP	True	0	Class 0: This mutation can be originally modeled.	13aa	16aa	Zmym2	ENSMUSG00000021945.10	ENSMUST00000022511.10	chr14	23	+	SNP	Silent	E_1	57140228.0	57140228.0	A	A	ENSMUST00000022511.10:c.66A>A	T22delinsT	57140228.0	57140228.0	A	A	ENSMUST00000022511.10:c.66A>A	T22delinsT	COSMIC-H0143585	COSMIC-H0143585-M01-V01	COSMIC	41991369.0	False	False	False	False	False	29
ZMYM2	ENSG00000121741.12	ENST00000382869.3	chr13	23	+	True	20567608	20567608	G	T	ENST00000382869.3:c.396G>T	E132D	Missense	E_1	SNP	True	0	Class 0: This mutation can be originally modeled.	23aa	1aa	Zmym2	ENSMUSG00000021945.10	ENSMUST00000022511.10	chr14	23	+	SNP	Missense	E_1	57140558.0	57140558.0	G	T	ENSMUST00000022511.10:c.396G>T	E132D	57140558.0	57140558.0	G	T	ENSMUST00000022511.10:c.396G>T	E132D	COSMIC-H0143586	COSMIC-H0143586-M01-V01	COSMIC	41991375.0	False	False	False	False	False	24
ZMYM2	ENSG00000121741.12	ENST00000382869.3	chr13	23	+	True	20567520	20567520	C	T	ENST00000382869.3:c.308C>T	S103L	Missense	E_1	SNP	True	0	Class 0: This mutation can be originally modeled.	2aa	4aa	Zmym2	ENSMUSG00000021945.10	ENSMUST00000022511.10	chr14	23	+	SNP	Missense	E_1	57140470.0	57140470.0	C	T	ENSMUST00000022511.10:c.308C>T	S103L	57140470.0	57140470.0	C	T	ENSMUST00000022511.10:c.308C>T	S103L	COSMIC-H0143595	COSMIC-H0143595-M01-V01	COSMIC	41991607.0	False	False	False	False	False	6
ZMYM2	ENSG00000121741.12	ENST00000382869.3	chr13	23	+	True	20641505	20641505	A	G	ENST00000382869.3:c.3428A>G	Y1143C	Missense	E_19	SNP	True	0	Class 0: This mutation can be originally modeled.	96aa	26aa	Zmym2	ENSMUSG00000021945.10	ENSMUST00000022511.10	chr14	23	+	SNP	Missense	E_19	57187760.0	57187760.0	A	G	ENSMUST00000022511.10:c.3425A>G	Y1142C	57187760.0	57187760.0	A	G	ENSMUST00000022511.10:c.3425A>G	Y1142C	COSMIC-H0143601	COSMIC-H0143601-M01-V01	COSMIC	41991633.0	False	False	False	False	False	122
ZMYM2	ENSG00000121741.12	ENST00000382869.3	chr13	23	+	True	20660013	20660013	C	T	ENST00000382869.3:c.3993C>T	C1331delinsC	Silent	E_23	SNP	True	0	Class 0: This mutation can be originally modeled.	37aa	47aa	Zmym2	ENSMUSG00000021945.10	ENSMUST00000022511.10	chr14	23	+	SNP	Silent	E_23	57197223.0	57197223.0	T	T	ENSMUST00000022511.10:c.3990T>T	C1330delinsC	57197223.0	57197223.0	T	T	ENSMUST00000022511.10:c.3990T>T	C1330delinsC	COSMIC-H0143606	COSMIC-H0143606-M01-V01	COSMIC	41982679.0	False	False	False	False	False	84
ZMYM2	ENSG00000121741.12	ENST00000382869.3	chr13	23	+	True	20656935	20656935	C	T	ENST00000382869.3:c.3583C>T	R1195*	Nonsense	E_21	SNP	True	0	Class 0: This mutation can be originally modeled.	24aa	81aa	Zmym2	ENSMUSG00000021945.10	ENSMUST00000022511.10	chr14	23	+	SNP	Nonsense	E_21	57194323.0	57194323.0	C	T	ENSMUST00000022511.10:c.3580C>T	R1194*	57194323.0	57194323.0	C	T	ENSMUST00000022511.10:c.3580C>T	R1194*	COSMIC-H0143607	COSMIC-H0143607-M01-V01	COSMIC	41989837.0	False	False	False	False	False	105
ZMYM2	ENSG00000121741.12	ENST00000382869.3	chr13	23	+	True	20567402	20567402	G	A	ENST00000382869.3:c.190G>A	E64K	Missense	E_1	SNP	True	0	Class 0: This mutation can be originally modeled.	16aa	3aa	Zmym2	ENSMUSG00000021945.10	ENSMUST00000022511.10	chr14	23	+	SNP	Missense	E_1	57140352.0	57140352.0	G	A	ENSMUST00000022511.10:c.190G>A	E64K	57140352.0	57140352.0	G	A	ENSMUST00000022511.10:c.190G>A	E64K	COSMIC-H0143609	COSMIC-H0143609-M01-V01	COSMIC	41984464.0	False	False	False	False	False	19
ZMYM2	ENSG00000121741.12	ENST00000382869.3	chr13	23	+	True	20605542	20605542	C	A	ENST00000382869.3:c.1935C>A	S645delinsS	Silent	E_8	SNP	True	0	Class 0: This mutation can be originally modeled.	144aa	114aa	Zmym2	ENSMUSG00000021945.10	ENSMUST00000022511.10	chr14	23	+	SNP	Silent	E_8	57163381.0	57163381.0	C	A	ENSMUST00000022511.10:c.1932C>A	S644delinsS	57163381.0	57163381.0	C	A	ENSMUST00000022511.10:c.1932C>A	S644delinsS	COSMIC-H0143610	COSMIC-H0143610-M01-V01	COSMIC	41989865.0	False	False	False	False	False	258
ZMYM2	ENSG00000121741.12	ENST00000382869.3	chr13	23	+	True	20611029	20611029	T	G	ENST00000382869.3:c.2272T>G	F758V	Missense	E_10	SNP	True	0	Class 0: This mutation can be originally modeled.	257aa	1aa	Zmym2	ENSMUSG00000021945.10	ENSMUST00000022511.10	chr14	23	+	SNP	Missense	E_10	57169698.0	57169698.0	T	G	ENSMUST00000022511.10:c.2269T>G	F757V	57169698.0	57169698.0	T	G	ENSMUST00000022511.10:c.2269T>G	F757V	COSMIC-H0143611	COSMIC-H0143611-M01-V01	COSMIC	41989873.0	False	False	False	False	False	258
ZMYM2	ENSG00000121741.12	ENST00000382869.3	chr13	23	+	True	20656174	20656174	C	T	ENST00000382869.3:c.3472C>T	R1158*	Nonsense	E_20	SNP	True	0	Class 0: This mutation can be originally modeled.	111aa	11aa	Zmym2	ENSMUSG00000021945.10	ENSMUST00000022511.10	chr14	23	+	SNP	Nonsense	E_20	57193655.0	57193655.0	C	T	ENSMUST00000022511.10:c.3469C>T	R1157*	57193655.0	57193655.0	C	T	ENSMUST00000022511.10:c.3469C>T	R1157*	COSMIC-H0143612	COSMIC-H0143612-M01-V01	COSMIC	41983878.0	False	False	False	False	False	122
ZMYM2	ENSG00000121741.12	ENST00000382869.3	chr13	23	+	True	20567442	20567442	C	T	ENST00000382869.3:c.230C>T	A77V	Missense	E_1	SNP	True	0	Class 0: This mutation can be originally modeled.	1aa	3aa	Zmym2	ENSMUSG00000021945.10	ENSMUST00000022511.10	chr14	23	+	SNP	Missense	E_1	57140392.0	57140392.0	C	T	ENSMUST00000022511.10:c.230C>T	A77V	57140392.0	57140392.0	C	T	ENSMUST00000022511.10:c.230C>T	A77V	COSMIC-H0143614	COSMIC-H0143614-M01-V01	COSMIC	41990028.0	False	False	False	False	False	4
ZMYM2	ENSG00000121741.12	ENST00000382869.3	chr13	23	+	True	20567600	20567600	G	A	ENST00000382869.3:c.388G>A	G130R	Missense	E_1	SNP	True	0	Class 0: This mutation can be originally modeled.	21aa	3aa	Zmym2	ENSMUSG00000021945.10	ENSMUST00000022511.10	chr14	23	+	SNP	Missense	E_1	57140550.0	57140550.0	G	A	ENSMUST00000022511.10:c.388G>A	G130R	57140550.0	57140550.0	G	A	ENSMUST00000022511.10:c.388G>A	G130R	COSMIC-H0143616	COSMIC-H0143616-M01-V01	COSMIC	41990056.0	False	False	False	False	False	24
ZMYM2	ENSG00000121741.12	ENST00000382869.3	chr13	23	+	True	20660037	20660037	C	G	ENST00000382869.3:c.4017C>G	V1339delinsV	Silent	E_23	SNP	True	0	Class 0: This mutation can be originally modeled.	45aa	39aa	Zmym2	ENSMUSG00000021945.10	ENSMUST00000022511.10	chr14	23	+	SNP	Silent	E_23	57197247.0	57197247.0	C	G	ENSMUST00000022511.10:c.4014C>G	V1338delinsV	57197247.0	57197247.0	C	G	ENSMUST00000022511.10:c.4014C>G	V1338delinsV	COSMIC-H0143620	COSMIC-H0143620-M01-V01	COSMIC	41990077.0	False	False	False	False	False	84
ZMYM2	ENSG00000121741.12	ENST00000382869.3	chr13	23	+	True	20608496	20608496	C	T	ENST00000382869.3:c.2071C>T	H691Y	Missense	E_9	SNP	True	0	Class 0: This mutation can be originally modeled.	190aa	68aa	Zmym2	ENSMUSG00000021945.10	ENSMUST00000022511.10	chr14	23	+	SNP	Missense	E_9	57165746.0	57165746.0	C	T	ENSMUST00000022511.10:c.2068C>T	H690Y	57165746.0	57165746.0	C	T	ENSMUST00000022511.10:c.2068C>T	H690Y	COSMIC-H0143621	COSMIC-H0143621-M01-V01	COSMIC	41990085.0	False	False	False	False	False	258
ZMYM2	ENSG00000121741.12	ENST00000382869.3	chr13	23	+	True	20605526	20605526	A	G	ENST00000382869.3:c.1919A>G	N640S	Missense	E_8	SNP	True	0	Class 0: This mutation can be originally modeled.	139aa	119aa	Zmym2	ENSMUSG00000021945.10	ENSMUST00000022511.10	chr14	23	+	SNP	Missense	E_8	57163365.0	57163365.0	A	G	ENSMUST00000022511.10:c.1916A>G	N639S	57163365.0	57163365.0	A	G	ENSMUST00000022511.10:c.1916A>G	N639S	COSMIC-H0143625	COSMIC-H0143625-M01-V01	COSMIC	41990229.0	False	False	False	False	False	258
ZMYM2	ENSG00000121741.12	ENST00000382869.3	chr13	23	+	True	20608437	20608437	A	G	ENST00000382869.3:c.2012A>G	Y671C	Missense	E_9	SNP	True	0	Class 0: This mutation can be originally modeled.	170aa	88aa	Zmym2	ENSMUSG00000021945.10	ENSMUST00000022511.10	chr14	23	+	SNP	Missense	E_9	57165687.0	57165687.0	A	G	ENSMUST00000022511.10:c.2009A>G	Y670C	57165687.0	57165687.0	A	G	ENSMUST00000022511.10:c.2009A>G	Y670C	COSMIC-H0143627	COSMIC-H0143627-M01-V01	COSMIC	41990242.0	False	False	False	False	False	258
ZMYM2	ENSG00000121741.12	ENST00000382869.3	chr13	23	+	True	20567981	20567981	G	T	ENST00000382869.3:c.769G>T	G257*	Nonsense	E_1	SNP	True	0	Class 0: This mutation can be originally modeled.	2aa	20aa	Zmym2	ENSMUSG00000021945.10	ENSMUST00000022511.10	chr14	23	+	SNP	Nonsense	E_1	57140931.0	57140931.0	G	T	ENSMUST00000022511.10:c.769G>T	G257*	57140931.0	57140931.0	G	T	ENSMUST00000022511.10:c.769G>T	G257*	COSMIC-H0143628	COSMIC-H0143628-M01-V01	COSMIC	41990252.0	False	False	False	False	False	22
ZMYM2	ENSG00000121741.12	ENST00000382869.3	chr13	23	+	True	20600871	20600871	C	T	ENST00000382869.3:c.1704C>T	N568delinsN	Silent	E_6	SNP	True	0	Class 0: This mutation can be originally modeled.	67aa	191aa	Zmym2	ENSMUSG00000021945.10	ENSMUST00000022511.10	chr14	23	+	SNP	Silent	E_6	57158163.0	57158163.0	C	T	ENSMUST00000022511.10:c.1701C>T	N567delinsN	57158163.0	57158163.0	C	T	ENSMUST00000022511.10:c.1701C>T	N567delinsN	COSMIC-H0143629	COSMIC-H0143629-M01-V01	COSMIC	41990259.0	False	False	False	False	False	258
ZMYM2	ENSG00000121741.12	ENST00000382869.3	chr13	23	+	True	20637039	20637039	C	T	ENST00000382869.3:c.2965C>T	P989S	Missense	E_16	SNP	True	0	Class 0: This mutation can be originally modeled.	4aa	0aa	Zmym2	ENSMUSG00000021945.10	ENSMUST00000022511.10	chr14	23	+	SNP	Missense	E_16	57184001.0	57184001.0	C	T	ENSMUST00000022511.10:c.2962C>T	P988S	57184001.0	57184001.0	C	T	ENSMUST00000022511.10:c.2962C>T	P988S	COSMIC-H0143630	COSMIC-H0143630-M01-V01	COSMIC	41988879.0	False	False	False	False	False	4
ZMYM2	ENSG00000121741.12	ENST00000382869.3	chr13	23	+	True	20608508	20608508	A	C	ENST00000382869.3:c.2083A>C	N695H	Missense	E_9	SNP	True	0	Class 0: This mutation can be originally modeled.	194aa	64aa	Zmym2	ENSMUSG00000021945.10	ENSMUST00000022511.10	chr14	23	+	SNP	Missense	E_9	57165758.0	57165758.0	A	C	ENSMUST00000022511.10:c.2080A>C	N694H	57165758.0	57165758.0	A	C	ENSMUST00000022511.10:c.2080A>C	N694H	COSMIC-H0143632	COSMIC-H0143632-M01-V01	COSMIC	41990269.0	False	False	False	False	False	258
ZMYM2	ENSG00000121741.12	ENST00000382869.3	chr13	23	+	True	20657138	20657138	C	T	ENST00000382869.3:c.3786C>T	Y1262delinsY	Silent	E_21	SNP	True	0	Class 0: This mutation can be originally modeled.	91aa	14aa	Zmym2	ENSMUSG00000021945.10	ENSMUST00000022511.10	chr14	23	+	SNP	Silent	E_21	57194526.0	57194526.0	T	T	ENSMUST00000022511.10:c.3783T>T	Y1261delinsY	57194526.0	57194526.0	T	T	ENSMUST00000022511.10:c.3783T>T	Y1261delinsY	COSMIC-H0143633	COSMIC-H0143633-M01-V01	COSMIC	41990278.0	False	False	False	False	False	105
ZMYM2	ENSG00000121741.12	ENST00000382869.3	chr13	23	+	True	20660098	20660098	C	T	ENST00000382869.3:c.4078C>T	L1360delinsL	Silent	E_23	SNP	True	0	Class 0: This mutation can be originally modeled.	66aa	18aa	Zmym2	ENSMUSG00000021945.10	ENSMUST00000022511.10	chr14	23	+	SNP	Silent	E_23	57197308.0	57197308.0	C	T	ENSMUST00000022511.10:c.4075C>T	L1359delinsL	57197308.0	57197308.0	C	T	ENSMUST00000022511.10:c.4075C>T	L1359delinsL	COSMIC-H0143634	COSMIC-H0143634-M01-V01	COSMIC	41990281.0	False	False	False	False	False	84
ZMYM2	ENSG00000121741.12	ENST00000382869.3	chr13	23	+	True	20577064	20577064	G	A	ENST00000382869.3:c.922G>A	A308T	Missense	E_2	SNP	True	0	Class 0: This mutation can be originally modeled.	8aa	10aa	Zmym2	ENSMUSG00000021945.10	ENSMUST00000022511.10	chr14	23	+	SNP	Missense	E_2	57148609.0	57148609.0	G	A	ENSMUST00000022511.10:c.922G>A	A308T	57148609.0	57148609.0	G	A	ENSMUST00000022511.10:c.922G>A	A308T	COSMIC-H0143635	COSMIC-H0143635-M01-V01	COSMIC	41990287.0	False	False	False	False	False	18
ZMYM2	ENSG00000121741.12	ENST00000382869.3	chr13	23	+	True	20625630	20625630	C	T	ENST00000382869.3:c.2350C>T	R784C	Missense	E_11	SNP	True	0	Class 0: This mutation can be originally modeled.	23aa	65aa	Zmym2	ENSMUSG00000021945.10	ENSMUST00000022511.10	chr14	23	+	SNP	Missense	E_11	57175024.0	57175024.0	C	T	ENSMUST00000022511.10:c.2347C>T	R783C	57175024.0	57175024.0	C	T	ENSMUST00000022511.10:c.2347C>T	R783C	COSMIC-H0143636	COSMIC-H0143636-M01-V01	COSMIC	41986948.0	False	False	False	False	False	88
ZMYM2	ENSG00000121741.12	ENST00000382869.3	chr13	23	+	True	20641139	20641139	T	C	ENST00000382869.3:c.3281T>C	V1094A	Missense	E_18	SNP	True	0	Class 0: This mutation can be originally modeled.	47aa	75aa	Zmym2	ENSMUSG00000021945.10	ENSMUST00000022511.10	chr14	23	+	SNP	Missense	E_18	57187115.0	57187115.0	T	C	ENSMUST00000022511.10:c.3278T>C	V1093A	57187115.0	57187115.0	T	C	ENSMUST00000022511.10:c.3278T>C	V1093A	COSMIC-H0143637	COSMIC-H0143637-M01-V01	COSMIC	41990504.0	False	False	False	False	False	122
ZMYM2	ENSG00000121741.12	ENST00000382869.3	chr13	23	+	True	20641083	20641083	C	T	ENST00000382869.3:c.3225C>T	G1075delinsG	Silent	E_18	SNP	True	0	Class 0: This mutation can be originally modeled.	28aa	94aa	Zmym2	ENSMUSG00000021945.10	ENSMUST00000022511.10	chr14	23	+	SNP	Silent	E_18	57187059.0	57187059.0	T	T	ENSMUST00000022511.10:c.3222T>T	G1074delinsG	57187059.0	57187059.0	T	T	ENSMUST00000022511.10:c.3222T>T	G1074delinsG	COSMIC-H0143638	COSMIC-H0143638-M01-V01	COSMIC	41985677.0	False	False	False	False	False	122
ZMYM2	ENSG00000121741.12	ENST00000382869.3	chr13	23	+	True	20633655	20633655	C	T	ENST00000382869.3:c.2692C>T	H898Y	Missense	E_14	SNP	True	0	Class 0: This mutation can be originally modeled.	4aa	33aa	Zmym2	ENSMUSG00000021945.10	ENSMUST00000022511.10	chr14	23	+	SNP	Missense	E_14	57180778.0	57180778.0	C	T	ENSMUST00000022511.10:c.2689C>T	H897Y	57180778.0	57180778.0	C	T	ENSMUST00000022511.10:c.2689C>T	H897Y	COSMIC-H0143639	COSMIC-H0143639-M01-V01	COSMIC	41990513.0	False	False	False	False	False	37
ZMYM2	ENSG00000121741.12	ENST00000382869.3	chr13	23	+	True	20608473	20608473	A	G	ENST00000382869.3:c.2048A>G	Y683C	Missense	E_9	SNP	True	0	Class 0: This mutation can be originally modeled.	182aa	76aa	Zmym2	ENSMUSG00000021945.10	ENSMUST00000022511.10	chr14	23	+	SNP	Missense	E_9	57165723.0	57165723.0	A	G	ENSMUST00000022511.10:c.2045A>G	Y682C	57165723.0	57165723.0	A	G	ENSMUST00000022511.10:c.2045A>G	Y682C	COSMIC-H0143640	COSMIC-H0143640-M01-V01	COSMIC	41990520.0	False	False	False	False	False	258
ZMYM2	ENSG00000121741.12	ENST00000382869.3	chr13	23	+	True	20641001	20641001	G	A	ENST00000382869.3:c.3143G>A	R1048K	Missense	E_18	SNP	True	0	Class 0: This mutation can be originally modeled.	1aa	121aa	Zmym2	ENSMUSG00000021945.10	ENSMUST00000022511.10	chr14	23	+	SNP	Missense	E_18	57186977.0	57186977.0	G	A	ENSMUST00000022511.10:c.3140G>A	R1047K	57186977.0	57186977.0	G	A	ENSMUST00000022511.10:c.3140G>A	R1047K	COSMIC-H0143644	COSMIC-H0143644-M01-V01	COSMIC	41990535.0	False	False	False	False	False	122
ZMYM2	ENSG00000121741.12	ENST00000382869.3	chr13	23	+	True	20657091	20657091	T	C	ENST00000382869.3:c.3739T>C	W1247R	Missense	E_21	SNP	True	0	Class 0: This mutation can be originally modeled.	76aa	29aa	Zmym2	ENSMUSG00000021945.10	ENSMUST00000022511.10	chr14	23	+	SNP	Missense	E_21	57194479.0	57194479.0	T	C	ENSMUST00000022511.10:c.3736T>C	W1246R	57194479.0	57194479.0	T	C	ENSMUST00000022511.10:c.3736T>C	W1246R	COSMIC-H0143645	COSMIC-H0143645-M01-V01	COSMIC	41990543.0	False	False	False	False	False	105
ZMYM2	ENSG00000121741.12	ENST00000382869.3	chr13	23	+	True	20567617	20567617	C	T	ENST00000382869.3:c.405C>T	S135delinsS	Silent	E_1	SNP	True	0	Class 0: This mutation can be originally modeled.	0aa	1aa	Zmym2	ENSMUSG00000021945.10	ENSMUST00000022511.10	chr14	23	+	SNP	Silent	E_1	57140564.0	57140564.0	T	T	ENSMUST00000022511.10:c.402T>T	S134delinsS	57140564.0	57140564.0	T	T	ENSMUST00000022511.10:c.402T>T	S134delinsS	COSMIC-H0143648	COSMIC-H0143648-M01-V01	COSMIC	41990556.0	False	False	False	False	False	1
ZMYM2	ENSG00000121741.12	ENST00000382869.3	chr13	23	+	True	20657061	20657061	A	C	ENST00000382869.3:c.3709A>C	R1237delinsR	Silent	E_21	SNP	True	0	Class 0: This mutation can be originally modeled.	66aa	39aa	Zmym2	ENSMUSG00000021945.10	ENSMUST00000022511.10	chr14	23	+	SNP	Silent	E_21	57194449.0	57194449.0	A	C	ENSMUST00000022511.10:c.3706A>C	R1236delinsR	57194449.0	57194449.0	A	C	ENSMUST00000022511.10:c.3706A>C	R1236delinsR	COSMIC-H0143652	COSMIC-H0143652-M01-V01	COSMIC	41990579.0	False	False	False	False	False	105
ZMYM2	ENSG00000121741.12	ENST00000382869.3	chr13	23	+	True	20567507	20567507	A	G	ENST00000382869.3:c.295A>G	I99V	Missense	E_1	SNP	True	0	Class 0: This mutation can be originally modeled.	1aa	0aa	Zmym2	ENSMUSG00000021945.10	ENSMUST00000022511.10	chr14	23	+	SNP	Missense	E_1	57140457.0	57140457.0	A	G	ENSMUST00000022511.10:c.295A>G	I99V	57140457.0	57140457.0	A	G	ENSMUST00000022511.10:c.295A>G	I99V	COSMIC-H0143655	COSMIC-H0143655-M01-V01	COSMIC	41981786.0	False	False	False	False	False	1
ZMYM2	ENSG00000121741.12	ENST00000382869.3	chr13	23	+	True	20577088	20577088	C	T	ENST00000382869.3:c.946C>T	Q316*	Nonsense	E_2	SNP	True	0	Class 0: This mutation can be originally modeled.	16aa	2aa	Zmym2	ENSMUSG00000021945.10	ENSMUST00000022511.10	chr14	23	+	SNP	Nonsense	E_2	57148633.0	57148633.0	C	T	ENSMUST00000022511.10:c.946C>T	Q316*	57148633.0	57148633.0	C	T	ENSMUST00000022511.10:c.946C>T	Q316*	COSMIC-H0143661	COSMIC-H0143661-M01-V01	COSMIC	41990717.0	False	False	False	False	False	18
ZMYM2	ENSG00000121741.12	ENST00000382869.3	chr13	23	+	True	20608430	20608430	G	T	ENST00000382869.3:c.2005G>T	D669Y	Missense	E_9	SNP	True	0	Class 0: This mutation can be originally modeled.	168aa	90aa	Zmym2	ENSMUSG00000021945.10	ENSMUST00000022511.10	chr14	23	+	SNP	Missense	E_9	57165680.0	57165680.0	G	T	ENSMUST00000022511.10:c.2002G>T	D668Y	57165680.0	57165680.0	G	T	ENSMUST00000022511.10:c.2002G>T	D668Y	COSMIC-H0143665	COSMIC-H0143665-M01-V01	COSMIC	41988882.0	False	False	False	False	False	258
ZMYM2	ENSG00000121741.12	ENST00000382869.3	chr13	23	+	True	20568054	20568054	A	G	ENST00000382869.3:c.842A>G	N281S	Missense	E_1	SNP	True	0	Class 0: This mutation can be originally modeled.	2aa	17aa	Zmym2	ENSMUSG00000021945.10	ENSMUST00000022511.10	chr14	23	+	SNP	Missense	E_1	57141004.0	57141004.0	A	G	ENSMUST00000022511.10:c.842A>G	N281S	57141004.0	57141004.0	A	G	ENSMUST00000022511.10:c.842A>G	N281S	COSMIC-H0143667	COSMIC-H0143667-M01-V01	COSMIC	41988896.0	False	False	False	False	False	19
ZMYM2	ENSG00000121741.12	ENST00000382869.3	chr13	23	+	True	20568007	20568007	T	C	ENST00000382869.3:c.795T>C	N265delinsN	Silent	E_1	SNP	True	0	Class 0: This mutation can be originally modeled.	10aa	12aa	Zmym2	ENSMUSG00000021945.10	ENSMUST00000022511.10	chr14	23	+	SNP	Silent	E_1	57140957.0	57140957.0	T	C	ENSMUST00000022511.10:c.795T>C	N265delinsN	57140957.0	57140957.0	T	C	ENSMUST00000022511.10:c.795T>C	N265delinsN	COSMIC-H0143669	COSMIC-H0143669-M01-V01	COSMIC	41989013.0	False	False	False	False	False	22
ZMYM2	ENSG00000121741.12	ENST00000382869.3	chr13	23	+	True	20593721	20593721	G	A	ENST00000382869.3:c.1547G>A	R516Q	Missense	E_5	SNP	True	0	Class 0: This mutation can be originally modeled.	15aa	243aa	Zmym2	ENSMUSG00000021945.10	ENSMUST00000022511.10	chr14	23	+	SNP	Missense	E_5	57156762.0	57156762.0	G	A	ENSMUST00000022511.10:c.1544G>A	R515Q	57156762.0	57156762.0	G	A	ENSMUST00000022511.10:c.1544G>A	R515Q	COSMIC-H0143672	COSMIC-H0143672-M01-V01	COSMIC	41985635.0	False	False	False	False	False	258
ZMYM2	ENSG00000121741.12	ENST00000382869.3	chr13	23	+	True	20632822	20632822	G	A	ENST00000382869.3:c.2601G>A	M867I	Missense	E_13	SNP	True	0	Class 0: This mutation can be originally modeled.	16aa	7aa	Zmym2	ENSMUSG00000021945.10	ENSMUST00000022511.10	chr14	23	+	SNP	Missense	E_13	57179562.0	57179562.0	G	A	ENSMUST00000022511.10:c.2598G>A	M866I	57179562.0	57179562.0	G	A	ENSMUST00000022511.10:c.2598G>A	M866I	COSMIC-H0143674	COSMIC-H0143674-M01-V01	COSMIC	41989064.0	False	False	False	False	False	23
ZMYM2	ENSG00000121741.12	ENST00000382869.3	chr13	23	+	True	20660050	20660050	A	G	ENST00000382869.3:c.4030A>G	T1344A	Missense	E_23	SNP	True	0	Class 0: This mutation can be originally modeled.	50aa	34aa	Zmym2	ENSMUSG00000021945.10	ENSMUST00000022511.10	chr14	23	+	SNP	Missense	E_23	57197260.0	57197260.0	A	G	ENSMUST00000022511.10:c.4027A>G	T1343A	57197260.0	57197260.0	A	G	ENSMUST00000022511.10:c.4027A>G	T1343A	COSMIC-H0143682	COSMIC-H0143682-M01-V01	COSMIC	41989237.0	False	False	False	False	False	84
ZMYM2	ENSG00000121741.12	ENST00000382869.3	chr13	23	+	True	20567555	20567555	G	A	ENST00000382869.3:c.343G>A	E115K	Missense	E_1	SNP	True	0	Class 0: This mutation can be originally modeled.	6aa	18aa	Zmym2	ENSMUSG00000021945.10	ENSMUST00000022511.10	chr14	23	+	SNP	Missense	E_1	57140505.0	57140505.0	G	A	ENSMUST00000022511.10:c.343G>A	E115K	57140505.0	57140505.0	G	A	ENSMUST00000022511.10:c.343G>A	E115K	COSMIC-H0143685	COSMIC-H0143685-M01-V01	COSMIC	41989266.0	False	False	False	False	False	24
ZMYM2	ENSG00000121741.12	ENST00000382869.3	chr13	23	+	True	20567608	20567608	G	C	ENST00000382869.3:c.396G>C	E132D	Missense	E_1	SNP	True	0	Class 0: This mutation can be originally modeled.	23aa	1aa	Zmym2	ENSMUSG00000021945.10	ENSMUST00000022511.10	chr14	23	+	SNP	Missense	E_1	57140558.0	57140558.0	G	C	ENSMUST00000022511.10:c.396G>C	E132D	57140558.0	57140558.0	G	C	ENSMUST00000022511.10:c.396G>C	E132D	COSMIC-H0143686	COSMIC-H0143686-M01-V01	COSMIC	41989272.0	False	False	False	False	False	24
ZMYM2	ENSG00000121741.12	ENST00000382869.3	chr13	23	+	True	20625600	20625600	C	T	ENST00000382869.3:c.2320C>T	Q774*	Nonsense	E_11	SNP	True	0	Class 0: This mutation can be originally modeled.	13aa	75aa	Zmym2	ENSMUSG00000021945.10	ENSMUST00000022511.10	chr14	23	+	SNP	Nonsense	E_11	57174994.0	57174994.0	C	T	ENSMUST00000022511.10:c.2317C>T	Q773*	57174994.0	57174994.0	C	T	ENSMUST00000022511.10:c.2317C>T	Q773*	COSMIC-H0143688	COSMIC-H0143688-M01-V01	COSMIC	41989278.0	False	False	False	False	False	88
ZMYM2	ENSG00000121741.12	ENST00000382869.3	chr13	23	+	True	20608481	20608481	G	A	ENST00000382869.3:c.2056G>A	E686K	Missense	E_9	SNP	True	0	Class 0: This mutation can be originally modeled.	185aa	73aa	Zmym2	ENSMUSG00000021945.10	ENSMUST00000022511.10	chr14	23	+	SNP	Missense	E_9	57165731.0	57165731.0	G	A	ENSMUST00000022511.10:c.2053G>A	E685K	57165731.0	57165731.0	G	A	ENSMUST00000022511.10:c.2053G>A	E685K	COSMIC-H0143691	COSMIC-H0143691-M01-V01	COSMIC	41989297.0	False	False	False	False	False	258
ZMYM2	ENSG00000121741.12	ENST00000382869.3	chr13	23	+	True	20625650	20625650	C	T	ENST00000382869.3:c.2370C>T	F790delinsF	Silent	E_11	SNP	True	0	Class 0: This mutation can be originally modeled.	29aa	59aa	Zmym2	ENSMUSG00000021945.10	ENSMUST00000022511.10	chr14	23	+	SNP	Silent	E_11	57175044.0	57175044.0	C	T	ENSMUST00000022511.10:c.2367C>T	F789delinsF	57175044.0	57175044.0	C	T	ENSMUST00000022511.10:c.2367C>T	F789delinsF	COSMIC-H0143696	COSMIC-H0143696-M01-V01	COSMIC	41989419.0	False	False	False	False	False	88
ZMYM2	ENSG00000121741.12	ENST00000382869.3	chr13	23	+	True	20577201	20577201	C	A	ENST00000382869.3:c.1059C>A	L353delinsL	Silent	E_2	SNP	True	0	Class 0: This mutation can be originally modeled.	32aa	60aa	Zmym2	ENSMUSG00000021945.10	ENSMUST00000022511.10	chr14	23	+	SNP	Silent	E_2	57148743.0	57148743.0	C	A	ENSMUST00000022511.10:c.1056C>A	L352delinsL	57148743.0	57148743.0	C	A	ENSMUST00000022511.10:c.1056C>A	L352delinsL	COSMIC-H0143705	COSMIC-H0143705-M01-V01	COSMIC	41989483.0	False	False	False	False	False	92
ZMYM2	ENSG00000121741.12	ENST00000382869.3	chr13	23	+	True	20635271	20635271	A	T	ENST00000382869.3:c.2818A>T	K940*	Nonsense	E_15	SNP	True	0	Class 0: This mutation can be originally modeled.	3aa	4aa	Zmym2	ENSMUSG00000021945.10	ENSMUST00000022511.10	chr14	23	+	SNP	Nonsense	E_15	57181601.0	57181601.0	A	T	ENSMUST00000022511.10:c.2815A>T	K939*	57181601.0	57181601.0	A	T	ENSMUST00000022511.10:c.2815A>T	K939*	COSMIC-H0143710	COSMIC-H0143710-M01-V01	COSMIC	41989626.0	False	False	False	False	False	7
ZMYM2	ENSG00000121741.12	ENST00000382869.3	chr13	23	+	True	20610907	20610907	C	T	ENST00000382869.3:c.2150C>T	A717V	Missense	E_10	SNP	True	0	Class 0: This mutation can be originally modeled.	216aa	42aa	Zmym2	ENSMUSG00000021945.10	ENSMUST00000022511.10	chr14	23	+	SNP	Missense	E_10	57169576.0	57169576.0	C	T	ENSMUST00000022511.10:c.2147C>T	A716V	57169576.0	57169576.0	C	T	ENSMUST00000022511.10:c.2147C>T	A716V	COSMIC-H0143711	COSMIC-H0143711-M01-V01	COSMIC	41989634.0	False	False	False	False	False	258
ZMYM2	ENSG00000121741.12	ENST00000382869.3	chr13	23	+	True	20608469	20608469	G	A	ENST00000382869.3:c.2044G>A	E682K	Missense	E_9	SNP	True	0	Class 0: This mutation can be originally modeled.	181aa	77aa	Zmym2	ENSMUSG00000021945.10	ENSMUST00000022511.10	chr14	23	+	SNP	Missense	E_9	57165719.0	57165719.0	G	A	ENSMUST00000022511.10:c.2041G>A	E681K	57165719.0	57165719.0	G	A	ENSMUST00000022511.10:c.2041G>A	E681K	COSMIC-H0143715	COSMIC-H0143715-M01-V01	COSMIC	41986322.0	False	False	False	False	False	258
ZMYM2	ENSG00000121741.12	ENST00000382869.3	chr13	23	+	True	20656961	20656961	G	T	ENST00000382869.3:c.3609G>T	R1203S	Missense	E_21	SNP	True	0	Class 0: This mutation can be originally modeled.	32aa	73aa	Zmym2	ENSMUSG00000021945.10	ENSMUST00000022511.10	chr14	23	+	SNP	Missense	E_21	57194349.0	57194349.0	G	T	ENSMUST00000022511.10:c.3606G>T	R1202S	57194349.0	57194349.0	G	T	ENSMUST00000022511.10:c.3606G>T	R1202S	COSMIC-H0143716	COSMIC-H0143716-M01-V01	COSMIC	41989677.0	False	False	False	False	False	105
ZMYM2	ENSG00000121741.12	ENST00000382869.3	chr13	23	+	True	20656921	20656921	G	A	ENST00000382869.3:c.3569G>A	G1190E	Missense	E_21	SNP	True	0	Class 0: This mutation can be originally modeled.	19aa	86aa	Zmym2	ENSMUSG00000021945.10	ENSMUST00000022511.10	chr14	23	+	SNP	Missense	E_21	57194309.0	57194309.0	G	A	ENSMUST00000022511.10:c.3566G>A	G1189E	57194309.0	57194309.0	G	A	ENSMUST00000022511.10:c.3566G>A	G1189E	COSMIC-H0143718	COSMIC-H0143718-M01-V01	COSMIC	41987785.0	False	False	False	False	False	105
ZMYM2	ENSG00000121741.12	ENST00000382869.3	chr13	23	+	True	20660090	20660090	G	A	ENST00000382869.3:c.4070G>A	R1357Q	Missense	E_23	SNP	True	0	Class 0: This mutation can be originally modeled.	63aa	21aa	Zmym2	ENSMUSG00000021945.10	ENSMUST00000022511.10	chr14	23	+	SNP	Missense	E_23	57197300.0	57197300.0	G	A	ENSMUST00000022511.10:c.4067G>A	R1356Q	57197300.0	57197300.0	G	A	ENSMUST00000022511.10:c.4067G>A	R1356Q	COSMIC-H0143729	COSMIC-H0143729-M01-V01	COSMIC	41981322.0	False	False	False	False	False	84
ZMYM2	ENSG00000121741.12	ENST00000382869.3	chr13	23	+	True	20577235	20577235	C	A	ENST00000382869.3:c.1093C>A	H365N	Missense	E_2	SNP	True	0	Class 0: This mutation can be originally modeled.	44aa	48aa	Zmym2	ENSMUSG00000021945.10	ENSMUST00000022511.10	chr14	23	+	SNP	Missense	E_2	57148777.0	57148777.0	C	A	ENSMUST00000022511.10:c.1090C>A	H364N	57148777.0	57148777.0	C	A	ENSMUST00000022511.10:c.1090C>A	H364N	COSMIC-H0143730	COSMIC-H0143730-M01-V01	COSMIC	41988048.0	False	False	False	False	False	92
ZMYM2	ENSG00000121741.12	ENST00000382869.3	chr13	23	+	True	20580639	20580639	C	A	ENST00000382869.3:c.1425C>A	P475delinsP	Silent	E_4	SNP	True	0	Class 0: This mutation can be originally modeled.	58aa	10aa	Zmym2	ENSMUSG00000021945.10	ENSMUST00000022511.10	chr14	23	+	SNP	Silent	E_4	57151538.0	57151538.0	C	A	ENSMUST00000022511.10:c.1422C>A	P474delinsP	57151538.0	57151538.0	C	A	ENSMUST00000022511.10:c.1422C>A	P474delinsP	COSMIC-H0143731	COSMIC-H0143731-M01-V01	COSMIC	41988057.0	False	False	False	False	False	68
ZMYM2	ENSG00000121741.12	ENST00000382869.3	chr13	23	+	True	20635300	20635300	G	A	ENST00000382869.3:c.2847G>A	E949delinsE	Silent	E_15	SNP	True	0	Class 0: This mutation can be originally modeled.	0aa	8aa	Zmym2	ENSMUSG00000021945.10	ENSMUST00000022511.10	chr14	23	+	SNP	Silent	E_15	57181630.0	57181630.0	A	A	ENSMUST00000022511.10:c.2844A>A	E948delinsE	57181630.0	57181630.0	A	A	ENSMUST00000022511.10:c.2844A>A	E948delinsE	COSMIC-H0143732	COSMIC-H0143732-M01-V01	COSMIC	41988065.0	False	False	False	False	False	8
ZMYM2	ENSG00000121741.12	ENST00000382869.3	chr13	23	+	True	20579280	20579280	C	A	ENST00000382869.3:c.1200C>A	F400L	Missense	E_3	SNP	True	0	Class 0: This mutation can be originally modeled.	79aa	13aa	Zmym2	ENSMUSG00000021945.10	ENSMUST00000022511.10	chr14	23	+	SNP	Missense	E_3	57150475.0	57150475.0	T	A	ENSMUST00000022511.10:c.1197T>A	F399L	57150475.0	57150475.0	T	A	ENSMUST00000022511.10:c.1197T>A	F399L	COSMIC-H0143733	COSMIC-H0143733-M01-V01	COSMIC	41988074.0	False	False	False	False	False	92
ZMYM2	ENSG00000121741.12	ENST00000382869.3	chr13	23	+	True	20600840	20600840	T	C	ENST00000382869.3:c.1673T>C	M558T	Missense	E_6	SNP	True	0	Class 0: This mutation can be originally modeled.	57aa	201aa	Zmym2	ENSMUSG00000021945.10	ENSMUST00000022511.10	chr14	23	+	SNP	Missense	E_6	57158132.0	57158132.0	T	C	ENSMUST00000022511.10:c.1670T>C	M557T	57158132.0	57158132.0	T	C	ENSMUST00000022511.10:c.1670T>C	M557T	COSMIC-H0143734	COSMIC-H0143734-M01-V01	COSMIC	41988081.0	False	False	False	False	False	258
ZMYM2	ENSG00000121741.12	ENST00000382869.3	chr13	23	+	True	20660046	20660046	G	A	ENST00000382869.3:c.4026G>A	T1342delinsT	Silent	E_23	SNP	True	0	Class 0: This mutation can be originally modeled.	48aa	36aa	Zmym2	ENSMUSG00000021945.10	ENSMUST00000022511.10	chr14	23	+	SNP	Silent	E_23	57197256.0	57197256.0	A	A	ENSMUST00000022511.10:c.4023A>A	T1341delinsT	57197256.0	57197256.0	A	A	ENSMUST00000022511.10:c.4023A>A	T1341delinsT	COSMIC-H0143735	COSMIC-H0143735-M01-V01	COSMIC	41982128.0	False	False	False	False	False	84
ZMYM2	ENSG00000121741.12	ENST00000382869.3	chr13	23	+	True	20610978	20610978	G	T	ENST00000382869.3:c.2221G>T	E741*	Nonsense	E_10	SNP	True	0	Class 0: This mutation can be originally modeled.	240aa	18aa	Zmym2	ENSMUSG00000021945.10	ENSMUST00000022511.10	chr14	23	+	SNP	Nonsense	E_10	57169647.0	57169647.0	G	T	ENSMUST00000022511.10:c.2218G>T	E740*	57169647.0	57169647.0	G	T	ENSMUST00000022511.10:c.2218G>T	E740*	COSMIC-H0143739	COSMIC-H0143739-M01-V01	COSMIC	41988300.0	False	False	False	False	False	258
ZMYM2	ENSG00000121741.12	ENST00000382869.3	chr13	23	+	True	20635277	20635277	T	C	ENST00000382869.3:c.2824T>C	S942P	Missense	E_15	SNP	True	0	Class 0: This mutation can be originally modeled.	5aa	2aa	Zmym2	ENSMUSG00000021945.10	ENSMUST00000022511.10	chr14	23	+	SNP	Missense	E_15	57181607.0	57181607.0	T	C	ENSMUST00000022511.10:c.2821T>C	S941P	57181607.0	57181607.0	T	C	ENSMUST00000022511.10:c.2821T>C	S941P	COSMIC-H0143740	COSMIC-H0143740-M01-V01	COSMIC	41988307.0	False	False	False	False	False	7
ZMYM2	ENSG00000121741.12	ENST00000382869.3	chr13	23	+	True	20657043	20657043	A	G	ENST00000382869.3:c.3691A>G	T1231A	Missense	E_21	SNP	True	0	Class 0: This mutation can be originally modeled.	60aa	45aa	Zmym2	ENSMUSG00000021945.10	ENSMUST00000022511.10	chr14	23	+	SNP	Missense	E_21	57194431.0	57194431.0	A	G	ENSMUST00000022511.10:c.3688A>G	T1230A	57194431.0	57194431.0	A	G	ENSMUST00000022511.10:c.3688A>G	T1230A	COSMIC-H0143741	COSMIC-H0143741-M01-V01	COSMIC	41988311.0	False	False	False	False	False	105
ZMYM2	ENSG00000121741.12	ENST00000382869.3	chr13	23	+	True	20601421	20601421	A	T	ENST00000382869.3:c.1814A>T	Y605F	Missense	E_7	SNP	True	0	Class 0: This mutation can be originally modeled.	104aa	154aa	Zmym2	ENSMUSG00000021945.10	ENSMUST00000022511.10	chr14	23	+	SNP	Missense	E_7	57159037.0	57159037.0	A	T	ENSMUST00000022511.10:c.1811A>T	Y604F	57159037.0	57159037.0	A	T	ENSMUST00000022511.10:c.1811A>T	Y604F	COSMIC-H0143742	COSMIC-H0143742-M01-V01	COSMIC	41988316.0	False	False	False	False	False	258
ZMYM2	ENSG00000121741.12	ENST00000382869.3	chr13	23	+	True	20593741	20593741	T	G	ENST00000382869.3:c.1567T>G	F523V	Missense	E_5	SNP	True	0	Class 0: This mutation can be originally modeled.	22aa	236aa	Zmym2	ENSMUSG00000021945.10	ENSMUST00000022511.10	chr14	23	+	SNP	Missense	E_5	57156782.0	57156782.0	T	G	ENSMUST00000022511.10:c.1564T>G	F522V	57156782.0	57156782.0	T	G	ENSMUST00000022511.10:c.1564T>G	F522V	COSMIC-H0143752	COSMIC-H0143752-M01-V01	COSMIC	41988344.0	False	False	False	False	False	258
ZMYM2	ENSG00000121741.12	ENST00000382869.3	chr13	23	+	True	20635276	20635276	T	G	ENST00000382869.3:c.2823T>G	V941delinsV	Silent	E_15	SNP	True	0	Class 0: This mutation can be originally modeled.	4aa	3aa	Zmym2	ENSMUSG00000021945.10	ENSMUST00000022511.10	chr14	23	+	SNP	Silent	E_15	57181606.0	57181606.0	T	G	ENSMUST00000022511.10:c.2820T>G	V940delinsV	57181606.0	57181606.0	T	G	ENSMUST00000022511.10:c.2820T>G	V940delinsV	COSMIC-H0143758	COSMIC-H0143758-M01-V01	COSMIC	41988373.0	False	False	False	False	False	7
ZMYM2	ENSG00000121741.12	ENST00000382869.3	chr13	23	+	True	20567279	20567279	G	A	ENST00000382869.3:c.67G>A	A23T	Missense	E_1	SNP	True	0	Class 0: This mutation can be originally modeled.	14aa	15aa	Zmym2	ENSMUSG00000021945.10	ENSMUST00000022511.10	chr14	23	+	SNP	Missense	E_1	57140229.0	57140229.0	G	A	ENSMUST00000022511.10:c.67G>A	A23T	57140229.0	57140229.0	G	A	ENSMUST00000022511.10:c.67G>A	A23T	COSMIC-H0143759	COSMIC-H0143759-M01-V01	COSMIC	41988377.0	False	False	False	False	False	29
ZMYM2	ENSG00000121741.12	ENST00000382869.3	chr13	23	+	True	20600865	20600865	T	C	ENST00000382869.3:c.1698T>C	C566delinsC	Silent	E_6	SNP	True	0	Class 0: This mutation can be originally modeled.	65aa	193aa	Zmym2	ENSMUSG00000021945.10	ENSMUST00000022511.10	chr14	23	+	SNP	Silent	E_6	57158157.0	57158157.0	C	C	ENSMUST00000022511.10:c.1695C>C	C565delinsC	57158157.0	57158157.0	C	C	ENSMUST00000022511.10:c.1695C>C	C565delinsC	COSMIC-H0143760	COSMIC-H0143760-M01-V01	COSMIC	41982642.0	False	False	False	False	False	258
ZMYM2	ENSG00000121741.12	ENST00000382869.3	chr13	23	+	True	20567831	20567831	G	A	ENST00000382869.3:c.619G>A	G207R	Missense	E_1	SNP	True	0	Class 0: This mutation can be originally modeled.	2aa	13aa	Zmym2	ENSMUSG00000021945.10	ENSMUST00000022511.10	chr14	23	+	SNP	Missense	E_1	57140781.0	57140781.0	G	A	ENSMUST00000022511.10:c.619G>A	G207R	57140781.0	57140781.0	G	A	ENSMUST00000022511.10:c.619G>A	G207R	COSMIC-H0143763	COSMIC-H0143763-M01-V01	COSMIC	41988394.0	False	False	False	False	False	15
ZMYM2	ENSG00000121741.12	ENST00000382869.3	chr13	23	+	True	20601447	20601447	G	A	ENST00000382869.3:c.1840G>A	A614T	Missense	E_7	SNP	True	0	Class 0: This mutation can be originally modeled.	113aa	145aa	Zmym2	ENSMUSG00000021945.10	ENSMUST00000022511.10	chr14	23	+	SNP	Missense	E_7	57159063.0	57159063.0	G	A	ENSMUST00000022511.10:c.1837G>A	A613T	57159063.0	57159063.0	G	A	ENSMUST00000022511.10:c.1837G>A	A613T	COSMIC-H0143764	COSMIC-H0143764-M01-V01	COSMIC	41988500.0	False	False	False	False	False	258
ZMYM2	ENSG00000121741.12	ENST00000382869.3	chr13	23	+	True	20608462	20608462	A	T	ENST00000382869.3:c.2037A>T	T679delinsT	Silent	E_9	SNP	True	0	Class 0: This mutation can be originally modeled.	178aa	80aa	Zmym2	ENSMUSG00000021945.10	ENSMUST00000022511.10	chr14	23	+	SNP	Silent	E_9	57165712.0	57165712.0	A	T	ENSMUST00000022511.10:c.2034A>T	T678delinsT	57165712.0	57165712.0	A	T	ENSMUST00000022511.10:c.2034A>T	T678delinsT	COSMIC-H0143768	COSMIC-H0143768-M01-V01	COSMIC	41988520.0	False	False	False	False	False	258
ZMYM2	ENSG00000121741.12	ENST00000382869.3	chr13	23	+	True	20567307	20567307	G	A	ENST00000382869.3:c.95G>A	G32E	Missense	E_1	SNP	True	0	Class 0: This mutation can be originally modeled.	23aa	6aa	Zmym2	ENSMUSG00000021945.10	ENSMUST00000022511.10	chr14	23	+	SNP	Missense	E_1	57140257.0	57140257.0	G	A	ENSMUST00000022511.10:c.95G>A	G32E	57140257.0	57140257.0	G	A	ENSMUST00000022511.10:c.95G>A	G32E	COSMIC-H0143769	COSMIC-H0143769-M01-V01	COSMIC	41988523.0	False	False	False	False	False	29
ZMYM2	ENSG00000121741.12	ENST00000382869.3	chr13	23	+	True	20657109	20657109	A	G	ENST00000382869.3:c.3757A>G	T1253A	Missense	E_21	SNP	True	0	Class 0: This mutation can be originally modeled.	82aa	23aa	Zmym2	ENSMUSG00000021945.10	ENSMUST00000022511.10	chr14	23	+	SNP	Missense	E_21	57194497.0	57194497.0	A	G	ENSMUST00000022511.10:c.3754A>G	T1252A	57194497.0	57194497.0	A	G	ENSMUST00000022511.10:c.3754A>G	T1252A	COSMIC-H0143772	COSMIC-H0143772-M01-V01	COSMIC	41988534.0	False	False	False	False	False	105
ZMYM2	ENSG00000121741.12	ENST00000382869.3	chr13	23	+	True	20567514	20567514	C	T	ENST00000382869.3:c.302C>T	P101L	Missense	E_1	SNP	True	0	Class 0: This mutation can be originally modeled.	0aa	6aa	Zmym2	ENSMUSG00000021945.10	ENSMUST00000022511.10	chr14	23	+	SNP	Missense	E_1	57140464.0	57140464.0	C	T	ENSMUST00000022511.10:c.302C>T	P101L	57140464.0	57140464.0	C	T	ENSMUST00000022511.10:c.302C>T	P101L	COSMIC-H0143775	COSMIC-H0143775-M01-V01	COSMIC	41988550.0	False	False	False	False	False	6
ZMYM2	ENSG00000121741.12	ENST00000382869.3	chr13	23	+	True	20567933	20567933	A	G	ENST00000382869.3:c.721A>G	I241V	Missense	E_1	SNP	True	0	Class 0: This mutation can be originally modeled.	12aa	12aa	Zmym2	ENSMUSG00000021945.10	ENSMUST00000022511.10	chr14	23	+	SNP	Missense	E_1	57140883.0	57140883.0	A	G	ENSMUST00000022511.10:c.721A>G	I241V	57140883.0	57140883.0	A	G	ENSMUST00000022511.10:c.721A>G	I241V	COSMIC-H0143776	COSMIC-H0143776-M01-V01	COSMIC	41988561.0	False	False	False	False	False	24
ZMYM2	ENSG00000121741.12	ENST00000382869.3	chr13	23	+	True	20567585	20567585	A	G	ENST00000382869.3:c.373A>G	M125V	Missense	E_1	SNP	True	0	Class 0: This mutation can be originally modeled.	16aa	8aa	Zmym2	ENSMUSG00000021945.10	ENSMUST00000022511.10	chr14	23	+	SNP	Missense	E_1	57140535.0	57140535.0	A	G	ENSMUST00000022511.10:c.373A>G	M125V	57140535.0	57140535.0	A	G	ENSMUST00000022511.10:c.373A>G	M125V	COSMIC-H0143778	COSMIC-H0143778-M01-V01	COSMIC	41988580.0	False	False	False	False	False	24
ZMYM2	ENSG00000121741.12	ENST00000382869.3	chr13	23	+	True	20657038	20657038	T	C	ENST00000382869.3:c.3686T>C	L1229P	Missense	E_21	SNP	True	0	Class 0: This mutation can be originally modeled.	58aa	47aa	Zmym2	ENSMUSG00000021945.10	ENSMUST00000022511.10	chr14	23	+	SNP	Missense	E_21	57194426.0	57194426.0	T	C	ENSMUST00000022511.10:c.3683T>C	L1228P	57194426.0	57194426.0	T	C	ENSMUST00000022511.10:c.3683T>C	L1228P	COSMIC-H0143781	COSMIC-H0143781-M01-V01	COSMIC	41988594.0	False	False	False	False	False	105
ZMYM2	ENSG00000121741.12	ENST00000382869.3	chr13	23	+	True	20568026	20568026	C	T	ENST00000382869.3:c.814C>T	Q272*	Nonsense	E_1	SNP	True	0	Class 0: This mutation can be originally modeled.	17aa	5aa	Zmym2	ENSMUSG00000021945.10	ENSMUST00000022511.10	chr14	23	+	SNP	Nonsense	E_1	57140976.0	57140976.0	C	T	ENSMUST00000022511.10:c.814C>T	Q272*	57140976.0	57140976.0	C	T	ENSMUST00000022511.10:c.814C>T	Q272*	COSMIC-H0143783	COSMIC-H0143783-M01-V01	COSMIC	41984617.0	False	False	False	False	False	22
ZMYM2	ENSG00000121741.12	ENST00000382869.3	chr13	23	+	True	20567391	20567391	T	A	ENST00000382869.3:c.179T>A	V60D	Missense	E_1	SNP	True	0	Class 0: This mutation can be originally modeled.	12aa	7aa	Zmym2	ENSMUSG00000021945.10	ENSMUST00000022511.10	chr14	23	+	SNP	Missense	E_1	57140341.0	57140341.0	T	A	ENSMUST00000022511.10:c.179T>A	V60D	57140341.0	57140341.0	T	A	ENSMUST00000022511.10:c.179T>A	V60D	COSMIC-H0143789	COSMIC-H0143789-M01-V01	COSMIC	41992482.0	False	False	False	False	False	19
ZMYM2	ENSG00000121741.12	ENST00000382869.3	chr13	23	+	True	20567387	20567387	G	C	ENST00000382869.3:c.175G>C	D59H	Missense	E_1	SNP	True	0	Class 0: This mutation can be originally modeled.	11aa	8aa	Zmym2	ENSMUSG00000021945.10	ENSMUST00000022511.10	chr14	23	+	SNP	Missense	E_1	57140337.0	57140337.0	G	C	ENSMUST00000022511.10:c.175G>C	D59H	57140337.0	57140337.0	G	C	ENSMUST00000022511.10:c.175G>C	D59H	COSMIC-H0143790	COSMIC-H0143790-M01-V01	COSMIC	41992487.0	False	False	False	False	False	19
ZMYM2	ENSG00000121741.12	ENST00000382869.3	chr13	23	+	True	20579218	20579218	A	G	ENST00000382869.3:c.1138A>G	I380V	Missense	E_3	SNP	True	0	Class 0: This mutation can be originally modeled.	59aa	33aa	Zmym2	ENSMUSG00000021945.10	ENSMUST00000022511.10	chr14	23	+	SNP	Missense	E_3	57150413.0	57150413.0	A	G	ENSMUST00000022511.10:c.1135A>G	I379V	57150413.0	57150413.0	A	G	ENSMUST00000022511.10:c.1135A>G	I379V	COSMIC-H0143792	COSMIC-H0143792-M01-V01	COSMIC	41985374.0	False	False	False	False	False	92
ZMYM2	ENSG00000121741.12	ENST00000382869.3	chr13	23	+	True	20567643	20567643	C	T	ENST00000382869.3:c.431C>T	P144L	Missense	E_1	SNP	True	0	Class 0: This mutation can be originally modeled.	0aa	0aa	Zmym2	ENSMUSG00000021945.10	ENSMUST00000022511.10	chr14	23	+	SNP	Missense	E_1	57140590.0	57140590.0	C	T	ENSMUST00000022511.10:c.428C>T	P143L	57140590.0	57140590.0	C	T	ENSMUST00000022511.10:c.428C>T	P143L	COSMIC-H0143793	COSMIC-H0143793-M01-V01	COSMIC	41992502.0	False	False	False	False	False	0
ZMYM2	ENSG00000121741.12	ENST00000382869.3	chr13	23	+	True	20567256	20567256	C	T	ENST00000382869.3:c.44C>T	T15I	Missense	E_1	SNP	True	0	Class 0: This mutation can be originally modeled.	6aa	23aa	Zmym2	ENSMUSG00000021945.10	ENSMUST00000022511.10	chr14	23	+	SNP	Missense	E_1	57140206.0	57140206.0	C	T	ENSMUST00000022511.10:c.44C>T	T15I	57140206.0	57140206.0	C	T	ENSMUST00000022511.10:c.44C>T	T15I	COSMIC-H0143794	COSMIC-H0143794-M01-V01	COSMIC	41992512.0	False	False	False	False	False	29
ZMYM2	ENSG00000121741.12	ENST00000382869.3	chr13	23	+	True	20577023	20577023	G	A	ENST00000382869.3:c.881G>A	R294H	Missense	E_2	SNP	True	0	Class 0: This mutation can be originally modeled.	15aa	4aa	Zmym2	ENSMUSG00000021945.10	ENSMUST00000022511.10	chr14	23	+	SNP	Missense	E_2	57148568.0	57148568.0	G	A	ENSMUST00000022511.10:c.881G>A	R294H	57148568.0	57148568.0	G	A	ENSMUST00000022511.10:c.881G>A	R294H	COSMIC-H0143795	COSMIC-H0143795-M01-V01	COSMIC	41992266.0	False	False	False	False	False	19
ZMYM2	ENSG00000121741.12	ENST00000382869.3	chr13	23	+	True	20567680	20567680	C	T	ENST00000382869.3:c.468C>T	S156delinsS	Silent	E_1	SNP	True	0	Class 0: This mutation can be originally modeled.	11aa	0aa	Zmym2	ENSMUSG00000021945.10	ENSMUST00000022511.10	chr14	23	+	SNP	Silent	E_1	57140630.0	57140630.0	C	T	ENSMUST00000022511.10:c.468C>T	S156delinsS	57140630.0	57140630.0	C	T	ENSMUST00000022511.10:c.468C>T	S156delinsS	COSMIC-H0143802	COSMIC-H0143802-M01-V01	COSMIC	41992561.0	False	False	False	False	False	11
ZMYM2	ENSG00000121741.12	ENST00000382869.3	chr13	23	+	True	20579307	20579307	T	A	ENST00000382869.3:c.1227T>A	Y409*	Nonsense	E_3	SNP	True	0	Class 0: This mutation can be originally modeled.	88aa	4aa	Zmym2	ENSMUSG00000021945.10	ENSMUST00000022511.10	chr14	23	+	SNP	Nonsense	E_3	57150502.0	57150502.0	T	A	ENSMUST00000022511.10:c.1224T>A	Y408*	57150502.0	57150502.0	T	A	ENSMUST00000022511.10:c.1224T>A	Y408*	COSMIC-H0143803	COSMIC-H0143803-M01-V01	COSMIC	41992567.0	False	False	False	False	False	92
ZMYM2	ENSG00000121741.12	ENST00000382869.3	chr13	23	+	True	20641042	20641042	G	C	ENST00000382869.3:c.3184G>C	D1062H	Missense	E_18	SNP	True	0	Class 0: This mutation can be originally modeled.	15aa	107aa	Zmym2	ENSMUSG00000021945.10	ENSMUST00000022511.10	chr14	23	+	SNP	Missense	E_18	57187018.0	57187018.0	G	C	ENSMUST00000022511.10:c.3181G>C	D1061H	57187018.0	57187018.0	G	C	ENSMUST00000022511.10:c.3181G>C	D1061H	COSMIC-H0143814	COSMIC-H0143814-M01-V01	COSMIC	41992734.0	False	False	False	False	False	122
ZMYM2	ENSG00000121741.12	ENST00000382869.3	chr13	23	+	True	20567679	20567679	C	T	ENST00000382869.3:c.467C>T	S156F	Missense	E_1	SNP	True	0	Class 0: This mutation can be originally modeled.	11aa	0aa	Zmym2	ENSMUSG00000021945.10	ENSMUST00000022511.10	chr14	23	+	SNP	Missense	E_1	57140629.0	57140629.0	C	T	ENSMUST00000022511.10:c.467C>T	S156F	57140629.0	57140629.0	C	T	ENSMUST00000022511.10:c.467C>T	S156F	COSMIC-H0143815	COSMIC-H0143815-M01-V01	COSMIC	41992744.0	False	False	False	False	False	11
ZMYM2	ENSG00000121741.12	ENST00000382869.3	chr13	23	+	True	20567420	20567420	C	T	ENST00000382869.3:c.208C>T	P70S	Missense	E_1	SNP	True	0	Class 0: This mutation can be originally modeled.	1aa	2aa	Zmym2	ENSMUSG00000021945.10	ENSMUST00000022511.10	chr14	23	+	SNP	Missense	E_1	57140367.0	57140367.0	C	T	ENSMUST00000022511.10:c.205C>T	P69S	57140367.0	57140367.0	C	T	ENSMUST00000022511.10:c.205C>T	P69S	COSMIC-H0143818	COSMIC-H0143818-M01-V01	COSMIC	41992770.0	False	False	False	False	False	3
ZMYM2	ENSG00000121741.12	ENST00000382869.3	chr13	23	+	True	20601372	20601372	C	T	ENST00000382869.3:c.1765C>T	R589*	Nonsense	E_7	SNP	True	0	Class 0: This mutation can be originally modeled.	88aa	170aa	Zmym2	ENSMUSG00000021945.10	ENSMUST00000022511.10	chr14	23	+	SNP	Nonsense	E_7	57158988.0	57158988.0	C	T	ENSMUST00000022511.10:c.1762C>T	R588*	57158988.0	57158988.0	C	T	ENSMUST00000022511.10:c.1762C>T	R588*	COSMIC-H0143819	COSMIC-H0143819-M01-V01	COSMIC	41992779.0	False	False	False	False	False	258
ZMYM2	ENSG00000121741.12	ENST00000382869.3	chr13	23	+	True	20577068	20577068	C	A	ENST00000382869.3:c.926C>A	S309*	Nonsense	E_2	SNP	True	0	Class 0: This mutation can be originally modeled.	9aa	9aa	Zmym2	ENSMUSG00000021945.10	ENSMUST00000022511.10	chr14	23	+	SNP	Nonsense	E_2	57148613.0	57148613.0	C	A	ENSMUST00000022511.10:c.926C>A	S309*	57148613.0	57148613.0	C	A	ENSMUST00000022511.10:c.926C>A	S309*	COSMIC-H0143829	COSMIC-H0143829-M01-V01	COSMIC	41985370.0	False	False	False	False	False	18
ZMYM2	ENSG00000121741.12	ENST00000382869.3	chr13	23	+	True	20638643	20638643	C	T	ENST00000382869.3:c.3090C>T	G1030delinsG	Silent	E_17	SNP	True	0	Class 0: This mutation can be originally modeled.	35aa	15aa	Zmym2	ENSMUSG00000021945.10	ENSMUST00000022511.10	chr14	23	+	SNP	Silent	E_17	57185456.0	57185456.0	A	T	ENSMUST00000022511.10:c.3087A>T	G1029delinsG	57185456.0	57185456.0	A	T	ENSMUST00000022511.10:c.3087A>T	G1029delinsG	COSMIC-H0143833	COSMIC-H0143833-M01-V01	COSMIC	41985387.0	False	False	False	False	False	50
ZMYM2	ENSG00000121741.12	ENST00000382869.3	chr13	23	+	True	20600877	20600877	C	G	ENST00000382869.3:c.1710C>G	H570Q	Missense	E_6	SNP	True	0	Class 0: This mutation can be originally modeled.	69aa	189aa	Zmym2	ENSMUSG00000021945.10	ENSMUST00000022511.10	chr14	23	+	SNP	Missense	E_6	57158169.0	57158169.0	C	G	ENSMUST00000022511.10:c.1707C>G	H569Q	57158169.0	57158169.0	C	G	ENSMUST00000022511.10:c.1707C>G	H569Q	COSMIC-H0143837	COSMIC-H0143837-M01-V01	COSMIC	41985394.0	False	False	False	False	False	258
ZMYM2	ENSG00000121741.12	ENST00000382869.3	chr13	23	+	True	20626438	20626438	G	A	ENST00000382869.3:c.2480G>A	R827Q	Missense	E_12	SNP	True	0	Class 0: This mutation can be originally modeled.	66aa	22aa	Zmym2	ENSMUSG00000021945.10	ENSMUST00000022511.10	chr14	23	+	SNP	Missense	E_12	57175883.0	57175883.0	G	A	ENSMUST00000022511.10:c.2477G>A	R826Q	57175883.0	57175883.0	G	A	ENSMUST00000022511.10:c.2477G>A	R826Q	COSMIC-H0143842	COSMIC-H0143842-M01-V01	COSMIC	41982126.0	False	False	False	False	False	88
ZMYM2	ENSG00000121741.12	ENST00000382869.3	chr13	23	+	True	20600845	20600845	C	T	ENST00000382869.3:c.1678C>T	P560S	Missense	E_6	SNP	True	0	Class 0: This mutation can be originally modeled.	59aa	199aa	Zmym2	ENSMUSG00000021945.10	ENSMUST00000022511.10	chr14	23	+	SNP	Missense	E_6	57158137.0	57158137.0	C	T	ENSMUST00000022511.10:c.1675C>T	P559S	57158137.0	57158137.0	C	T	ENSMUST00000022511.10:c.1675C>T	P559S	COSMIC-H0143843	COSMIC-H0143843-M01-V01	COSMIC	41985615.0	False	False	False	False	False	258
ZMYM2	ENSG00000121741.12	ENST00000382869.3	chr13	23	+	True	20608520	20608520	G	A	ENST00000382869.3:c.2095G>A	V699I	Missense	E_9	SNP	True	0	Class 0: This mutation can be originally modeled.	198aa	60aa	Zmym2	ENSMUSG00000021945.10	ENSMUST00000022511.10	chr14	23	+	SNP	Missense	E_9	57165770.0	57165770.0	G	A	ENSMUST00000022511.10:c.2092G>A	V698I	57165770.0	57165770.0	G	A	ENSMUST00000022511.10:c.2092G>A	V698I	COSMIC-H0143844	COSMIC-H0143844-M01-V01	COSMIC	41985619.0	False	False	False	False	False	258
ZMYM2	ENSG00000121741.12	ENST00000382869.3	chr13	23	+	True	20656206	20656206	C	T	ENST00000382869.3:c.3504C>T	Y1168delinsY	Silent	E_20	SNP	True	0	Class 0: This mutation can be originally modeled.	121aa	1aa	Zmym2	ENSMUSG00000021945.10	ENSMUST00000022511.10	chr14	23	+	SNP	Silent	E_20	57193687.0	57193687.0	C	T	ENSMUST00000022511.10:c.3501C>T	Y1167delinsY	57193687.0	57193687.0	C	T	ENSMUST00000022511.10:c.3501C>T	Y1167delinsY	COSMIC-H0143845	COSMIC-H0143845-M01-V01	COSMIC	41985623.0	False	False	False	False	False	122
ZMYM2	ENSG00000121741.12	ENST00000382869.3	chr13	23	+	True	20567677	20567677	C	T	ENST00000382869.3:c.465C>T	F155delinsF	Silent	E_1	SNP	True	0	Class 0: This mutation can be originally modeled.	10aa	1aa	Zmym2	ENSMUSG00000021945.10	ENSMUST00000022511.10	chr14	23	+	SNP	Silent	E_1	57140627.0	57140627.0	C	T	ENSMUST00000022511.10:c.465C>T	F155delinsF	57140627.0	57140627.0	C	T	ENSMUST00000022511.10:c.465C>T	F155delinsF	COSMIC-H0143849	COSMIC-H0143849-M01-V01	COSMIC	41985632.0	False	False	False	False	False	11
ZMYM2	ENSG00000121741.12	ENST00000382869.3	chr13	23	+	True	20610967	20610967	G	T	ENST00000382869.3:c.2210G>T	G737V	Missense	E_10	SNP	True	0	Class 0: This mutation can be originally modeled.	236aa	22aa	Zmym2	ENSMUSG00000021945.10	ENSMUST00000022511.10	chr14	23	+	SNP	Missense	E_10	57169636.0	57169636.0	G	T	ENSMUST00000022511.10:c.2207G>T	G736V	57169636.0	57169636.0	G	T	ENSMUST00000022511.10:c.2207G>T	G736V	COSMIC-H0143851	COSMIC-H0143851-M01-V01	COSMIC	41981753.0	False	False	False	False	False	258
ZMYM2	ENSG00000121741.12	ENST00000382869.3	chr13	23	+	True	20641055	20641055	G	A	ENST00000382869.3:c.3197G>A	C1066Y	Missense	E_18	SNP	True	0	Class 0: This mutation can be originally modeled.	19aa	103aa	Zmym2	ENSMUSG00000021945.10	ENSMUST00000022511.10	chr14	23	+	SNP	Missense	E_18	57187031.0	57187031.0	G	A	ENSMUST00000022511.10:c.3194G>A	C1065Y	57187031.0	57187031.0	G	A	ENSMUST00000022511.10:c.3194G>A	C1065Y	COSMIC-H0143853	COSMIC-H0143853-M01-V01	COSMIC	41985644.0	False	False	False	False	False	122
ZMYM2	ENSG00000121741.12	ENST00000382869.3	chr13	23	+	True	20567903	20567903	G	A	ENST00000382869.3:c.691G>A	G231R	Missense	E_1	SNP	True	0	Class 0: This mutation can be originally modeled.	2aa	22aa	Zmym2	ENSMUSG00000021945.10	ENSMUST00000022511.10	chr14	23	+	SNP	Missense	E_1	57140853.0	57140853.0	G	A	ENSMUST00000022511.10:c.691G>A	G231R	57140853.0	57140853.0	G	A	ENSMUST00000022511.10:c.691G>A	G231R	COSMIC-H0143855	COSMIC-H0143855-M01-V01	COSMIC	41985654.0	False	False	False	False	False	24
ZMYM2	ENSG00000121741.12	ENST00000382869.3	chr13	23	+	True	20632772	20632772	C	A	ENST00000382869.3:c.2551C>A	L851I	Missense	E_13	SNP	True	0	Class 0: This mutation can be originally modeled.	0aa	23aa	Zmym2	ENSMUSG00000021945.10	ENSMUST00000022511.10	chr14	23	+	SNP	Missense	E_13	57179512.0	57179512.0	C	A	ENSMUST00000022511.10:c.2548C>A	L850I	57179512.0	57179512.0	C	A	ENSMUST00000022511.10:c.2548C>A	L850I	COSMIC-H0143876	COSMIC-H0143876-M01-V01	COSMIC	41986048.0	False	False	False	False	False	23
ZMYM2	ENSG00000121741.12	ENST00000382869.3	chr13	23	+	True	20641084	20641084	G	A	ENST00000382869.3:c.3226G>A	V1076I	Missense	E_18	SNP	True	0	Class 0: This mutation can be originally modeled.	29aa	93aa	Zmym2	ENSMUSG00000021945.10	ENSMUST00000022511.10	chr14	23	+	SNP	Missense	E_18	57187060.0	57187060.0	G	A	ENSMUST00000022511.10:c.3223G>A	V1075I	57187060.0	57187060.0	G	A	ENSMUST00000022511.10:c.3223G>A	V1075I	COSMIC-H0143878	COSMIC-H0143878-M01-V01	COSMIC	41986060.0	False	False	False	False	False	122
ZMYM2	ENSG00000121741.12	ENST00000382869.3	chr13	23	+	True	20601442	20601442	G	A	ENST00000382869.3:c.1835G>A	C612Y	Missense	E_7	SNP	True	0	Class 0: This mutation can be originally modeled.	111aa	147aa	Zmym2	ENSMUSG00000021945.10	ENSMUST00000022511.10	chr14	23	+	SNP	Missense	E_7	57159058.0	57159058.0	G	A	ENSMUST00000022511.10:c.1832G>A	C611Y	57159058.0	57159058.0	G	A	ENSMUST00000022511.10:c.1832G>A	C611Y	COSMIC-H0143882	COSMIC-H0143882-M01-V01	COSMIC	41986076.0	False	False	False	False	False	258
ZMYM2	ENSG00000121741.12	ENST00000382869.3	chr13	23	+	True	20568014	20568014	G	A	ENST00000382869.3:c.802G>A	G268R	Missense	E_1	SNP	True	0	Class 0: This mutation can be originally modeled.	13aa	9aa	Zmym2	ENSMUSG00000021945.10	ENSMUST00000022511.10	chr14	23	+	SNP	Missense	E_1	57140964.0	57140964.0	G	A	ENSMUST00000022511.10:c.802G>A	G268R	57140964.0	57140964.0	G	A	ENSMUST00000022511.10:c.802G>A	G268R	COSMIC-H0143888	COSMIC-H0143888-M01-V01	COSMIC	41986095.0	False	False	False	False	False	22
ZMYM2	ENSG00000121741.12	ENST00000382869.3	chr13	23	+	True	20600815	20600815	C	G	ENST00000382869.3:c.1648C>G	Q550E	Missense	E_6	SNP	True	0	Class 0: This mutation can be originally modeled.	49aa	209aa	Zmym2	ENSMUSG00000021945.10	ENSMUST00000022511.10	chr14	23	+	SNP	Missense	E_6	57158107.0	57158107.0	C	G	ENSMUST00000022511.10:c.1645C>G	Q549E	57158107.0	57158107.0	C	G	ENSMUST00000022511.10:c.1645C>G	Q549E	COSMIC-H0143889	COSMIC-H0143889-M01-V01	COSMIC	41986099.0	False	False	False	False	False	258
ZMYM2	ENSG00000121741.12	ENST00000382869.3	chr13	23	+	True	20567834	20567834	C	T	ENST00000382869.3:c.622C>T	R208*	Nonsense	E_1	SNP	True	0	Class 0: This mutation can be originally modeled.	3aa	12aa	Zmym2	ENSMUSG00000021945.10	ENSMUST00000022511.10	chr14	23	+	SNP	Nonsense	E_1	57140784.0	57140784.0	A	T	ENSMUST00000022511.10:c.622A>T	R208*	57140784.0	57140784.0	A	T	ENSMUST00000022511.10:c.622A>T	R208*	COSMIC-H0143892	COSMIC-H0143892-M01-V01	COSMIC	41982606.0	False	False	False	False	False	15
ZMYM2	ENSG00000121741.12	ENST00000382869.3	chr13	23	+	True	20641074	20641074	T	C	ENST00000382869.3:c.3216T>C	Y1072delinsY	Silent	E_18	SNP	True	0	Class 0: This mutation can be originally modeled.	25aa	97aa	Zmym2	ENSMUSG00000021945.10	ENSMUST00000022511.10	chr14	23	+	SNP	Silent	E_18	57187050.0	57187050.0	T	C	ENSMUST00000022511.10:c.3213T>C	Y1071delinsY	57187050.0	57187050.0	T	C	ENSMUST00000022511.10:c.3213T>C	Y1071delinsY	COSMIC-H0143893	COSMIC-H0143893-M01-V01	COSMIC	41982166.0	False	False	False	False	False	122
ZMYM2	ENSG00000121741.12	ENST00000382869.3	chr13	23	+	True	20567296	20567296	C	A	ENST00000382869.3:c.84C>A	L28delinsL	Silent	E_1	SNP	True	0	Class 0: This mutation can be originally modeled.	19aa	10aa	Zmym2	ENSMUSG00000021945.10	ENSMUST00000022511.10	chr14	23	+	SNP	Silent	E_1	57140246.0	57140246.0	C	A	ENSMUST00000022511.10:c.84C>A	L28delinsL	57140246.0	57140246.0	C	A	ENSMUST00000022511.10:c.84C>A	L28delinsL	COSMIC-H0143898	COSMIC-H0143898-M01-V01	COSMIC	41991646.0	False	False	False	False	False	29
ZMYM2	ENSG00000121741.12	ENST00000382869.3	chr13	23	+	True	20625583	20625583	G	A	ENST00000382869.3:c.2303G>A	C768Y	Missense	E_11	SNP	True	0	Class 0: This mutation can be originally modeled.	7aa	81aa	Zmym2	ENSMUSG00000021945.10	ENSMUST00000022511.10	chr14	23	+	SNP	Missense	E_11	57174977.0	57174977.0	G	A	ENSMUST00000022511.10:c.2300G>A	C767Y	57174977.0	57174977.0	G	A	ENSMUST00000022511.10:c.2300G>A	C767Y	COSMIC-H0143899	COSMIC-H0143899-M01-V01	COSMIC	41991651.0	False	False	False	False	False	88
ZMYM2	ENSG00000121741.12	ENST00000382869.3	chr13	23	+	True	20600839	20600839	A	G	ENST00000382869.3:c.1672A>G	M558V	Missense	E_6	SNP	True	0	Class 0: This mutation can be originally modeled.	57aa	201aa	Zmym2	ENSMUSG00000021945.10	ENSMUST00000022511.10	chr14	23	+	SNP	Missense	E_6	57158131.0	57158131.0	A	G	ENSMUST00000022511.10:c.1669A>G	M557V	57158131.0	57158131.0	A	G	ENSMUST00000022511.10:c.1669A>G	M557V	COSMIC-H0143902	COSMIC-H0143902-M01-V01	COSMIC	41991662.0	False	False	False	False	False	258
ZMYM2	ENSG00000121741.12	ENST00000382869.3	chr13	23	+	True	20568057	20568057	C	A	ENST00000382869.3:c.845C>A	P282H	Missense	E_1	SNP	True	0	Class 0: This mutation can be originally modeled.	3aa	16aa	Zmym2	ENSMUSG00000021945.10	ENSMUST00000022511.10	chr14	23	+	SNP	Missense	E_1	57141007.0	57141007.0	C	A	ENSMUST00000022511.10:c.845C>A	P282H	57141007.0	57141007.0	C	A	ENSMUST00000022511.10:c.845C>A	P282H	COSMIC-H0143906	COSMIC-H0143906-M01-V01	COSMIC	41991676.0	False	False	False	False	False	19
ZMYM2	ENSG00000121741.12	ENST00000382869.3	chr13	23	+	True	20660088	20660088	A	G	ENST00000382869.3:c.4068A>G	V1356delinsV	Silent	E_23	SNP	True	0	Class 0: This mutation can be originally modeled.	62aa	22aa	Zmym2	ENSMUSG00000021945.10	ENSMUST00000022511.10	chr14	23	+	SNP	Silent	E_23	57197298.0	57197298.0	A	G	ENSMUST00000022511.10:c.4065A>G	V1355delinsV	57197298.0	57197298.0	A	G	ENSMUST00000022511.10:c.4065A>G	V1355delinsV	COSMIC-H0143908	COSMIC-H0143908-M01-V01	COSMIC	41991685.0	False	False	False	False	False	84
ZMYM2	ENSG00000121741.12	ENST00000382869.3	chr13	23	+	True	20656974	20656974	G	T	ENST00000382869.3:c.3622G>T	G1208*	Nonsense	E_21	SNP	True	0	Class 0: This mutation can be originally modeled.	37aa	68aa	Zmym2	ENSMUSG00000021945.10	ENSMUST00000022511.10	chr14	23	+	SNP	Nonsense	E_21	57194362.0	57194362.0	G	T	ENSMUST00000022511.10:c.3619G>T	G1207*	57194362.0	57194362.0	G	T	ENSMUST00000022511.10:c.3619G>T	G1207*	COSMIC-H0143912	COSMIC-H0143912-M01-V01	COSMIC	41991804.0	False	False	False	False	False	105
ZMYM2	ENSG00000121741.12	ENST00000382869.3	chr13	23	+	True	20660147	20660147	C	G	ENST00000382869.3:c.4127C>G	T1376R	Missense	E_23	SNP	True	0	Class 0: This mutation can be originally modeled.	82aa	2aa	Zmym2	ENSMUSG00000021945.10	ENSMUST00000022511.10	chr14	23	+	SNP	Missense	E_23	57197357.0	57197357.0	C	G	ENSMUST00000022511.10:c.4124C>G	T1375R	57197357.0	57197357.0	C	G	ENSMUST00000022511.10:c.4124C>G	T1375R	COSMIC-H0143915	COSMIC-H0143915-M01-V01	COSMIC	41991820.0	False	False	False	False	False	84
ZMYM2	ENSG00000121741.12	ENST00000382869.3	chr13	23	+	True	20567216	20567216	G	A	ENST00000382869.3:c.4G>A	D2N	Missense	E_1	SNP	True	0	Class 0: This mutation can be originally modeled.	1aa	4aa	Zmym2	ENSMUSG00000021945.10	ENSMUST00000022511.10	chr14	23	+	SNP	Missense	E_1	57140166.0	57140166.0	G	A	ENSMUST00000022511.10:c.4G>A	D2N	57140166.0	57140166.0	G	A	ENSMUST00000022511.10:c.4G>A	D2N	COSMIC-H0143917	COSMIC-H0143917-M01-V01	COSMIC	41991829.0	False	False	False	False	False	5
ZMYM2	ENSG00000121741.12	ENST00000382869.3	chr13	23	+	True	20632815	20632815	C	T	ENST00000382869.3:c.2594C>T	P865L	Missense	E_13	SNP	True	0	Class 0: This mutation can be originally modeled.	14aa	9aa	Zmym2	ENSMUSG00000021945.10	ENSMUST00000022511.10	chr14	23	+	SNP	Missense	E_13	57179555.0	57179555.0	C	T	ENSMUST00000022511.10:c.2591C>T	P864L	57179555.0	57179555.0	C	T	ENSMUST00000022511.10:c.2591C>T	P864L	COSMIC-H0143918	COSMIC-H0143918-M01-V01	COSMIC	41991839.0	False	False	False	False	False	23
ZMYM2	ENSG00000121741.12	ENST00000382869.3	chr13	23	+	True	20567759	20567759	C	A	ENST00000382869.3:c.547C>A	Q183K	Missense	E_1	SNP	True	0	Class 0: This mutation can be originally modeled.	12aa	14aa	Zmym2	ENSMUSG00000021945.10	ENSMUST00000022511.10	chr14	23	+	SNP	Missense	E_1	57140709.0	57140709.0	C	A	ENSMUST00000022511.10:c.547C>A	Q183K	57140709.0	57140709.0	C	A	ENSMUST00000022511.10:c.547C>A	Q183K	COSMIC-H0143935	COSMIC-H0143935-M01-V01	COSMIC	41986511.0	False	False	False	False	False	26
ZMYM2	ENSG00000121741.12	ENST00000382869.3	chr13	23	+	True	20580568	20580568	T	C	ENST00000382869.3:c.1354T>C	C452R	Missense	E_4	SNP	True	0	Class 0: This mutation can be originally modeled.	35aa	33aa	Zmym2	ENSMUSG00000021945.10	ENSMUST00000022511.10	chr14	23	+	SNP	Missense	E_4	57151467.0	57151467.0	T	C	ENSMUST00000022511.10:c.1351T>C	C451R	57151467.0	57151467.0	T	C	ENSMUST00000022511.10:c.1351T>C	C451R	COSMIC-H0143938	COSMIC-H0143938-M01-V01	COSMIC	41992089.0	False	False	False	False	False	68
ZMYM2	ENSG00000121741.12	ENST00000382869.3	chr13	23	+	True	20657018	20657018	T	C	ENST00000382869.3:c.3666T>C	F1222delinsF	Silent	E_21	SNP	True	0	Class 0: This mutation can be originally modeled.	51aa	54aa	Zmym2	ENSMUSG00000021945.10	ENSMUST00000022511.10	chr14	23	+	SNP	Silent	E_21	57194406.0	57194406.0	T	C	ENSMUST00000022511.10:c.3663T>C	F1221delinsF	57194406.0	57194406.0	T	C	ENSMUST00000022511.10:c.3663T>C	F1221delinsF	COSMIC-H0143940	COSMIC-H0143940-M01-V01	COSMIC	41992206.0	False	False	False	False	False	105
ZMYM2	ENSG00000121741.12	ENST00000382869.3	chr13	23	+	True	20567409	20567409	T	G	ENST00000382869.3:c.197T>G	V66G	Missense	E_1	SNP	True	0	Class 0: This mutation can be originally modeled.	18aa	1aa	Zmym2	ENSMUSG00000021945.10	ENSMUST00000022511.10	chr14	23	+	SNP	Missense	E_1	57140359.0	57140359.0	T	G	ENSMUST00000022511.10:c.197T>G	V66G	57140359.0	57140359.0	T	G	ENSMUST00000022511.10:c.197T>G	V66G	COSMIC-H0143942	COSMIC-H0143942-M01-V01	COSMIC	41987214.0	False	False	False	False	False	19
ZMYM2	ENSG00000121741.12	ENST00000382869.3	chr13	23	+	True	20641004	20641004	A	T	ENST00000382869.3:c.3146A>T	K1049M	Missense	E_18	SNP	True	0	Class 0: This mutation can be originally modeled.	2aa	120aa	Zmym2	ENSMUSG00000021945.10	ENSMUST00000022511.10	chr14	23	+	SNP	Missense	E_18	57186980.0	57186980.0	A	T	ENSMUST00000022511.10:c.3143A>T	K1048M	57186980.0	57186980.0	A	T	ENSMUST00000022511.10:c.3143A>T	K1048M	COSMIC-H0143944	COSMIC-H0143944-M01-V01	COSMIC	41992234.0	False	False	False	False	False	122
ZMYM2	ENSG00000121741.12	ENST00000382869.3	chr13	23	+	True	20659964	20659964	C	T	ENST00000382869.3:c.3944C>T	P1315L	Missense	E_23	SNP	True	0	Class 0: This mutation can be originally modeled.	21aa	63aa	Zmym2	ENSMUSG00000021945.10	ENSMUST00000022511.10	chr14	23	+	SNP	Missense	E_23	57197174.0	57197174.0	C	T	ENSMUST00000022511.10:c.3941C>T	P1314L	57197174.0	57197174.0	C	T	ENSMUST00000022511.10:c.3941C>T	P1314L	COSMIC-H0143949	COSMIC-H0143949-M01-V01	COSMIC	41986968.0	False	False	False	False	False	84
ZMYM2	ENSG00000121741.12	ENST00000382869.3	chr13	23	+	True	20600897	20600897	C	T	ENST00000382869.3:c.1730C>T	S577L	Missense	E_6	SNP	True	0	Class 0: This mutation can be originally modeled.	76aa	182aa	Zmym2	ENSMUSG00000021945.10	ENSMUST00000022511.10	chr14	23	+	SNP	Missense	E_6	57158189.0	57158189.0	C	T	ENSMUST00000022511.10:c.1727C>T	S576L	57158189.0	57158189.0	C	T	ENSMUST00000022511.10:c.1727C>T	S576L	COSMIC-H0143951	COSMIC-H0143951-M01-V01	COSMIC	41992296.0	False	False	False	False	False	258
ZMYM2	ENSG00000121741.12	ENST00000382869.3	chr13	23	+	True	20567930	20567930	A	G	ENST00000382869.3:c.718A>G	N240D	Missense	E_1	SNP	True	0	Class 0: This mutation can be originally modeled.	11aa	13aa	Zmym2	ENSMUSG00000021945.10	ENSMUST00000022511.10	chr14	23	+	SNP	Missense	E_1	57140880.0	57140880.0	A	G	ENSMUST00000022511.10:c.718A>G	N240D	57140880.0	57140880.0	A	G	ENSMUST00000022511.10:c.718A>G	N240D	COSMIC-H0143956	COSMIC-H0143956-M01-V01	COSMIC	41992426.0	False	False	False	False	False	24
ZMYM2	ENSG00000121741.12	ENST00000382869.3	chr13	23	+	True	20657104	20657104	C	T	ENST00000382869.3:c.3752C>T	P1251L	Missense	E_21	SNP	True	0	Class 0: This mutation can be originally modeled.	80aa	25aa	Zmym2	ENSMUSG00000021945.10	ENSMUST00000022511.10	chr14	23	+	SNP	Missense	E_21	57194492.0	57194492.0	C	T	ENSMUST00000022511.10:c.3749C>T	P1250L	57194492.0	57194492.0	C	T	ENSMUST00000022511.10:c.3749C>T	P1250L	COSMIC-H0143957	COSMIC-H0143957-M01-V01	COSMIC	41992432.0	False	False	False	False	False	105
ZMYM2	ENSG00000121741.12	ENST00000382869.3	chr13	23	+	True	20567477	20567477	A	G	ENST00000382869.3:c.265A>G	N89D	Missense	E_1	SNP	True	0	Class 0: This mutation can be originally modeled.	7aa	7aa	Zmym2	ENSMUSG00000021945.10	ENSMUST00000022511.10	chr14	23	+	SNP	Missense	E_1	57140427.0	57140427.0	A	G	ENSMUST00000022511.10:c.265A>G	N89D	57140427.0	57140427.0	A	G	ENSMUST00000022511.10:c.265A>G	N89D	COSMIC-H0143958	COSMIC-H0143958-M01-V01	COSMIC	41992439.0	False	False	False	False	False	14
ZMYM2	ENSG00000121741.12	ENST00000382869.3	chr13	23	+	True	20579273	20579273	A	G	ENST00000382869.3:c.1193A>G	Q398R	Missense	E_3	SNP	True	0	Class 0: This mutation can be originally modeled.	77aa	15aa	Zmym2	ENSMUSG00000021945.10	ENSMUST00000022511.10	chr14	23	+	SNP	Missense	E_3	57150468.0	57150468.0	A	G	ENSMUST00000022511.10:c.1190A>G	Q397R	57150468.0	57150468.0	A	G	ENSMUST00000022511.10:c.1190A>G	Q397R	COSMIC-H0143966	COSMIC-H0143966-M01-V01	COSMIC	41990748.0	False	False	False	False	False	92
ZMYM2	ENSG00000121741.12	ENST00000382869.3	chr13	23	+	True	20580666	20580666	G	T	ENST00000382869.3:c.1452G>T	L484delinsL	Silent	E_4	SNP	True	0	Class 0: This mutation can be originally modeled.	67aa	1aa	Zmym2	ENSMUSG00000021945.10	ENSMUST00000022511.10	chr14	23	+	SNP	Silent	E_4	57151565.0	57151565.0	G	T	ENSMUST00000022511.10:c.1449G>T	L483delinsL	57151565.0	57151565.0	G	T	ENSMUST00000022511.10:c.1449G>T	L483delinsL	COSMIC-H0143967	COSMIC-H0143967-M01-V01	COSMIC	41990753.0	False	False	False	False	False	68
ZMYM2	ENSG00000121741.12	ENST00000382869.3	chr13	23	+	True	20567387	20567387	G	A	ENST00000382869.3:c.175G>A	D59N	Missense	E_1	SNP	True	0	Class 0: This mutation can be originally modeled.	11aa	8aa	Zmym2	ENSMUSG00000021945.10	ENSMUST00000022511.10	chr14	23	+	SNP	Missense	E_1	57140337.0	57140337.0	G	A	ENSMUST00000022511.10:c.175G>A	D59N	57140337.0	57140337.0	G	A	ENSMUST00000022511.10:c.175G>A	D59N	COSMIC-H0143971	COSMIC-H0143971-M01-V01	COSMIC	41990769.0	False	False	False	False	False	19
ZMYM2	ENSG00000121741.12	ENST00000382869.3	chr13	23	+	True	20659979	20659979	A	T	ENST00000382869.3:c.3959A>T	Q1320L	Missense	E_23	SNP	True	0	Class 0: This mutation can be originally modeled.	26aa	58aa	Zmym2	ENSMUSG00000021945.10	ENSMUST00000022511.10	chr14	23	+	SNP	Missense	E_23	57197189.0	57197189.0	A	T	ENSMUST00000022511.10:c.3956A>T	Q1319L	57197189.0	57197189.0	A	T	ENSMUST00000022511.10:c.3956A>T	Q1319L	COSMIC-H0143972	COSMIC-H0143972-M01-V01	COSMIC	41990776.0	False	False	False	False	False	84
ZMYM2	ENSG00000121741.12	ENST00000382869.3	chr13	23	+	True	20568015	20568015	G	T	ENST00000382869.3:c.803G>T	G268V	Missense	E_1	SNP	True	0	Class 0: This mutation can be originally modeled.	13aa	9aa	Zmym2	ENSMUSG00000021945.10	ENSMUST00000022511.10	chr14	23	+	SNP	Missense	E_1	57140965.0	57140965.0	G	T	ENSMUST00000022511.10:c.803G>T	G268V	57140965.0	57140965.0	G	T	ENSMUST00000022511.10:c.803G>T	G268V	COSMIC-H0143973	COSMIC-H0143973-M01-V01	COSMIC	41990781.0	False	False	False	False	False	22
ZMYM2	ENSG00000121741.12	ENST00000382869.3	chr13	23	+	True	20567539	20567539	G	A	ENST00000382869.3:c.327G>A	Q109delinsQ	Silent	E_1	SNP	True	0	Class 0: This mutation can be originally modeled.	0aa	24aa	Zmym2	ENSMUSG00000021945.10	ENSMUST00000022511.10	chr14	23	+	SNP	Silent	E_1	57140489.0	57140489.0	A	A	ENSMUST00000022511.10:c.327A>A	Q109delinsQ	57140489.0	57140489.0	A	A	ENSMUST00000022511.10:c.327A>A	Q109delinsQ	COSMIC-H0143980	COSMIC-H0143980-M01-V01	COSMIC	41991011.0	False	False	False	False	False	24
ZMYM2	ENSG00000121741.12	ENST00000382869.3	chr13	23	+	True	20580700	20580700	C	A	ENST00000382869.3:c.1486C>A	Q496K	Missense	E_4	SNP	True	0	Class 0: This mutation can be originally modeled.	9aa	3aa	Zmym2	ENSMUSG00000021945.10	ENSMUST00000022511.10	chr14	23	+	SNP	Missense	E_4	57151599.0	57151599.0	C	A	ENSMUST00000022511.10:c.1483C>A	Q495K	57151599.0	57151599.0	C	A	ENSMUST00000022511.10:c.1483C>A	Q495K	COSMIC-H0143988	COSMIC-H0143988-M01-V01	COSMIC	41991036.0	False	False	False	False	False	12
ZMYM2	ENSG00000121741.12	ENST00000382869.3	chr13	23	+	True	20580595	20580595	G	T	ENST00000382869.3:c.1381G>T	G461C	Missense	E_4	SNP	True	0	Class 0: This mutation can be originally modeled.	44aa	24aa	Zmym2	ENSMUSG00000021945.10	ENSMUST00000022511.10	chr14	23	+	SNP	Missense	E_4	57151494.0	57151494.0	G	T	ENSMUST00000022511.10:c.1378G>T	G460C	57151494.0	57151494.0	G	T	ENSMUST00000022511.10:c.1378G>T	G460C	COSMIC-H0143989	COSMIC-H0143989-M01-V01	COSMIC	41991039.0	False	False	False	False	False	68
ZMYM2	ENSG00000121741.12	ENST00000382869.3	chr13	23	+	True	20580593	20580593	A	G	ENST00000382869.3:c.1379A>G	N460S	Missense	E_4	SNP	True	0	Class 0: This mutation can be originally modeled.	43aa	25aa	Zmym2	ENSMUSG00000021945.10	ENSMUST00000022511.10	chr14	23	+	SNP	Missense	E_4	57151492.0	57151492.0	A	G	ENSMUST00000022511.10:c.1376A>G	N459S	57151492.0	57151492.0	A	G	ENSMUST00000022511.10:c.1376A>G	N459S	COSMIC-H0143990	COSMIC-H0143990-M01-V01	COSMIC	41991042.0	False	False	False	False	False	68
ZMYM2	ENSG00000121741.12	ENST00000382869.3	chr13	23	+	True	20580578	20580578	G	C	ENST00000382869.3:c.1364G>C	R455T	Missense	E_4	SNP	True	0	Class 0: This mutation can be originally modeled.	38aa	30aa	Zmym2	ENSMUSG00000021945.10	ENSMUST00000022511.10	chr14	23	+	SNP	Missense	E_4	57151477.0	57151477.0	G	C	ENSMUST00000022511.10:c.1361G>C	R454T	57151477.0	57151477.0	G	C	ENSMUST00000022511.10:c.1361G>C	R454T	COSMIC-H0143993	COSMIC-H0143993-M01-V01	COSMIC	41991050.0	False	False	False	False	False	68
ZMYM2	ENSG00000121741.12	ENST00000382869.3	chr13	23	+	True	20577154	20577154	T	A	ENST00000382869.3:c.1012T>A	L338I	Missense	E_2	SNP	True	0	Class 0: This mutation can be originally modeled.	17aa	75aa	Zmym2	ENSMUSG00000021945.10	ENSMUST00000022511.10	chr14	23	+	SNP	Missense	E_2	57148696.0	57148696.0	C	A	ENSMUST00000022511.10:c.1009C>A	L337I	57148696.0	57148696.0	C	A	ENSMUST00000022511.10:c.1009C>A	L337I	COSMIC-H0143995	COSMIC-H0143995-M01-V01	COSMIC	41980636.0	False	False	False	False	False	92
ZMYM2	ENSG00000121741.12	ENST00000382869.3	chr13	23	+	True	20626419	20626419	C	T	ENST00000382869.3:c.2461C>T	Q821*	Nonsense	E_12	SNP	True	0	Class 0: This mutation can be originally modeled.	60aa	28aa	Zmym2	ENSMUSG00000021945.10	ENSMUST00000022511.10	chr14	23	+	SNP	Nonsense	E_12	57175864.0	57175864.0	C	T	ENSMUST00000022511.10:c.2458C>T	Q820*	57175864.0	57175864.0	C	T	ENSMUST00000022511.10:c.2458C>T	Q820*	COSMIC-H0143996	COSMIC-H0143996-M01-V01	COSMIC	41980639.0	False	False	False	False	False	88
ZMYM2	ENSG00000121741.12	ENST00000382869.3	chr13	23	+	True	20577166	20577166	C	G	ENST00000382869.3:c.1024C>G	Q342E	Missense	E_2	SNP	True	0	Class 0: This mutation can be originally modeled.	21aa	71aa	Zmym2	ENSMUSG00000021945.10	ENSMUST00000022511.10	chr14	23	+	SNP	Missense	E_2	57148708.0	57148708.0	C	G	ENSMUST00000022511.10:c.1021C>G	Q341E	57148708.0	57148708.0	C	G	ENSMUST00000022511.10:c.1021C>G	Q341E	COSMIC-H0143997	COSMIC-H0143997-M01-V01	COSMIC	41980643.0	False	False	False	False	False	92
ZMYM2	ENSG00000121741.12	ENST00000382869.3	chr13	23	+	True	20641503	20641503	C	G	ENST00000382869.3:c.3426C>G	I1142M	Missense	E_19	SNP	True	0	Class 0: This mutation can be originally modeled.	95aa	27aa	Zmym2	ENSMUSG00000021945.10	ENSMUST00000022511.10	chr14	23	+	SNP	Missense	E_19	57187758.0	57187758.0	C	G	ENSMUST00000022511.10:c.3423C>G	I1141M	57187758.0	57187758.0	C	G	ENSMUST00000022511.10:c.3423C>G	I1141M	COSMIC-H0144005	COSMIC-H0144005-M01-V01	COSMIC	41980684.0	False	False	False	False	False	122
ZMYM2	ENSG00000121741.12	ENST00000382869.3	chr13	23	+	True	20593749	20593749	G	A	ENST00000382869.3:c.1575G>A	M525I	Missense	E_5	SNP	True	0	Class 0: This mutation can be originally modeled.	24aa	234aa	Zmym2	ENSMUSG00000021945.10	ENSMUST00000022511.10	chr14	23	+	SNP	Missense	E_5	57156790.0	57156790.0	G	A	ENSMUST00000022511.10:c.1572G>A	M524I	57156790.0	57156790.0	G	A	ENSMUST00000022511.10:c.1572G>A	M524I	COSMIC-H0144006	COSMIC-H0144006-M01-V01	COSMIC	41980693.0	False	False	False	False	False	258
ZMYM2	ENSG00000121741.12	ENST00000382869.3	chr13	23	+	True	20632817	20632817	C	T	ENST00000382869.3:c.2596C>T	H866Y	Missense	E_13	SNP	True	0	Class 0: This mutation can be originally modeled.	15aa	8aa	Zmym2	ENSMUSG00000021945.10	ENSMUST00000022511.10	chr14	23	+	SNP	Missense	E_13	57179557.0	57179557.0	C	T	ENSMUST00000022511.10:c.2593C>T	H865Y	57179557.0	57179557.0	C	T	ENSMUST00000022511.10:c.2593C>T	H865Y	COSMIC-H0144007	COSMIC-H0144007-M01-V01	COSMIC	41980803.0	False	False	False	False	False	23
ZMYM2	ENSG00000121741.12	ENST00000382869.3	chr13	23	+	True	20625576	20625576	G	A	ENST00000382869.3:c.2296G>A	A766T	Missense	E_11	SNP	True	0	Class 0: This mutation can be originally modeled.	5aa	83aa	Zmym2	ENSMUSG00000021945.10	ENSMUST00000022511.10	chr14	23	+	SNP	Missense	E_11	57174970.0	57174970.0	G	A	ENSMUST00000022511.10:c.2293G>A	A765T	57174970.0	57174970.0	G	A	ENSMUST00000022511.10:c.2293G>A	A765T	COSMIC-H0144013	COSMIC-H0144013-M01-V01	COSMIC	41982633.0	False	False	False	False	False	88
ZMYM2	ENSG00000121741.12	ENST00000382869.3	chr13	23	+	True	20641482	20641482	G	T	ENST00000382869.3:c.3405G>T	E1135D	Missense	E_19	SNP	True	0	Class 0: This mutation can be originally modeled.	88aa	34aa	Zmym2	ENSMUSG00000021945.10	ENSMUST00000022511.10	chr14	23	+	SNP	Missense	E_19	57187737.0	57187737.0	G	T	ENSMUST00000022511.10:c.3402G>T	E1134D	57187737.0	57187737.0	G	T	ENSMUST00000022511.10:c.3402G>T	E1134D	COSMIC-H0144016	COSMIC-H0144016-M01-V01	COSMIC	41984425.0	False	False	False	False	False	122
ZMYM2	ENSG00000121741.12	ENST00000382869.3	chr13	23	+	True	20579332	20579332	G	T	ENST00000382869.3:c.1252G>T	G418*	Nonsense	E_3	SNP	True	0	Class 0: This mutation can be originally modeled.	1aa	67aa	Zmym2	ENSMUSG00000021945.10	ENSMUST00000022511.10	chr14	23	+	SNP	Nonsense	E_3	57150527.0	57150527.0	G	T	ENSMUST00000022511.10:c.1249G>T	G417*	57150527.0	57150527.0	G	T	ENSMUST00000022511.10:c.1249G>T	G417*	COSMIC-H0144023	COSMIC-H0144023-M01-V01	COSMIC	41993920.0	False	False	False	False	False	68
ZMYM2	ENSG00000121741.12	ENST00000382869.3	chr13	23	+	True	20567997	20567997	G	T	ENST00000382869.3:c.785G>T	G262V	Missense	E_1	SNP	True	0	Class 0: This mutation can be originally modeled.	7aa	15aa	Zmym2	ENSMUSG00000021945.10	ENSMUST00000022511.10	chr14	23	+	SNP	Missense	E_1	57140947.0	57140947.0	G	T	ENSMUST00000022511.10:c.785G>T	G262V	57140947.0	57140947.0	G	T	ENSMUST00000022511.10:c.785G>T	G262V	COSMIC-H0144024	COSMIC-H0144024-M01-V01	COSMIC	41993933.0	False	False	False	False	False	22
ZMYM2	ENSG00000121741.12	ENST00000382869.3	chr13	23	+	True	20660095	20660095	C	A	ENST00000382869.3:c.4075C>A	L1359I	Missense	E_23	SNP	True	0	Class 0: This mutation can be originally modeled.	65aa	19aa	Zmym2	ENSMUSG00000021945.10	ENSMUST00000022511.10	chr14	23	+	SNP	Missense	E_23	57197305.0	57197305.0	C	A	ENSMUST00000022511.10:c.4072C>A	L1358I	57197305.0	57197305.0	C	A	ENSMUST00000022511.10:c.4072C>A	L1358I	COSMIC-H0144026	COSMIC-H0144026-M01-V01	COSMIC	41993944.0	False	False	False	False	False	84
ZMYM2	ENSG00000121741.12	ENST00000382869.3	chr13	23	+	True	20579242	20579242	G	C	ENST00000382869.3:c.1162G>C	V388L	Missense	E_3	SNP	True	0	Class 0: This mutation can be originally modeled.	67aa	25aa	Zmym2	ENSMUSG00000021945.10	ENSMUST00000022511.10	chr14	23	+	SNP	Missense	E_3	57150437.0	57150437.0	G	C	ENSMUST00000022511.10:c.1159G>C	V387L	57150437.0	57150437.0	G	C	ENSMUST00000022511.10:c.1159G>C	V387L	COSMIC-H0144031	COSMIC-H0144031-M01-V01	COSMIC	41993966.0	False	False	False	False	False	92
ZMYM2	ENSG00000121741.12	ENST00000382869.3	chr13	23	+	True	20641510	20641510	C	A	ENST00000382869.3:c.3433C>A	L1145I	Missense	E_19	SNP	True	0	Class 0: This mutation can be originally modeled.	98aa	24aa	Zmym2	ENSMUSG00000021945.10	ENSMUST00000022511.10	chr14	23	+	SNP	Missense	E_19	57187765.0	57187765.0	C	A	ENSMUST00000022511.10:c.3430C>A	L1144I	57187765.0	57187765.0	C	A	ENSMUST00000022511.10:c.3430C>A	L1144I	COSMIC-H0144036	COSMIC-H0144036-M01-V01	COSMIC	41993998.0	False	False	False	False	False	122
ZMYM2	ENSG00000121741.12	ENST00000382869.3	chr13	23	+	True	20608525	20608525	G	C	ENST00000382869.3:c.2100G>C	K700N	Missense	E_9	SNP	True	0	Class 0: This mutation can be originally modeled.	199aa	59aa	Zmym2	ENSMUSG00000021945.10	ENSMUST00000022511.10	chr14	23	+	SNP	Missense	E_9	57165775.0	57165775.0	G	C	ENSMUST00000022511.10:c.2097G>C	K699N	57165775.0	57165775.0	G	C	ENSMUST00000022511.10:c.2097G>C	K699N	COSMIC-H0144041	COSMIC-H0144041-M01-V01	COSMIC	41994122.0	False	False	False	False	False	258
ZMYM2	ENSG00000121741.12	ENST00000382869.3	chr13	23	+	True	20567731	20567731	T	C	ENST00000382869.3:c.519T>C	G173delinsG	Silent	E_1	SNP	True	0	Class 0: This mutation can be originally modeled.	2aa	24aa	Zmym2	ENSMUSG00000021945.10	ENSMUST00000022511.10	chr14	23	+	SNP	Silent	E_1	57140681.0	57140681.0	T	C	ENSMUST00000022511.10:c.519T>C	G173delinsG	57140681.0	57140681.0	T	C	ENSMUST00000022511.10:c.519T>C	G173delinsG	COSMIC-H0144043	COSMIC-H0144043-M01-V01	COSMIC	41994136.0	False	False	False	False	False	26
ZMYM2	ENSG00000121741.12	ENST00000382869.3	chr13	23	+	True	20657807	20657807	A	G	ENST00000382869.3:c.3832A>G	T1278A	Missense	E_22	SNP	True	0	Class 0: This mutation can be originally modeled.	0aa	14aa	Zmym2	ENSMUSG00000021945.10	ENSMUST00000022511.10	chr14	23	+	SNP	Missense	E_22	57195650.0	57195650.0	A	G	ENSMUST00000022511.10:c.3829A>G	T1277A	57195650.0	57195650.0	A	G	ENSMUST00000022511.10:c.3829A>G	T1277A	COSMIC-H0144044	COSMIC-H0144044-M01-V01	COSMIC	41994141.0	False	False	False	False	False	14
ZMYM2	ENSG00000121741.12	ENST00000382869.3	chr13	23	+	True	20601412	20601412	G	A	ENST00000382869.3:c.1805G>A	G602E	Missense	E_7	SNP	True	0	Class 0: This mutation can be originally modeled.	101aa	157aa	Zmym2	ENSMUSG00000021945.10	ENSMUST00000022511.10	chr14	23	+	SNP	Missense	E_7	57159028.0	57159028.0	G	A	ENSMUST00000022511.10:c.1802G>A	G601E	57159028.0	57159028.0	G	A	ENSMUST00000022511.10:c.1802G>A	G601E	COSMIC-H0144049	COSMIC-H0144049-M01-V01	COSMIC	41994161.0	False	False	False	False	False	258
ZMYM2	ENSG00000121741.12	ENST00000382869.3	chr13	23	+	True	20605542	20605542	C	T	ENST00000382869.3:c.1935C>T	S645delinsS	Silent	E_8	SNP	True	0	Class 0: This mutation can be originally modeled.	144aa	114aa	Zmym2	ENSMUSG00000021945.10	ENSMUST00000022511.10	chr14	23	+	SNP	Silent	E_8	57163381.0	57163381.0	C	T	ENSMUST00000022511.10:c.1932C>T	S644delinsS	57163381.0	57163381.0	C	T	ENSMUST00000022511.10:c.1932C>T	S644delinsS	COSMIC-H0144050	COSMIC-H0144050-M01-V01	COSMIC	41994173.0	False	False	False	False	False	258
ZMYM2	ENSG00000121741.12	ENST00000382869.3	chr13	23	+	True	20657103	20657103	C	T	ENST00000382869.3:c.3751C>T	P1251S	Missense	E_21	SNP	True	0	Class 0: This mutation can be originally modeled.	80aa	25aa	Zmym2	ENSMUSG00000021945.10	ENSMUST00000022511.10	chr14	23	+	SNP	Missense	E_21	57194491.0	57194491.0	C	T	ENSMUST00000022511.10:c.3748C>T	P1250S	57194491.0	57194491.0	C	T	ENSMUST00000022511.10:c.3748C>T	P1250S	COSMIC-H0144051	COSMIC-H0144051-M01-V01	COSMIC	41983883.0	False	False	False	False	False	105
ZMYM2	ENSG00000121741.12	ENST00000382869.3	chr13	23	+	True	20568042	20568042	C	T	ENST00000382869.3:c.830C>T	A277V	Missense	E_1	SNP	True	0	Class 0: This mutation can be originally modeled.	22aa	0aa	Zmym2	ENSMUSG00000021945.10	ENSMUST00000022511.10	chr14	23	+	SNP	Missense	E_1	57140992.0	57140992.0	C	T	ENSMUST00000022511.10:c.830C>T	A277V	57140992.0	57140992.0	C	T	ENSMUST00000022511.10:c.830C>T	A277V	COSMIC-H0144061	COSMIC-H0144061-M01-V01	COSMIC	41994364.0	False	False	False	False	False	22
ZMYM2	ENSG00000121741.12	ENST00000382869.3	chr13	23	+	True	20611004	20611004	C	T	ENST00000382869.3:c.2247C>T	F749delinsF	Silent	E_10	SNP	True	0	Class 0: This mutation can be originally modeled.	248aa	10aa	Zmym2	ENSMUSG00000021945.10	ENSMUST00000022511.10	chr14	23	+	SNP	Silent	E_10	57169673.0	57169673.0	C	T	ENSMUST00000022511.10:c.2244C>T	F748delinsF	57169673.0	57169673.0	C	T	ENSMUST00000022511.10:c.2244C>T	F748delinsF	COSMIC-H0144067	COSMIC-H0144067-M01-V01	COSMIC	41994392.0	False	False	False	False	False	258
ZMYM2	ENSG00000121741.12	ENST00000382869.3	chr13	23	+	True	20605563	20605563	C	T	ENST00000382869.3:c.1956C>T	I652delinsI	Silent	E_8	SNP	True	0	Class 0: This mutation can be originally modeled.	151aa	107aa	Zmym2	ENSMUSG00000021945.10	ENSMUST00000022511.10	chr14	23	+	SNP	Silent	E_8	57163402.0	57163402.0	C	T	ENSMUST00000022511.10:c.1953C>T	I651delinsI	57163402.0	57163402.0	C	T	ENSMUST00000022511.10:c.1953C>T	I651delinsI	COSMIC-H0144072	COSMIC-H0144072-M01-V01	COSMIC	41994554.0	False	False	False	False	False	258
ZMYM2	ENSG00000121741.12	ENST00000382869.3	chr13	23	+	True	20641385	20641385	C	T	ENST00000382869.3:c.3308C>T	S1103L	Missense	E_19	SNP	True	0	Class 0: This mutation can be originally modeled.	56aa	66aa	Zmym2	ENSMUSG00000021945.10	ENSMUST00000022511.10	chr14	23	+	SNP	Missense	E_19	57187640.0	57187640.0	C	T	ENSMUST00000022511.10:c.3305C>T	S1102L	57187640.0	57187640.0	C	T	ENSMUST00000022511.10:c.3305C>T	S1102L	COSMIC-H0144073	COSMIC-H0144073-M01-V01	COSMIC	41994565.0	False	False	False	False	False	122
ZMYM2	ENSG00000121741.12	ENST00000382869.3	chr13	23	+	True	20577218	20577218	G	A	ENST00000382869.3:c.1076G>A	C359Y	Missense	E_2	SNP	True	0	Class 0: This mutation can be originally modeled.	38aa	54aa	Zmym2	ENSMUSG00000021945.10	ENSMUST00000022511.10	chr14	23	+	SNP	Missense	E_2	57148760.0	57148760.0	G	A	ENSMUST00000022511.10:c.1073G>A	C358Y	57148760.0	57148760.0	G	A	ENSMUST00000022511.10:c.1073G>A	C358Y	COSMIC-H0144075	COSMIC-H0144075-M01-V01	COSMIC	41994583.0	False	False	False	False	False	92
ZMYM2	ENSG00000121741.12	ENST00000382869.3	chr13	23	+	True	20625673	20625673	G	A	ENST00000382869.3:c.2393G>A	R798H	Missense	E_11	SNP	True	0	Class 0: This mutation can be originally modeled.	37aa	51aa	Zmym2	ENSMUSG00000021945.10	ENSMUST00000022511.10	chr14	23	+	SNP	Missense	E_11	57175067.0	57175067.0	G	A	ENSMUST00000022511.10:c.2390G>A	R797H	57175067.0	57175067.0	G	A	ENSMUST00000022511.10:c.2390G>A	R797H	COSMIC-H0144076	COSMIC-H0144076-M01-V01	COSMIC	41994593.0	False	False	False	False	False	88
ZMYM2	ENSG00000121741.12	ENST00000382869.3	chr13	23	+	True	20593696	20593696	C	T	ENST00000382869.3:c.1522C>T	H508Y	Missense	E_5	SNP	True	0	Class 0: This mutation can be originally modeled.	7aa	251aa	Zmym2	ENSMUSG00000021945.10	ENSMUST00000022511.10	chr14	23	+	SNP	Missense	E_5	57156737.0	57156737.0	C	T	ENSMUST00000022511.10:c.1519C>T	H507Y	57156737.0	57156737.0	C	T	ENSMUST00000022511.10:c.1519C>T	H507Y	COSMIC-H0144077	COSMIC-H0144077-M01-V01	COSMIC	41994701.0	False	False	False	False	False	258
ZMYM2	ENSG00000121741.12	ENST00000382869.3	chr13	23	+	True	20660012	20660012	G	T	ENST00000382869.3:c.3992G>T	C1331F	Missense	E_23	SNP	True	0	Class 0: This mutation can be originally modeled.	37aa	47aa	Zmym2	ENSMUSG00000021945.10	ENSMUST00000022511.10	chr14	23	+	SNP	Missense	E_23	57197222.0	57197222.0	G	T	ENSMUST00000022511.10:c.3989G>T	C1330F	57197222.0	57197222.0	G	T	ENSMUST00000022511.10:c.3989G>T	C1330F	COSMIC-H0144081	COSMIC-H0144081-M01-V01	COSMIC	41994734.0	False	False	False	False	False	84
ZMYM2	ENSG00000121741.12	ENST00000382869.3	chr13	23	+	True	20568015	20568015	G	A	ENST00000382869.3:c.803G>A	G268E	Missense	E_1	SNP	True	0	Class 0: This mutation can be originally modeled.	13aa	9aa	Zmym2	ENSMUSG00000021945.10	ENSMUST00000022511.10	chr14	23	+	SNP	Missense	E_1	57140965.0	57140965.0	G	A	ENSMUST00000022511.10:c.803G>A	G268E	57140965.0	57140965.0	G	A	ENSMUST00000022511.10:c.803G>A	G268E	COSMIC-H0144082	COSMIC-H0144082-M01-V01	COSMIC	41994743.0	False	False	False	False	False	22
ZMYM2	ENSG00000121741.12	ENST00000382869.3	chr13	23	+	True	20608410	20608410	T	C	ENST00000382869.3:c.1985T>C	F662S	Missense	E_9	SNP	True	0	Class 0: This mutation can be originally modeled.	161aa	97aa	Zmym2	ENSMUSG00000021945.10	ENSMUST00000022511.10	chr14	23	+	SNP	Missense	E_9	57165660.0	57165660.0	T	C	ENSMUST00000022511.10:c.1982T>C	F661S	57165660.0	57165660.0	T	C	ENSMUST00000022511.10:c.1982T>C	F661S	COSMIC-H0144083	COSMIC-H0144083-M01-V01	COSMIC	41994751.0	False	False	False	False	False	258
ZMYM2	ENSG00000121741.12	ENST00000382869.3	chr13	23	+	True	20567672	20567672	G	T	ENST00000382869.3:c.460G>T	D154Y	Missense	E_1	SNP	True	0	Class 0: This mutation can be originally modeled.	9aa	2aa	Zmym2	ENSMUSG00000021945.10	ENSMUST00000022511.10	chr14	23	+	SNP	Missense	E_1	57140622.0	57140622.0	G	T	ENSMUST00000022511.10:c.460G>T	D154Y	57140622.0	57140622.0	G	T	ENSMUST00000022511.10:c.460G>T	D154Y	COSMIC-H0144087	COSMIC-H0144087-M01-V01	COSMIC	41994774.0	False	False	False	False	False	11
ZMYM2	ENSG00000121741.12	ENST00000382869.3	chr13	23	+	True	20580679	20580679	C	T	ENST00000382869.3:c.1465C>T	Q489*	Nonsense	E_4	SNP	True	0	Class 0: This mutation can be originally modeled.	2aa	10aa	Zmym2	ENSMUSG00000021945.10	ENSMUST00000022511.10	chr14	23	+	SNP	Nonsense	E_4	57151578.0	57151578.0	C	T	ENSMUST00000022511.10:c.1462C>T	Q488*	57151578.0	57151578.0	C	T	ENSMUST00000022511.10:c.1462C>T	Q488*	COSMIC-H0144088	COSMIC-H0144088-M01-V01	COSMIC	41994783.0	False	False	False	False	False	12
ZMYM2	ENSG00000121741.12	ENST00000382869.3	chr13	23	+	True	20656163	20656163	G	A	ENST00000382869.3:c.3461G>A	C1154Y	Missense	E_20	SNP	True	0	Class 0: This mutation can be originally modeled.	107aa	15aa	Zmym2	ENSMUSG00000021945.10	ENSMUST00000022511.10	chr14	23	+	SNP	Missense	E_20	57193644.0	57193644.0	G	A	ENSMUST00000022511.10:c.3458G>A	C1153Y	57193644.0	57193644.0	G	A	ENSMUST00000022511.10:c.3458G>A	C1153Y	COSMIC-H0144090	COSMIC-H0144090-M01-V01	COSMIC	41994794.0	False	False	False	False	False	122
ZMYM2	ENSG00000121741.12	ENST00000382869.3	chr13	23	+	True	20641117	20641117	C	T	ENST00000382869.3:c.3259C>T	Q1087*	Nonsense	E_18	SNP	True	0	Class 0: This mutation can be originally modeled.	40aa	82aa	Zmym2	ENSMUSG00000021945.10	ENSMUST00000022511.10	chr14	23	+	SNP	Nonsense	E_18	57187093.0	57187093.0	C	T	ENSMUST00000022511.10:c.3256C>T	Q1086*	57187093.0	57187093.0	C	T	ENSMUST00000022511.10:c.3256C>T	Q1086*	COSMIC-H0144099	COSMIC-H0144099-M01-V01	COSMIC	41982171.0	False	False	False	False	False	122
ZMYM2	ENSG00000121741.12	ENST00000382869.3	chr13	23	+	True	20641104	20641104	G	A	ENST00000382869.3:c.3246G>A	W1082*	Nonsense	E_18	SNP	True	0	Class 0: This mutation can be originally modeled.	35aa	87aa	Zmym2	ENSMUSG00000021945.10	ENSMUST00000022511.10	chr14	23	+	SNP	Nonsense	E_18	57187080.0	57187080.0	G	A	ENSMUST00000022511.10:c.3243G>A	W1081*	57187080.0	57187080.0	G	A	ENSMUST00000022511.10:c.3243G>A	W1081*	COSMIC-H0144101	COSMIC-H0144101-M01-V01	COSMIC	41982182.0	False	False	False	False	False	122
ZMYM2	ENSG00000121741.12	ENST00000382869.3	chr13	23	+	True	20632799	20632799	G	T	ENST00000382869.3:c.2578G>T	A860S	Missense	E_13	SNP	True	0	Class 0: This mutation can be originally modeled.	9aa	14aa	Zmym2	ENSMUSG00000021945.10	ENSMUST00000022511.10	chr14	23	+	SNP	Missense	E_13	57179539.0	57179539.0	G	T	ENSMUST00000022511.10:c.2575G>T	A859S	57179539.0	57179539.0	G	T	ENSMUST00000022511.10:c.2575G>T	A859S	COSMIC-H0144110	COSMIC-H0144110-M01-V01	COSMIC	41982602.0	False	False	False	False	False	23
ZMYM2	ENSG00000121741.12	ENST00000382869.3	chr13	23	+	True	20637071	20637071	A	G	ENST00000382869.3:c.2997A>G	P999delinsP	Silent	E_16	SNP	True	0	Class 0: This mutation can be originally modeled.	4aa	46aa	Zmym2	ENSMUSG00000021945.10	ENSMUST00000022511.10	chr14	23	+	SNP	Silent	E_16	57184033.0	57184033.0	A	G	ENSMUST00000022511.10:c.2994A>G	P998delinsP	57184033.0	57184033.0	A	G	ENSMUST00000022511.10:c.2994A>G	P998delinsP	COSMIC-H0144114	COSMIC-H0144114-M01-V01	COSMIC	41982613.0	False	False	False	False	False	50
ZMYM2	ENSG00000121741.12	ENST00000382869.3	chr13	23	+	True	20600894	20600894	A	G	ENST00000382869.3:c.1727A>G	K576R	Missense	E_6	SNP	True	0	Class 0: This mutation can be originally modeled.	75aa	183aa	Zmym2	ENSMUSG00000021945.10	ENSMUST00000022511.10	chr14	23	+	SNP	Missense	E_6	57158186.0	57158186.0	A	G	ENSMUST00000022511.10:c.1724A>G	K575R	57158186.0	57158186.0	A	G	ENSMUST00000022511.10:c.1724A>G	K575R	COSMIC-H0144116	COSMIC-H0144116-M01-V01	COSMIC	41982624.0	False	False	False	False	False	258
ZMYM2	ENSG00000121741.12	ENST00000382869.3	chr13	23	+	True	20601387	20601387	C	T	ENST00000382869.3:c.1780C>T	Q594*	Nonsense	E_7	SNP	True	0	Class 0: This mutation can be originally modeled.	93aa	165aa	Zmym2	ENSMUSG00000021945.10	ENSMUST00000022511.10	chr14	23	+	SNP	Nonsense	E_7	57159003.0	57159003.0	C	T	ENSMUST00000022511.10:c.1777C>T	Q593*	57159003.0	57159003.0	C	T	ENSMUST00000022511.10:c.1777C>T	Q593*	COSMIC-H0144117	COSMIC-H0144117-M01-V01	COSMIC	41982630.0	False	False	False	False	False	258
ZMYM2	ENSG00000121741.12	ENST00000382869.3	chr13	23	+	True	20580623	20580623	G	A	ENST00000382869.3:c.1409G>A	C470Y	Missense	E_4	SNP	True	0	Class 0: This mutation can be originally modeled.	53aa	15aa	Zmym2	ENSMUSG00000021945.10	ENSMUST00000022511.10	chr14	23	+	SNP	Missense	E_4	57151522.0	57151522.0	G	A	ENSMUST00000022511.10:c.1406G>A	C469Y	57151522.0	57151522.0	G	A	ENSMUST00000022511.10:c.1406G>A	C469Y	COSMIC-H0144129	COSMIC-H0144129-M01-V01	COSMIC	41983125.0	False	False	False	False	False	68
ZMYM2	ENSG00000121741.12	ENST00000382869.3	chr13	23	+	True	20605499	20605499	C	T	ENST00000382869.3:c.1892C>T	A631V	Missense	E_8	SNP	True	0	Class 0: This mutation can be originally modeled.	130aa	128aa	Zmym2	ENSMUSG00000021945.10	ENSMUST00000022511.10	chr14	23	+	SNP	Missense	E_8	57163338.0	57163338.0	C	T	ENSMUST00000022511.10:c.1889C>T	A630V	57163338.0	57163338.0	C	T	ENSMUST00000022511.10:c.1889C>T	A630V	COSMIC-H0144136	COSMIC-H0144136-M01-V01	COSMIC	41983141.0	False	False	False	False	False	258
ZMYM2	ENSG00000121741.12	ENST00000382869.3	chr13	23	+	True	20567921	20567921	T	G	ENST00000382869.3:c.709T>G	F237V	Missense	E_1	SNP	True	0	Class 0: This mutation can be originally modeled.	8aa	16aa	Zmym2	ENSMUSG00000021945.10	ENSMUST00000022511.10	chr14	23	+	SNP	Missense	E_1	57140871.0	57140871.0	T	G	ENSMUST00000022511.10:c.709T>G	F237V	57140871.0	57140871.0	T	G	ENSMUST00000022511.10:c.709T>G	F237V	COSMIC-H0144139	COSMIC-H0144139-M01-V01	COSMIC	41983153.0	False	False	False	False	False	24
ZMYM2	ENSG00000121741.12	ENST00000382869.3	chr13	23	+	True	20635203	20635203	C	A	ENST00000382869.3:c.2750C>A	P917H	Missense	E_15	SNP	True	0	Class 0: This mutation can be originally modeled.	23aa	14aa	Zmym2	ENSMUSG00000021945.10	ENSMUST00000022511.10	chr14	23	+	SNP	Missense	E_15	57181533.0	57181533.0	C	A	ENSMUST00000022511.10:c.2747C>A	P916H	57181533.0	57181533.0	C	A	ENSMUST00000022511.10:c.2747C>A	P916H	COSMIC-H0144141	COSMIC-H0144141-M01-V01	COSMIC	41983157.0	False	False	False	False	False	37
ZMYM2	ENSG00000121741.12	ENST00000382869.3	chr13	23	+	True	20600894	20600894	A	C	ENST00000382869.3:c.1727A>C	K576T	Missense	E_6	SNP	True	0	Class 0: This mutation can be originally modeled.	75aa	183aa	Zmym2	ENSMUSG00000021945.10	ENSMUST00000022511.10	chr14	23	+	SNP	Missense	E_6	57158186.0	57158186.0	A	C	ENSMUST00000022511.10:c.1724A>C	K575T	57158186.0	57158186.0	A	C	ENSMUST00000022511.10:c.1724A>C	K575T	COSMIC-H0144145	COSMIC-H0144145-M01-V01	COSMIC	41983177.0	False	False	False	False	False	258
ZMYM2	ENSG00000121741.12	ENST00000382869.3	chr13	23	+	True	20657809	20657809	T	G	ENST00000382869.3:c.3834T>G	T1278delinsT	Silent	E_22	SNP	True	0	Class 0: This mutation can be originally modeled.	0aa	14aa	Zmym2	ENSMUSG00000021945.10	ENSMUST00000022511.10	chr14	23	+	SNP	Silent	E_22	57195652.0	57195652.0	T	G	ENSMUST00000022511.10:c.3831T>G	T1277delinsT	57195652.0	57195652.0	T	G	ENSMUST00000022511.10:c.3831T>G	T1277delinsT	COSMIC-H0144147	COSMIC-H0144147-M01-V01	COSMIC	41983188.0	False	False	False	False	False	14
ZMYM2	ENSG00000121741.12	ENST00000382869.3	chr13	23	+	True	20567527	20567527	G	A	ENST00000382869.3:c.315G>A	E105delinsE	Silent	E_1	SNP	True	0	Class 0: This mutation can be originally modeled.	4aa	2aa	Zmym2	ENSMUSG00000021945.10	ENSMUST00000022511.10	chr14	23	+	SNP	Silent	E_1	57140477.0	57140477.0	G	A	ENSMUST00000022511.10:c.315G>A	E105delinsE	57140477.0	57140477.0	G	A	ENSMUST00000022511.10:c.315G>A	E105delinsE	COSMIC-H0144148	COSMIC-H0144148-M01-V01	COSMIC	41983194.0	False	False	False	False	False	6
ZMYM2	ENSG00000121741.12	ENST00000382869.3	chr13	23	+	True	20567740	20567740	A	T	ENST00000382869.3:c.528A>T	T176delinsT	Silent	E_1	SNP	True	0	Class 0: This mutation can be originally modeled.	5aa	21aa	Zmym2	ENSMUSG00000021945.10	ENSMUST00000022511.10	chr14	23	+	SNP	Silent	E_1	57140690.0	57140690.0	A	T	ENSMUST00000022511.10:c.528A>T	T176delinsT	57140690.0	57140690.0	A	T	ENSMUST00000022511.10:c.528A>T	T176delinsT	COSMIC-H0144154	COSMIC-H0144154-M01-V01	COSMIC	41998553.0	False	False	False	False	False	26
ZMYM2	ENSG00000121741.12	ENST00000382869.3	chr13	23	+	True	20660089	20660089	C	T	ENST00000382869.3:c.4069C>T	R1357W	Missense	E_23	SNP	True	0	Class 0: This mutation can be originally modeled.	63aa	21aa	Zmym2	ENSMUSG00000021945.10	ENSMUST00000022511.10	chr14	23	+	SNP	Missense	E_23	57197299.0	57197299.0	C	T	ENSMUST00000022511.10:c.4066C>T	R1356W	57197299.0	57197299.0	C	T	ENSMUST00000022511.10:c.4066C>T	R1356W	COSMIC-H0144158	COSMIC-H0144158-M01-V01	COSMIC	41998586.0	False	False	False	False	False	84
ZMYM2	ENSG00000121741.12	ENST00000382869.3	chr13	23	+	True	20567313	20567313	C	T	ENST00000382869.3:c.101C>T	S34L	Missense	E_1	SNP	True	0	Class 0: This mutation can be originally modeled.	25aa	4aa	Zmym2	ENSMUSG00000021945.10	ENSMUST00000022511.10	chr14	23	+	SNP	Missense	E_1	57140263.0	57140263.0	C	T	ENSMUST00000022511.10:c.101C>T	S34L	57140263.0	57140263.0	C	T	ENSMUST00000022511.10:c.101C>T	S34L	COSMIC-H0144161	COSMIC-H0144161-M01-V01	COSMIC	41998598.0	False	False	False	False	False	29
ZMYM2	ENSG00000121741.12	ENST00000382869.3	chr13	23	+	True	20605510	20605510	A	G	ENST00000382869.3:c.1903A>G	I635V	Missense	E_8	SNP	True	0	Class 0: This mutation can be originally modeled.	134aa	124aa	Zmym2	ENSMUSG00000021945.10	ENSMUST00000022511.10	chr14	23	+	SNP	Missense	E_8	57163349.0	57163349.0	A	G	ENSMUST00000022511.10:c.1900A>G	I634V	57163349.0	57163349.0	A	G	ENSMUST00000022511.10:c.1900A>G	I634V	COSMIC-H0144167	COSMIC-H0144167-M01-V01	COSMIC	41998813.0	False	False	False	False	False	258
ZMYM2	ENSG00000121741.12	ENST00000382869.3	chr13	23	+	True	20577204	20577204	T	C	ENST00000382869.3:c.1062T>C	F354delinsF	Silent	E_2	SNP	True	0	Class 0: This mutation can be originally modeled.	33aa	59aa	Zmym2	ENSMUSG00000021945.10	ENSMUST00000022511.10	chr14	23	+	SNP	Silent	E_2	57148746.0	57148746.0	C	C	ENSMUST00000022511.10:c.1059C>C	F353delinsF	57148746.0	57148746.0	C	C	ENSMUST00000022511.10:c.1059C>C	F353delinsF	COSMIC-H0144168	COSMIC-H0144168-M01-V01	COSMIC	41998816.0	False	False	False	False	False	92
ZMYM2	ENSG00000121741.12	ENST00000382869.3	chr13	23	+	True	20568053	20568053	A	G	ENST00000382869.3:c.841A>G	N281D	Missense	E_1	SNP	True	0	Class 0: This mutation can be originally modeled.	2aa	17aa	Zmym2	ENSMUSG00000021945.10	ENSMUST00000022511.10	chr14	23	+	SNP	Missense	E_1	57141003.0	57141003.0	A	G	ENSMUST00000022511.10:c.841A>G	N281D	57141003.0	57141003.0	A	G	ENSMUST00000022511.10:c.841A>G	N281D	COSMIC-H0144169	COSMIC-H0144169-M01-V01	COSMIC	41998820.0	False	False	False	False	False	19
ZMYM2	ENSG00000121741.12	ENST00000382869.3	chr13	23	+	True	20657077	20657077	C	T	ENST00000382869.3:c.3725C>T	T1242I	Missense	E_21	SNP	True	0	Class 0: This mutation can be originally modeled.	71aa	34aa	Zmym2	ENSMUSG00000021945.10	ENSMUST00000022511.10	chr14	23	+	SNP	Missense	E_21	57194465.0	57194465.0	C	T	ENSMUST00000022511.10:c.3722C>T	T1241I	57194465.0	57194465.0	C	T	ENSMUST00000022511.10:c.3722C>T	T1241I	COSMIC-H0144175	COSMIC-H0144175-M01-V01	COSMIC	41998834.0	False	False	False	False	False	105
ZMYM2	ENSG00000121741.12	ENST00000382869.3	chr13	23	+	True	20567546	20567546	A	T	ENST00000382869.3:c.334A>T	S112C	Missense	E_1	SNP	True	0	Class 0: This mutation can be originally modeled.	3aa	21aa	Zmym2	ENSMUSG00000021945.10	ENSMUST00000022511.10	chr14	23	+	SNP	Missense	E_1	57140496.0	57140496.0	A	T	ENSMUST00000022511.10:c.334A>T	S112C	57140496.0	57140496.0	A	T	ENSMUST00000022511.10:c.334A>T	S112C	COSMIC-H0144178	COSMIC-H0144178-M01-V01	COSMIC	41998852.0	False	False	False	False	False	24
ZMYM2	ENSG00000121741.12	ENST00000382869.3	chr13	23	+	True	20610998	20610998	A	C	ENST00000382869.3:c.2241A>C	R747S	Missense	E_10	SNP	True	0	Class 0: This mutation can be originally modeled.	246aa	12aa	Zmym2	ENSMUSG00000021945.10	ENSMUST00000022511.10	chr14	23	+	SNP	Missense	E_10	57169667.0	57169667.0	A	C	ENSMUST00000022511.10:c.2238A>C	R746S	57169667.0	57169667.0	A	C	ENSMUST00000022511.10:c.2238A>C	R746S	COSMIC-H0144183	COSMIC-H0144183-M01-V01	COSMIC	41998869.0	False	False	False	False	False	258
ZMYM2	ENSG00000121741.12	ENST00000382869.3	chr13	23	+	True	20657111	20657111	G	A	ENST00000382869.3:c.3759G>A	T1253delinsT	Silent	E_21	SNP	True	0	Class 0: This mutation can be originally modeled.	82aa	23aa	Zmym2	ENSMUSG00000021945.10	ENSMUST00000022511.10	chr14	23	+	SNP	Silent	E_21	57194499.0	57194499.0	A	A	ENSMUST00000022511.10:c.3756A>A	T1252delinsT	57194499.0	57194499.0	A	A	ENSMUST00000022511.10:c.3756A>A	T1252delinsT	COSMIC-H0144185	COSMIC-H0144185-M01-V01	COSMIC	41992887.0	False	False	False	False	False	105
ZMYM2	ENSG00000121741.12	ENST00000382869.3	chr13	23	+	True	20567272	20567272	G	A	ENST00000382869.3:c.60G>A	G20delinsG	Silent	E_1	SNP	True	0	Class 0: This mutation can be originally modeled.	11aa	18aa	Zmym2	ENSMUSG00000021945.10	ENSMUST00000022511.10	chr14	23	+	SNP	Silent	E_1	57140222.0	57140222.0	A	A	ENSMUST00000022511.10:c.60A>A	G20delinsG	57140222.0	57140222.0	A	A	ENSMUST00000022511.10:c.60A>A	G20delinsG	COSMIC-H0144187	COSMIC-H0144187-M01-V01	COSMIC	41992897.0	False	False	False	False	False	29
ZMYM2	ENSG00000121741.12	ENST00000382869.3	chr13	23	+	True	20632767	20632767	C	T	ENST00000382869.3:c.2546C>T	A849V	Missense	E_13	SNP	True	0	Class 0: This mutation can be originally modeled.	88aa	0aa	Zmym2	ENSMUSG00000021945.10	ENSMUST00000022511.10	chr14	23	+	SNP	Missense	E_13	57179507.0	57179507.0	C	T	ENSMUST00000022511.10:c.2543C>T	A848V	57179507.0	57179507.0	C	T	ENSMUST00000022511.10:c.2543C>T	A848V	COSMIC-H0144191	COSMIC-H0144191-M01-V01	COSMIC	41993030.0	False	False	False	False	False	88
ZMYM2	ENSG00000121741.12	ENST00000382869.3	chr13	23	+	True	20610995	20610995	G	T	ENST00000382869.3:c.2238G>T	V746delinsV	Silent	E_10	SNP	True	0	Class 0: This mutation can be originally modeled.	245aa	13aa	Zmym2	ENSMUSG00000021945.10	ENSMUST00000022511.10	chr14	23	+	SNP	Silent	E_10	57169664.0	57169664.0	C	T	ENSMUST00000022511.10:c.2235C>T	V745delinsV	57169664.0	57169664.0	C	T	ENSMUST00000022511.10:c.2235C>T	V745delinsV	COSMIC-H0144194	COSMIC-H0144194-M01-V01	COSMIC	41993043.0	False	False	False	False	False	258
ZMYM2	ENSG00000121741.12	ENST00000382869.3	chr13	23	+	True	20656264	20656264	C	T	ENST00000382869.3:c.3562C>T	P1188S	Missense	E_20	SNP	True	0	Class 0: This mutation can be originally modeled.	17aa	88aa	Zmym2	ENSMUSG00000021945.10	ENSMUST00000022511.10	chr14	23	+	SNP	Missense	E_20	57193745.0	57193745.0	C	T	ENSMUST00000022511.10:c.3559C>T	P1187S	57193745.0	57193745.0	C	T	ENSMUST00000022511.10:c.3559C>T	P1187S	COSMIC-H0144195	COSMIC-H0144195-M01-V01	COSMIC	41993053.0	False	False	False	False	False	105
ZMYM2	ENSG00000121741.12	ENST00000382869.3	chr13	23	+	True	20579260	20579260	A	C	ENST00000382869.3:c.1180A>C	S394R	Missense	E_3	SNP	True	0	Class 0: This mutation can be originally modeled.	73aa	19aa	Zmym2	ENSMUSG00000021945.10	ENSMUST00000022511.10	chr14	23	+	SNP	Missense	E_3	57150455.0	57150455.0	A	C	ENSMUST00000022511.10:c.1177A>C	S393R	57150455.0	57150455.0	A	C	ENSMUST00000022511.10:c.1177A>C	S393R	COSMIC-H0144202	COSMIC-H0144202-M01-V01	COSMIC	41993220.0	False	False	False	False	False	92
ZMYM2	ENSG00000121741.12	ENST00000382869.3	chr13	23	+	True	20657142	20657142	G	T	ENST00000382869.3:c.3790G>T	V1264L	Missense	E_21	SNP	True	0	Class 0: This mutation can be originally modeled.	93aa	12aa	Zmym2	ENSMUSG00000021945.10	ENSMUST00000022511.10	chr14	23	+	SNP	Missense	E_21	57194530.0	57194530.0	G	T	ENSMUST00000022511.10:c.3787G>T	V1263L	57194530.0	57194530.0	G	T	ENSMUST00000022511.10:c.3787G>T	V1263L	COSMIC-H0144205	COSMIC-H0144205-M01-V01	COSMIC	41993243.0	False	False	False	False	False	105
ZMYM2	ENSG00000121741.12	ENST00000382869.3	chr13	23	+	True	20600820	20600820	T	C	ENST00000382869.3:c.1653T>C	C551delinsC	Silent	E_6	SNP	True	0	Class 0: This mutation can be originally modeled.	50aa	208aa	Zmym2	ENSMUSG00000021945.10	ENSMUST00000022511.10	chr14	23	+	SNP	Silent	E_6	57158112.0	57158112.0	C	C	ENSMUST00000022511.10:c.1650C>C	C550delinsC	57158112.0	57158112.0	C	C	ENSMUST00000022511.10:c.1650C>C	C550delinsC	COSMIC-H0144208	COSMIC-H0144208-M01-V01	COSMIC	41982638.0	False	False	False	False	False	258
ZMYM2	ENSG00000121741.12	ENST00000382869.3	chr13	23	+	True	20632730	20632730	C	T	ENST00000382869.3:c.2509C>T	P837S	Missense	E_13	SNP	True	0	Class 0: This mutation can be originally modeled.	76aa	12aa	Zmym2	ENSMUSG00000021945.10	ENSMUST00000022511.10	chr14	23	+	SNP	Missense	E_13	57179470.0	57179470.0	C	T	ENSMUST00000022511.10:c.2506C>T	P836S	57179470.0	57179470.0	C	T	ENSMUST00000022511.10:c.2506C>T	P836S	COSMIC-H0144209	COSMIC-H0144209-M01-V01	COSMIC	41981757.0	False	False	False	False	False	88
ZMYM2	ENSG00000121741.12	ENST00000382869.3	chr13	23	+	True	20600809	20600809	A	G	ENST00000382869.3:c.1642A>G	M548V	Missense	E_6	SNP	True	0	Class 0: This mutation can be originally modeled.	47aa	211aa	Zmym2	ENSMUSG00000021945.10	ENSMUST00000022511.10	chr14	23	+	SNP	Missense	E_6	57158101.0	57158101.0	A	G	ENSMUST00000022511.10:c.1639A>G	M547V	57158101.0	57158101.0	A	G	ENSMUST00000022511.10:c.1639A>G	M547V	COSMIC-H0144212	COSMIC-H0144212-M01-V01	COSMIC	41993281.0	False	False	False	False	False	258
ZMYM2	ENSG00000121741.12	ENST00000382869.3	chr13	23	+	True	20579335	20579335	G	A	ENST00000382869.3:c.1255G>A	A419T	Missense	E_3	SNP	True	0	Class 0: This mutation can be originally modeled.	2aa	66aa	Zmym2	ENSMUSG00000021945.10	ENSMUST00000022511.10	chr14	23	+	SNP	Missense	E_3	57150530.0	57150530.0	G	A	ENSMUST00000022511.10:c.1252G>A	A418T	57150530.0	57150530.0	G	A	ENSMUST00000022511.10:c.1252G>A	A418T	COSMIC-H0144216	COSMIC-H0144216-M01-V01	COSMIC	41993405.0	False	False	False	False	False	68
ZMYM2	ENSG00000121741.12	ENST00000382869.3	chr13	23	+	True	20580542	20580542	T	C	ENST00000382869.3:c.1328T>C	M443T	Missense	E_4	SNP	True	0	Class 0: This mutation can be originally modeled.	26aa	42aa	Zmym2	ENSMUSG00000021945.10	ENSMUST00000022511.10	chr14	23	+	SNP	Missense	E_4	57151441.0	57151441.0	T	C	ENSMUST00000022511.10:c.1325T>C	M442T	57151441.0	57151441.0	T	C	ENSMUST00000022511.10:c.1325T>C	M442T	COSMIC-H0144217	COSMIC-H0144217-M01-V01	COSMIC	41981748.0	False	False	False	False	False	68
ZMYM2	ENSG00000121741.12	ENST00000382869.3	chr13	23	+	True	20580698	20580698	G	T	ENST00000382869.3:c.1484G>T	C495F	Missense	E_4	SNP	True	0	Class 0: This mutation can be originally modeled.	8aa	4aa	Zmym2	ENSMUSG00000021945.10	ENSMUST00000022511.10	chr14	23	+	SNP	Missense	E_4	57151597.0	57151597.0	G	T	ENSMUST00000022511.10:c.1481G>T	C494F	57151597.0	57151597.0	G	T	ENSMUST00000022511.10:c.1481G>T	C494F	COSMIC-H0144218	COSMIC-H0144218-M01-V01	COSMIC	41993423.0	False	False	False	False	False	12
ZMYM2	ENSG00000121741.12	ENST00000382869.3	chr13	23	+	True	20600806	20600806	G	T	ENST00000382869.3:c.1639G>T	D547Y	Missense	E_6	SNP	True	0	Class 0: This mutation can be originally modeled.	46aa	212aa	Zmym2	ENSMUSG00000021945.10	ENSMUST00000022511.10	chr14	23	+	SNP	Missense	E_6	57158098.0	57158098.0	G	T	ENSMUST00000022511.10:c.1636G>T	D546Y	57158098.0	57158098.0	G	T	ENSMUST00000022511.10:c.1636G>T	D546Y	COSMIC-H0144220	COSMIC-H0144220-M01-V01	COSMIC	41993441.0	False	False	False	False	False	258
ZMYM2	ENSG00000121741.12	ENST00000382869.3	chr13	23	+	True	20577247	20577247	C	A	ENST00000382869.3:c.1105C>A	P369T	Missense	E_2	SNP	True	0	Class 0: This mutation can be originally modeled.	48aa	44aa	Zmym2	ENSMUSG00000021945.10	ENSMUST00000022511.10	chr14	23	+	SNP	Missense	E_2	57148789.0	57148789.0	C	A	ENSMUST00000022511.10:c.1102C>A	P368T	57148789.0	57148789.0	C	A	ENSMUST00000022511.10:c.1102C>A	P368T	COSMIC-H0144222	COSMIC-H0144222-M01-V01	COSMIC	41993458.0	False	False	False	False	False	92
ZMYM2	ENSG00000121741.12	ENST00000382869.3	chr13	23	+	True	20610999	20610999	G	C	ENST00000382869.3:c.2242G>C	D748H	Missense	E_10	SNP	True	0	Class 0: This mutation can be originally modeled.	247aa	11aa	Zmym2	ENSMUSG00000021945.10	ENSMUST00000022511.10	chr14	23	+	SNP	Missense	E_10	57169668.0	57169668.0	G	C	ENSMUST00000022511.10:c.2239G>C	D747H	57169668.0	57169668.0	G	C	ENSMUST00000022511.10:c.2239G>C	D747H	COSMIC-H0144228	COSMIC-H0144228-M01-V01	COSMIC	41993495.0	False	False	False	False	False	258
ZMYM2	ENSG00000121741.12	ENST00000382869.3	chr13	23	+	True	20625722	20625722	T	C	ENST00000382869.3:c.2442T>C	P814delinsP	Silent	E_11	SNP	True	0	Class 0: This mutation can be originally modeled.	53aa	35aa	Zmym2	ENSMUSG00000021945.10	ENSMUST00000022511.10	chr14	23	+	SNP	Silent	E_11	57175116.0	57175116.0	T	C	ENSMUST00000022511.10:c.2439T>C	P813delinsP	57175116.0	57175116.0	T	C	ENSMUST00000022511.10:c.2439T>C	P813delinsP	COSMIC-H0144234	COSMIC-H0144234-M01-V01	COSMIC	41993527.0	False	False	False	False	False	88
ZMYM2	ENSG00000121741.12	ENST00000382869.3	chr13	23	+	True	20567440	20567440	A	G	ENST00000382869.3:c.228A>G	V76delinsV	Silent	E_1	SNP	True	0	Class 0: This mutation can be originally modeled.	0aa	4aa	Zmym2	ENSMUSG00000021945.10	ENSMUST00000022511.10	chr14	23	+	SNP	Silent	E_1	57140390.0	57140390.0	T	G	ENSMUST00000022511.10:c.228T>G	V76delinsV	57140390.0	57140390.0	T	G	ENSMUST00000022511.10:c.228T>G	V76delinsV	COSMIC-H0144236	COSMIC-H0144236-M01-V01	COSMIC	41993556.0	False	False	False	False	False	4
ZMYM2	ENSG00000121741.12	ENST00000382869.3	chr13	23	+	True	20608399	20608399	A	G	ENST00000382869.3:c.1974A>G	K658delinsK	Silent	E_9	SNP	True	0	Class 0: This mutation can be originally modeled.	157aa	101aa	Zmym2	ENSMUSG00000021945.10	ENSMUST00000022511.10	chr14	23	+	SNP	Silent	E_9	57165649.0	57165649.0	A	G	ENSMUST00000022511.10:c.1971A>G	K657delinsK	57165649.0	57165649.0	A	G	ENSMUST00000022511.10:c.1971A>G	K657delinsK	COSMIC-H0144238	COSMIC-H0144238-M01-V01	COSMIC	41993578.0	False	False	False	False	False	258
ZMYM2	ENSG00000121741.12	ENST00000382869.3	chr13	23	+	True	20660114	20660114	A	G	ENST00000382869.3:c.4094A>G	Y1365C	Missense	E_23	SNP	True	0	Class 0: This mutation can be originally modeled.	71aa	13aa	Zmym2	ENSMUSG00000021945.10	ENSMUST00000022511.10	chr14	23	+	SNP	Missense	E_23	57197324.0	57197324.0	A	G	ENSMUST00000022511.10:c.4091A>G	Y1364C	57197324.0	57197324.0	A	G	ENSMUST00000022511.10:c.4091A>G	Y1364C	COSMIC-H0144239	COSMIC-H0144239-M01-V01	COSMIC	41993591.0	False	False	False	False	False	84
ZMYM2	ENSG00000121741.12	ENST00000382869.3	chr13	23	+	True	20567809	20567809	T	C	ENST00000382869.3:c.597T>C	D199delinsD	Silent	E_1	SNP	True	0	Class 0: This mutation can be originally modeled.	0aa	4aa	Zmym2	ENSMUSG00000021945.10	ENSMUST00000022511.10	chr14	23	+	SNP	Silent	E_1	57140759.0	57140759.0	T	C	ENSMUST00000022511.10:c.597T>C	D199delinsD	57140759.0	57140759.0	T	C	ENSMUST00000022511.10:c.597T>C	D199delinsD	COSMIC-H0144242	COSMIC-H0144242-M01-V01	COSMIC	41993708.0	False	False	False	False	False	4
ZMYM2	ENSG00000121741.12	ENST00000382869.3	chr13	23	+	True	20638599	20638599	G	A	ENST00000382869.3:c.3046G>A	E1016K	Missense	E_17	SNP	True	0	Class 0: This mutation can be originally modeled.	21aa	29aa	Zmym2	ENSMUSG00000021945.10	ENSMUST00000022511.10	chr14	23	+	SNP	Missense	E_17	57185412.0	57185412.0	G	A	ENSMUST00000022511.10:c.3043G>A	E1015K	57185412.0	57185412.0	G	A	ENSMUST00000022511.10:c.3043G>A	E1015K	COSMIC-H0144243	COSMIC-H0144243-M01-V01	COSMIC	41993723.0	False	False	False	False	False	50
ZMYM2	ENSG00000121741.12	ENST00000382869.3	chr13	23	+	True	20567666	20567666	G	C	ENST00000382869.3:c.454G>C	D152H	Missense	E_1	SNP	True	0	Class 0: This mutation can be originally modeled.	7aa	4aa	Zmym2	ENSMUSG00000021945.10	ENSMUST00000022511.10	chr14	23	+	SNP	Missense	E_1	57140616.0	57140616.0	G	C	ENSMUST00000022511.10:c.454G>C	D152H	57140616.0	57140616.0	G	C	ENSMUST00000022511.10:c.454G>C	D152H	COSMIC-H0144247	COSMIC-H0144247-M01-V01	COSMIC	41993756.0	False	False	False	False	False	11
ZMYM2	ENSG00000121741.12	ENST00000382869.3	chr13	23	+	True	20580707	20580707	G	A	ENST00000382869.3:c.1493G>A	C498Y	Missense	E_4	SNP	True	0	Class 0: This mutation can be originally modeled.	11aa	1aa	Zmym2	ENSMUSG00000021945.10	ENSMUST00000022511.10	chr14	23	+	SNP	Missense	E_4	57151606.0	57151606.0	G	A	ENSMUST00000022511.10:c.1490G>A	C497Y	57151606.0	57151606.0	G	A	ENSMUST00000022511.10:c.1490G>A	C497Y	COSMIC-H0144252	COSMIC-H0144252-M01-V01	COSMIC	41993785.0	False	False	False	False	False	12
ZMYM2	ENSG00000121741.12	ENST00000382869.3	chr13	23	+	True	20610971	20610971	A	C	ENST00000382869.3:c.2214A>C	A738delinsA	Silent	E_10	SNP	True	0	Class 0: This mutation can be originally modeled.	237aa	21aa	Zmym2	ENSMUSG00000021945.10	ENSMUST00000022511.10	chr14	23	+	SNP	Silent	E_10	57169640.0	57169640.0	C	C	ENSMUST00000022511.10:c.2211C>C	A737delinsA	57169640.0	57169640.0	C	C	ENSMUST00000022511.10:c.2211C>C	A737delinsA	COSMIC-H0144257	COSMIC-H0144257-M01-V01	COSMIC	41981500.0	False	False	False	False	False	258
ZMYM2	ENSG00000121741.12	ENST00000382869.3	chr13	23	+	True	20656207	20656207	C	A	ENST00000382869.3:c.3505C>A	Q1169K	Missense	E_20	SNP	True	0	Class 0: This mutation can be originally modeled.	122aa	0aa	Zmym2	ENSMUSG00000021945.10	ENSMUST00000022511.10	chr14	23	+	SNP	Missense	E_20	57193688.0	57193688.0	C	A	ENSMUST00000022511.10:c.3502C>A	Q1168K	57193688.0	57193688.0	C	A	ENSMUST00000022511.10:c.3502C>A	Q1168K	COSMIC-H0144259	COSMIC-H0144259-M01-V01	COSMIC	41981511.0	False	False	False	False	False	122
ZMYM2	ENSG00000121741.12	ENST00000382869.3	chr13	23	+	True	20577020	20577020	C	T	ENST00000382869.3:c.878C>T	P293L	Missense	E_2	SNP	True	0	Class 0: This mutation can be originally modeled.	14aa	5aa	Zmym2	ENSMUSG00000021945.10	ENSMUST00000022511.10	chr14	23	+	SNP	Missense	E_2	57148565.0	57148565.0	C	T	ENSMUST00000022511.10:c.878C>T	P293L	57148565.0	57148565.0	C	T	ENSMUST00000022511.10:c.878C>T	P293L	COSMIC-H0144260	COSMIC-H0144260-M01-V01	COSMIC	41981521.0	False	False	False	False	False	19
ZMYM2	ENSG00000121741.12	ENST00000382869.3	chr13	23	+	True	20579237	20579237	C	T	ENST00000382869.3:c.1157C>T	T386I	Missense	E_3	SNP	True	0	Class 0: This mutation can be originally modeled.	65aa	27aa	Zmym2	ENSMUSG00000021945.10	ENSMUST00000022511.10	chr14	23	+	SNP	Missense	E_3	57150432.0	57150432.0	C	T	ENSMUST00000022511.10:c.1154C>T	T385I	57150432.0	57150432.0	C	T	ENSMUST00000022511.10:c.1154C>T	T385I	COSMIC-H0144261	COSMIC-H0144261-M01-V01	COSMIC	41981528.0	False	False	False	False	False	92
ZMYM2	ENSG00000121741.12	ENST00000382869.3	chr13	23	+	True	20567384	20567384	G	C	ENST00000382869.3:c.172G>C	D58H	Missense	E_1	SNP	True	0	Class 0: This mutation can be originally modeled.	10aa	9aa	Zmym2	ENSMUSG00000021945.10	ENSMUST00000022511.10	chr14	23	+	SNP	Missense	E_1	57140334.0	57140334.0	G	C	ENSMUST00000022511.10:c.172G>C	D58H	57140334.0	57140334.0	G	C	ENSMUST00000022511.10:c.172G>C	D58H	COSMIC-H0144265	COSMIC-H0144265-M01-V01	COSMIC	41981559.0	False	False	False	False	False	19
ZMYM2	ENSG00000121741.12	ENST00000382869.3	chr13	23	+	True	20611046	20611046	C	A	ENST00000382869.3:c.2289C>A	Y763*	Nonsense	E_10	SNP	True	0	Class 0: This mutation can be originally modeled.	2aa	86aa	Zmym2	ENSMUSG00000021945.10	ENSMUST00000022511.10	chr14	23	+	SNP	Nonsense	E_10	57169715.0	57169715.0	C	A	ENSMUST00000022511.10:c.2286C>A	Y762*	57169715.0	57169715.0	C	A	ENSMUST00000022511.10:c.2286C>A	Y762*	COSMIC-H0144271	COSMIC-H0144271-M01-V01	COSMIC	41981579.0	False	False	False	False	False	88
ZMYM2	ENSG00000121741.12	ENST00000382869.3	chr13	23	+	True	20567372	20567372	G	T	ENST00000382869.3:c.160G>T	V54L	Missense	E_1	SNP	True	0	Class 0: This mutation can be originally modeled.	6aa	13aa	Zmym2	ENSMUSG00000021945.10	ENSMUST00000022511.10	chr14	23	+	SNP	Missense	E_1	57140322.0	57140322.0	G	T	ENSMUST00000022511.10:c.160G>T	V54L	57140322.0	57140322.0	G	T	ENSMUST00000022511.10:c.160G>T	V54L	COSMIC-H0144278	COSMIC-H0144278-M01-V01	COSMIC	41981705.0	False	False	False	False	False	19
ZMYM2	ENSG00000121741.12	ENST00000382869.3	chr13	23	+	True	20657000	20657000	G	A	ENST00000382869.3:c.3648G>A	L1216delinsL	Silent	E_21	SNP	True	0	Class 0: This mutation can be originally modeled.	45aa	60aa	Zmym2	ENSMUSG00000021945.10	ENSMUST00000022511.10	chr14	23	+	SNP	Silent	E_21	57194388.0	57194388.0	G	A	ENSMUST00000022511.10:c.3645G>A	L1215delinsL	57194388.0	57194388.0	G	A	ENSMUST00000022511.10:c.3645G>A	L1215delinsL	COSMIC-H0144288	COSMIC-H0144288-M01-V01	COSMIC	41981730.0	False	False	False	False	False	105
ZMYM2	ENSG00000121741.12	ENST00000382869.3	chr13	23	+	True	20601349	20601349	G	C	ENST00000382869.3:c.1742G>C	G581A	Missense	E_7	SNP	True	0	Class 0: This mutation can be originally modeled.	80aa	178aa	Zmym2	ENSMUSG00000021945.10	ENSMUST00000022511.10	chr14	23	+	SNP	Missense	E_7	57158965.0	57158965.0	G	C	ENSMUST00000022511.10:c.1739G>C	G580A	57158965.0	57158965.0	G	C	ENSMUST00000022511.10:c.1739G>C	G580A	COSMIC-H0144289	COSMIC-H0144289-M01-V01	COSMIC	41981737.0	False	False	False	False	False	258
ZMYM2	ENSG00000121741.12	ENST00000382869.3	chr13	23	+	True	20632831	20632831	A	C	ENST00000382869.3:c.2610A>C	K870N	Missense	E_13	SNP	True	0	Class 0: This mutation can be originally modeled.	19aa	4aa	Zmym2	ENSMUSG00000021945.10	ENSMUST00000022511.10	chr14	23	+	SNP	Missense	E_13	57179571.0	57179571.0	A	C	ENSMUST00000022511.10:c.2607A>C	K869N	57179571.0	57179571.0	A	C	ENSMUST00000022511.10:c.2607A>C	K869N	COSMIC-H0144290	COSMIC-H0144290-M01-V01	COSMIC	41981744.0	False	False	False	False	False	23
ZMYM2	ENSG00000121741.12	ENST00000382869.3	chr13	23	+	True	20657914	20657914	A	C	ENST00000382869.3:c.3939A>C	K1313N	Missense	E_22	SNP	True	0	Class 0: This mutation can be originally modeled.	19aa	65aa	Zmym2	ENSMUSG00000021945.10	ENSMUST00000022511.10	chr14	23	+	SNP	Missense	E_22	57195757.0	57195757.0	A	C	ENSMUST00000022511.10:c.3936A>C	K1312N	57195757.0	57195757.0	A	C	ENSMUST00000022511.10:c.3936A>C	K1312N	COSMIC-H0144300	COSMIC-H0144300-M01-V01	COSMIC	41981774.0	False	False	False	False	False	84
ZMYM2	ENSG00000121741.12	ENST00000382869.3	chr13	23	+	True	20577252	20577252	G	T	ENST00000382869.3:c.1110G>T	K370N	Missense	E_2	SNP	True	0	Class 0: This mutation can be originally modeled.	49aa	43aa	Zmym2	ENSMUSG00000021945.10	ENSMUST00000022511.10	chr14	23	+	SNP	Missense	E_2	57148794.0	57148794.0	G	T	ENSMUST00000022511.10:c.1107G>T	K369N	57148794.0	57148794.0	G	T	ENSMUST00000022511.10:c.1107G>T	K369N	COSMIC-H0144302	COSMIC-H0144302-M01-V01	COSMIC	41981778.0	False	False	False	False	False	92
ZMYM2	ENSG00000121741.12	ENST00000382869.3	chr13	23	+	True	20593717	20593717	G	T	ENST00000382869.3:c.1543G>T	V515F	Missense	E_5	SNP	True	0	Class 0: This mutation can be originally modeled.	14aa	244aa	Zmym2	ENSMUSG00000021945.10	ENSMUST00000022511.10	chr14	23	+	SNP	Missense	E_5	57156758.0	57156758.0	G	T	ENSMUST00000022511.10:c.1540G>T	V514F	57156758.0	57156758.0	G	T	ENSMUST00000022511.10:c.1540G>T	V514F	COSMIC-H0144308	COSMIC-H0144308-M01-V01	COSMIC	41981795.0	False	False	False	False	False	258
ZMYM2	ENSG00000121741.12	ENST00000382869.3	chr13	23	+	True	20601422	20601422	C	T	ENST00000382869.3:c.1815C>T	Y605delinsY	Silent	E_7	SNP	True	0	Class 0: This mutation can be originally modeled.	104aa	154aa	Zmym2	ENSMUSG00000021945.10	ENSMUST00000022511.10	chr14	23	+	SNP	Silent	E_7	57159038.0	57159038.0	T	T	ENSMUST00000022511.10:c.1812T>T	Y604delinsY	57159038.0	57159038.0	T	T	ENSMUST00000022511.10:c.1812T>T	Y604delinsY	COSMIC-H0144312	COSMIC-H0144312-M01-V01	COSMIC	41982106.0	False	False	False	False	False	258
ZMYM2	ENSG00000121741.12	ENST00000382869.3	chr13	23	+	True	20593687	20593687	G	T	ENST00000382869.3:c.1513G>T	V505L	Missense	E_5	SNP	True	0	Class 0: This mutation can be originally modeled.	4aa	254aa	Zmym2	ENSMUSG00000021945.10	ENSMUST00000022511.10	chr14	23	+	SNP	Missense	E_5	57156728.0	57156728.0	G	T	ENSMUST00000022511.10:c.1510G>T	V504L	57156728.0	57156728.0	G	T	ENSMUST00000022511.10:c.1510G>T	V504L	COSMIC-H0144313	COSMIC-H0144313-M01-V01	COSMIC	41982110.0	False	False	False	False	False	258
ZMYM2	ENSG00000121741.12	ENST00000382869.3	chr13	23	+	True	20600815	20600815	C	A	ENST00000382869.3:c.1648C>A	Q550K	Missense	E_6	SNP	True	0	Class 0: This mutation can be originally modeled.	49aa	209aa	Zmym2	ENSMUSG00000021945.10	ENSMUST00000022511.10	chr14	23	+	SNP	Missense	E_6	57158107.0	57158107.0	C	A	ENSMUST00000022511.10:c.1645C>A	Q549K	57158107.0	57158107.0	C	A	ENSMUST00000022511.10:c.1645C>A	Q549K	COSMIC-H0144314	COSMIC-H0144314-M01-V01	COSMIC	41982121.0	False	False	False	False	False	258
ZMYM2	ENSG00000121741.12	ENST00000382869.3	chr13	23	+	True	20641530	20641530	G	T	ENST00000382869.3:c.3453G>T	E1151D	Missense	E_19	SNP	True	0	Class 0: This mutation can be originally modeled.	104aa	18aa	Zmym2	ENSMUSG00000021945.10	ENSMUST00000022511.10	chr14	23	+	SNP	Missense	E_19	57187785.0	57187785.0	G	T	ENSMUST00000022511.10:c.3450G>T	E1150D	57187785.0	57187785.0	G	T	ENSMUST00000022511.10:c.3450G>T	E1150D	COSMIC-H0144329	COSMIC-H0144329-M01-V01	COSMIC	41997662.0	False	False	False	False	False	122
ZMYM2	ENSG00000121741.12	ENST00000382869.3	chr13	23	+	True	20632792	20632792	G	T	ENST00000382869.3:c.2571G>T	M857I	Missense	E_13	SNP	True	0	Class 0: This mutation can be originally modeled.	6aa	17aa	Zmym2	ENSMUSG00000021945.10	ENSMUST00000022511.10	chr14	23	+	SNP	Missense	E_13	57179532.0	57179532.0	G	T	ENSMUST00000022511.10:c.2568G>T	M856I	57179532.0	57179532.0	G	T	ENSMUST00000022511.10:c.2568G>T	M856I	COSMIC-H0144331	COSMIC-H0144331-M01-V01	COSMIC	41997803.0	False	False	False	False	False	23
ZMYM2	ENSG00000121741.12	ENST00000382869.3	chr13	23	+	True	20579227	20579227	A	G	ENST00000382869.3:c.1147A>G	M383V	Missense	E_3	SNP	True	0	Class 0: This mutation can be originally modeled.	62aa	30aa	Zmym2	ENSMUSG00000021945.10	ENSMUST00000022511.10	chr14	23	+	SNP	Missense	E_3	57150422.0	57150422.0	A	G	ENSMUST00000022511.10:c.1144A>G	M382V	57150422.0	57150422.0	A	G	ENSMUST00000022511.10:c.1144A>G	M382V	COSMIC-H0144336	COSMIC-H0144336-M01-V01	COSMIC	41997840.0	False	False	False	False	False	92
ZMYM2	ENSG00000121741.12	ENST00000382869.3	chr13	23	+	True	20601439	20601439	G	T	ENST00000382869.3:c.1832G>T	S611I	Missense	E_7	SNP	True	0	Class 0: This mutation can be originally modeled.	110aa	148aa	Zmym2	ENSMUSG00000021945.10	ENSMUST00000022511.10	chr14	23	+	SNP	Missense	E_7	57159055.0	57159055.0	G	T	ENSMUST00000022511.10:c.1829G>T	S610I	57159055.0	57159055.0	G	T	ENSMUST00000022511.10:c.1829G>T	S610I	COSMIC-H0144337	COSMIC-H0144337-M01-V01	COSMIC	41997853.0	False	False	False	False	False	258
ZMYM2	ENSG00000121741.12	ENST00000382869.3	chr13	23	+	True	20593695	20593695	C	T	ENST00000382869.3:c.1521C>T	S507delinsS	Silent	E_5	SNP	True	0	Class 0: This mutation can be originally modeled.	6aa	252aa	Zmym2	ENSMUSG00000021945.10	ENSMUST00000022511.10	chr14	23	+	SNP	Silent	E_5	57156736.0	57156736.0	C	T	ENSMUST00000022511.10:c.1518C>T	S506delinsS	57156736.0	57156736.0	C	T	ENSMUST00000022511.10:c.1518C>T	S506delinsS	COSMIC-H0144353	COSMIC-H0144353-M01-V01	COSMIC	41997964.0	False	False	False	False	False	258
ZMYM2	ENSG00000121741.12	ENST00000382869.3	chr13	23	+	True	20657149	20657149	C	T	ENST00000382869.3:c.3797C>T	S1266F	Missense	E_21	SNP	True	0	Class 0: This mutation can be originally modeled.	95aa	10aa	Zmym2	ENSMUSG00000021945.10	ENSMUST00000022511.10	chr14	23	+	SNP	Missense	E_21	57194537.0	57194537.0	C	T	ENSMUST00000022511.10:c.3794C>T	S1265F	57194537.0	57194537.0	C	T	ENSMUST00000022511.10:c.3794C>T	S1265F	COSMIC-H0144354	COSMIC-H0144354-M01-V01	COSMIC	41986519.0	False	False	False	False	False	105
ZMYM2	ENSG00000121741.12	ENST00000382869.3	chr13	23	+	True	20579314	20579314	A	C	ENST00000382869.3:c.1234A>C	K412Q	Missense	E_3	SNP	True	0	Class 0: This mutation can be originally modeled.	91aa	1aa	Zmym2	ENSMUSG00000021945.10	ENSMUST00000022511.10	chr14	23	+	SNP	Missense	E_3	57150509.0	57150509.0	A	C	ENSMUST00000022511.10:c.1231A>C	K411Q	57150509.0	57150509.0	A	C	ENSMUST00000022511.10:c.1231A>C	K411Q	COSMIC-H0144359	COSMIC-H0144359-M01-V01	COSMIC	41997998.0	False	False	False	False	False	92
ZMYM2	ENSG00000121741.12	ENST00000382869.3	chr13	23	+	True	20608465	20608465	T	C	ENST00000382869.3:c.2040T>C	Y680delinsY	Silent	E_9	SNP	True	0	Class 0: This mutation can be originally modeled.	179aa	79aa	Zmym2	ENSMUSG00000021945.10	ENSMUST00000022511.10	chr14	23	+	SNP	Silent	E_9	57165715.0	57165715.0	T	C	ENSMUST00000022511.10:c.2037T>C	Y679delinsY	57165715.0	57165715.0	T	C	ENSMUST00000022511.10:c.2037T>C	Y679delinsY	COSMIC-H0144362	COSMIC-H0144362-M01-V01	COSMIC	41998117.0	False	False	False	False	False	258
ZMYM2	ENSG00000121741.12	ENST00000382869.3	chr13	23	+	True	20577074	20577074	C	T	ENST00000382869.3:c.932C>T	P311L	Missense	E_2	SNP	True	0	Class 0: This mutation can be originally modeled.	11aa	7aa	Zmym2	ENSMUSG00000021945.10	ENSMUST00000022511.10	chr14	23	+	SNP	Missense	E_2	57148619.0	57148619.0	C	T	ENSMUST00000022511.10:c.932C>T	P311L	57148619.0	57148619.0	C	T	ENSMUST00000022511.10:c.932C>T	P311L	COSMIC-H0144366	COSMIC-H0144366-M01-V01	COSMIC	41998132.0	False	False	False	False	False	18
ZMYM2	ENSG00000121741.12	ENST00000382869.3	chr13	23	+	True	20625711	20625711	C	G	ENST00000382869.3:c.2431C>G	Q811E	Missense	E_11	SNP	True	0	Class 0: This mutation can be originally modeled.	50aa	38aa	Zmym2	ENSMUSG00000021945.10	ENSMUST00000022511.10	chr14	23	+	SNP	Missense	E_11	57175105.0	57175105.0	C	G	ENSMUST00000022511.10:c.2428C>G	Q810E	57175105.0	57175105.0	C	G	ENSMUST00000022511.10:c.2428C>G	Q810E	COSMIC-H0144368	COSMIC-H0144368-M01-V01	COSMIC	41998151.0	False	False	False	False	False	88
ZMYM2	ENSG00000121741.12	ENST00000382869.3	chr13	23	+	True	20632780	20632780	A	C	ENST00000382869.3:c.2559A>C	K853N	Missense	E_13	SNP	True	0	Class 0: This mutation can be originally modeled.	2aa	21aa	Zmym2	ENSMUSG00000021945.10	ENSMUST00000022511.10	chr14	23	+	SNP	Missense	E_13	57179520.0	57179520.0	A	C	ENSMUST00000022511.10:c.2556A>C	K852N	57179520.0	57179520.0	A	C	ENSMUST00000022511.10:c.2556A>C	K852N	COSMIC-H0144371	COSMIC-H0144371-M01-V01	COSMIC	41998169.0	False	False	False	False	False	23
ZMYM2	ENSG00000121741.12	ENST00000382869.3	chr13	23	+	True	20641465	20641465	C	T	ENST00000382869.3:c.3388C>T	R1130*	Nonsense	E_19	SNP	True	0	Class 0: This mutation can be originally modeled.	83aa	39aa	Zmym2	ENSMUSG00000021945.10	ENSMUST00000022511.10	chr14	23	+	SNP	Nonsense	E_19	57187720.0	57187720.0	A	T	ENSMUST00000022511.10:c.3385A>T	R1129*	57187720.0	57187720.0	A	T	ENSMUST00000022511.10:c.3385A>T	R1129*	COSMIC-H0144375	COSMIC-H0144375-M01-V01	COSMIC	41998189.0	False	False	False	False	False	122
ZMYM2	ENSG00000121741.12	ENST00000382869.3	chr13	23	+	True	20605500	20605500	G	A	ENST00000382869.3:c.1893G>A	A631delinsA	Silent	E_8	SNP	True	0	Class 0: This mutation can be originally modeled.	130aa	128aa	Zmym2	ENSMUSG00000021945.10	ENSMUST00000022511.10	chr14	23	+	SNP	Silent	E_8	57163339.0	57163339.0	A	A	ENSMUST00000022511.10:c.1890A>A	A630delinsA	57163339.0	57163339.0	A	A	ENSMUST00000022511.10:c.1890A>A	A630delinsA	COSMIC-H0144383	COSMIC-H0144383-M01-V01	COSMIC	41998348.0	False	False	False	False	False	258
ZMYM2	ENSG00000121741.12	ENST00000382869.3	chr13	23	+	True	20568039	20568039	C	A	ENST00000382869.3:c.827C>A	S276Y	Missense	E_1	SNP	True	0	Class 0: This mutation can be originally modeled.	21aa	1aa	Zmym2	ENSMUSG00000021945.10	ENSMUST00000022511.10	chr14	23	+	SNP	Missense	E_1	57140989.0	57140989.0	C	A	ENSMUST00000022511.10:c.827C>A	S276Y	57140989.0	57140989.0	C	A	ENSMUST00000022511.10:c.827C>A	S276Y	COSMIC-H0144386	COSMIC-H0144386-M01-V01	COSMIC	41998371.0	False	False	False	False	False	22
ZMYM2	ENSG00000121741.12	ENST00000382869.3	chr13	23	+	True	20632825	20632825	G	A	ENST00000382869.3:c.2604G>A	Q868delinsQ	Silent	E_13	SNP	True	0	Class 0: This mutation can be originally modeled.	17aa	6aa	Zmym2	ENSMUSG00000021945.10	ENSMUST00000022511.10	chr14	23	+	SNP	Silent	E_13	57179565.0	57179565.0	G	A	ENSMUST00000022511.10:c.2601G>A	Q867delinsQ	57179565.0	57179565.0	G	A	ENSMUST00000022511.10:c.2601G>A	Q867delinsQ	COSMIC-H0144395	COSMIC-H0144395-M01-V01	COSMIC	41998506.0	False	False	False	False	False	23
ZMYM2	ENSG00000121741.12	ENST00000382869.3	chr13	23	+	True	20577046	20577046	G	A	ENST00000382869.3:c.904G>A	D302N	Missense	E_2	SNP	True	0	Class 0: This mutation can be originally modeled.	2aa	16aa	Zmym2	ENSMUSG00000021945.10	ENSMUST00000022511.10	chr14	23	+	SNP	Missense	E_2	57148591.0	57148591.0	G	A	ENSMUST00000022511.10:c.904G>A	D302N	57148591.0	57148591.0	G	A	ENSMUST00000022511.10:c.904G>A	D302N	COSMIC-H0144396	COSMIC-H0144396-M01-V01	COSMIC	41998516.0	False	False	False	False	False	18
ZMYM2	ENSG00000121741.12	ENST00000382869.3	chr13	23	+	True	20641041	20641041	T	C	ENST00000382869.3:c.3183T>C	S1061delinsS	Silent	E_18	SNP	True	0	Class 0: This mutation can be originally modeled.	14aa	108aa	Zmym2	ENSMUSG00000021945.10	ENSMUST00000022511.10	chr14	23	+	SNP	Silent	E_18	57187017.0	57187017.0	T	C	ENSMUST00000022511.10:c.3180T>C	S1060delinsS	57187017.0	57187017.0	T	C	ENSMUST00000022511.10:c.3180T>C	S1060delinsS	COSMIC-H0144404	COSMIC-H0144404-M01-V01	COSMIC	41986328.0	False	False	False	False	False	122
ZMYM2	ENSG00000121741.12	ENST00000382869.3	chr13	23	+	True	20641042	20641042	G	T	ENST00000382869.3:c.3184G>T	D1062Y	Missense	E_18	SNP	True	0	Class 0: This mutation can be originally modeled.	15aa	107aa	Zmym2	ENSMUSG00000021945.10	ENSMUST00000022511.10	chr14	23	+	SNP	Missense	E_18	57187018.0	57187018.0	G	T	ENSMUST00000022511.10:c.3181G>T	D1061Y	57187018.0	57187018.0	G	T	ENSMUST00000022511.10:c.3181G>T	D1061Y	COSMIC-H0144405	COSMIC-H0144405-M01-V01	COSMIC	41986329.0	False	False	False	False	False	122
ZMYM2	ENSG00000121741.12	ENST00000382869.3	chr13	23	+	True	20632802	20632802	A	G	ENST00000382869.3:c.2581A>G	T861A	Missense	E_13	SNP	True	0	Class 0: This mutation can be originally modeled.	10aa	13aa	Zmym2	ENSMUSG00000021945.10	ENSMUST00000022511.10	chr14	23	+	SNP	Missense	E_13	57179542.0	57179542.0	A	G	ENSMUST00000022511.10:c.2578A>G	T860A	57179542.0	57179542.0	A	G	ENSMUST00000022511.10:c.2578A>G	T860A	COSMIC-H0144410	COSMIC-H0144410-M01-V01	COSMIC	41986353.0	False	False	False	False	False	23
ZMYM2	ENSG00000121741.12	ENST00000382869.3	chr13	23	+	True	20625660	20625660	C	T	ENST00000382869.3:c.2380C>T	H794Y	Missense	E_11	SNP	True	0	Class 0: This mutation can be originally modeled.	33aa	55aa	Zmym2	ENSMUSG00000021945.10	ENSMUST00000022511.10	chr14	23	+	SNP	Missense	E_11	57175054.0	57175054.0	C	T	ENSMUST00000022511.10:c.2377C>T	H793Y	57175054.0	57175054.0	C	T	ENSMUST00000022511.10:c.2377C>T	H793Y	COSMIC-H0144414	COSMIC-H0144414-M01-V01	COSMIC	41986367.0	False	False	False	False	False	88
ZMYM2	ENSG00000121741.12	ENST00000382869.3	chr13	23	+	True	20567815	20567815	A	G	ENST00000382869.3:c.603A>G	Q201delinsQ	Silent	E_1	SNP	True	0	Class 0: This mutation can be originally modeled.	2aa	2aa	Zmym2	ENSMUSG00000021945.10	ENSMUST00000022511.10	chr14	23	+	SNP	Silent	E_1	57140765.0	57140765.0	G	G	ENSMUST00000022511.10:c.603G>G	Q201delinsQ	57140765.0	57140765.0	G	G	ENSMUST00000022511.10:c.603G>G	Q201delinsQ	COSMIC-H0144423	COSMIC-H0144423-M01-V01	COSMIC	41986532.0	False	False	False	False	False	4
ZMYM2	ENSG00000121741.12	ENST00000382869.3	chr13	23	+	True	20567378	20567378	G	T	ENST00000382869.3:c.166G>T	D56Y	Missense	E_1	SNP	True	0	Class 0: This mutation can be originally modeled.	8aa	11aa	Zmym2	ENSMUSG00000021945.10	ENSMUST00000022511.10	chr14	23	+	SNP	Missense	E_1	57140328.0	57140328.0	G	T	ENSMUST00000022511.10:c.166G>T	D56Y	57140328.0	57140328.0	G	T	ENSMUST00000022511.10:c.166G>T	D56Y	COSMIC-H0144424	COSMIC-H0144424-M01-V01	COSMIC	41986545.0	False	False	False	False	False	19
ZMYM2	ENSG00000121741.12	ENST00000382869.3	chr13	23	+	True	20637093	20637093	G	A	ENST00000382869.3:c.3019G>A	E1007K	Missense	E_16	SNP	True	0	Class 0: This mutation can be originally modeled.	12aa	38aa	Zmym2	ENSMUSG00000021945.10	ENSMUST00000022511.10	chr14	23	+	SNP	Missense	E_16	57184055.0	57184055.0	G	A	ENSMUST00000022511.10:c.3016G>A	E1006K	57184055.0	57184055.0	G	A	ENSMUST00000022511.10:c.3016G>A	E1006K	COSMIC-H0144426	COSMIC-H0144426-M01-V01	COSMIC	41986555.0	False	False	False	False	False	50
ZMYM2	ENSG00000121741.12	ENST00000382869.3	chr13	23	+	True	20660069	20660069	C	A	ENST00000382869.3:c.4049C>A	T1350N	Missense	E_23	SNP	True	0	Class 0: This mutation can be originally modeled.	56aa	28aa	Zmym2	ENSMUSG00000021945.10	ENSMUST00000022511.10	chr14	23	+	SNP	Missense	E_23	57197279.0	57197279.0	C	A	ENSMUST00000022511.10:c.4046C>A	T1349N	57197279.0	57197279.0	C	A	ENSMUST00000022511.10:c.4046C>A	T1349N	COSMIC-H0144429	COSMIC-H0144429-M01-V01	COSMIC	41986572.0	False	False	False	False	False	84
ZMYM2	ENSG00000121741.12	ENST00000382869.3	chr13	23	+	True	20660070	20660070	C	A	ENST00000382869.3:c.4050C>A	T1350delinsT	Silent	E_23	SNP	True	0	Class 0: This mutation can be originally modeled.	56aa	28aa	Zmym2	ENSMUSG00000021945.10	ENSMUST00000022511.10	chr14	23	+	SNP	Silent	E_23	57197280.0	57197280.0	C	A	ENSMUST00000022511.10:c.4047C>A	T1349delinsT	57197280.0	57197280.0	C	A	ENSMUST00000022511.10:c.4047C>A	T1349delinsT	COSMIC-H0144430	COSMIC-H0144430-M01-V01	COSMIC	41986578.0	False	False	False	False	False	84
ZMYM2	ENSG00000121741.12	ENST00000382869.3	chr13	23	+	True	20656229	20656229	A	G	ENST00000382869.3:c.3527A>G	N1176S	Missense	E_20	SNP	True	0	Class 0: This mutation can be originally modeled.	5aa	100aa	Zmym2	ENSMUSG00000021945.10	ENSMUST00000022511.10	chr14	23	+	SNP	Missense	E_20	57193710.0	57193710.0	A	G	ENSMUST00000022511.10:c.3524A>G	N1175S	57193710.0	57193710.0	A	G	ENSMUST00000022511.10:c.3524A>G	N1175S	COSMIC-H0144431	COSMIC-H0144431-M01-V01	COSMIC	41986585.0	False	False	False	False	False	105
ZMYM2	ENSG00000121741.12	ENST00000382869.3	chr13	23	+	True	20567334	20567334	C	A	ENST00000382869.3:c.122C>A	P41H	Missense	E_1	SNP	True	0	Class 0: This mutation can be originally modeled.	1aa	5aa	Zmym2	ENSMUSG00000021945.10	ENSMUST00000022511.10	chr14	23	+	SNP	Missense	E_1	57140284.0	57140284.0	C	A	ENSMUST00000022511.10:c.122C>A	P41H	57140284.0	57140284.0	C	A	ENSMUST00000022511.10:c.122C>A	P41H	COSMIC-H0144433	COSMIC-H0144433-M01-V01	COSMIC	41986700.0	False	False	False	False	False	6
ZMYM2	ENSG00000121741.12	ENST00000382869.3	chr13	23	+	True	20567306	20567306	G	A	ENST00000382869.3:c.94G>A	G32R	Missense	E_1	SNP	True	0	Class 0: This mutation can be originally modeled.	23aa	6aa	Zmym2	ENSMUSG00000021945.10	ENSMUST00000022511.10	chr14	23	+	SNP	Missense	E_1	57140256.0	57140256.0	G	A	ENSMUST00000022511.10:c.94G>A	G32R	57140256.0	57140256.0	G	A	ENSMUST00000022511.10:c.94G>A	G32R	COSMIC-H0144434	COSMIC-H0144434-M01-V01	COSMIC	41986708.0	False	False	False	False	False	29
ZMYM2	ENSG00000121741.12	ENST00000382869.3	chr13	23	+	True	20567433	20567433	C	T	ENST00000382869.3:c.221C>T	P74L	Missense	E_1	SNP	True	0	Class 0: This mutation can be originally modeled.	0aa	0aa	Zmym2	ENSMUSG00000021945.10	ENSMUST00000022511.10	chr14	23	+	SNP	Missense	E_1	57140383.0	57140383.0	C	T	ENSMUST00000022511.10:c.221C>T	P74L	57140383.0	57140383.0	C	T	ENSMUST00000022511.10:c.221C>T	P74L	COSMIC-H0144444	COSMIC-H0144444-M01-V01	COSMIC	41986751.0	False	False	False	False	False	0
ZMYM2	ENSG00000121741.12	ENST00000382869.3	chr13	23	+	True	20656174	20656174	C	A	ENST00000382869.3:c.3472C>A	R1158delinsR	Silent	E_20	SNP	True	0	Class 0: This mutation can be originally modeled.	111aa	11aa	Zmym2	ENSMUSG00000021945.10	ENSMUST00000022511.10	chr14	23	+	SNP	Silent	E_20	57193655.0	57193655.0	C	A	ENSMUST00000022511.10:c.3469C>A	R1157delinsR	57193655.0	57193655.0	C	A	ENSMUST00000022511.10:c.3469C>A	R1157delinsR	COSMIC-H0144445	COSMIC-H0144445-M01-V01	COSMIC	41986760.0	False	False	False	False	False	122
ZMYM2	ENSG00000121741.12	ENST00000382869.3	chr13	23	+	True	20641395	20641395	A	C	ENST00000382869.3:c.3318A>C	L1106F	Missense	E_19	SNP	True	0	Class 0: This mutation can be originally modeled.	59aa	63aa	Zmym2	ENSMUSG00000021945.10	ENSMUST00000022511.10	chr14	23	+	SNP	Missense	E_19	57187650.0	57187650.0	A	C	ENSMUST00000022511.10:c.3315A>C	L1105F	57187650.0	57187650.0	A	C	ENSMUST00000022511.10:c.3315A>C	L1105F	COSMIC-H0144450	COSMIC-H0144450-M01-V01	COSMIC	41986787.0	False	False	False	False	False	122
ZMYM2	ENSG00000121741.12	ENST00000382869.3	chr13	23	+	True	20568023	20568023	T	G	ENST00000382869.3:c.811T>G	F271V	Missense	E_1	SNP	True	0	Class 0: This mutation can be originally modeled.	16aa	6aa	Zmym2	ENSMUSG00000021945.10	ENSMUST00000022511.10	chr14	23	+	SNP	Missense	E_1	57140973.0	57140973.0	T	G	ENSMUST00000022511.10:c.811T>G	F271V	57140973.0	57140973.0	T	G	ENSMUST00000022511.10:c.811T>G	F271V	COSMIC-H0144452	COSMIC-H0144452-M01-V01	COSMIC	41986901.0	False	False	False	False	False	22
ZMYM2	ENSG00000121741.12	ENST00000382869.3	chr13	23	+	True	20638616	20638616	T	G	ENST00000382869.3:c.3063T>G	N1021K	Missense	E_17	SNP	True	0	Class 0: This mutation can be originally modeled.	26aa	24aa	Zmym2	ENSMUSG00000021945.10	ENSMUST00000022511.10	chr14	23	+	SNP	Missense	E_17	57185429.0	57185429.0	T	G	ENSMUST00000022511.10:c.3060T>G	N1020K	57185429.0	57185429.0	T	G	ENSMUST00000022511.10:c.3060T>G	N1020K	COSMIC-H0144453	COSMIC-H0144453-M01-V01	COSMIC	41986912.0	False	False	False	False	False	50
ZMYM2	ENSG00000121741.12	ENST00000382869.3	chr13	23	+	True	20638622	20638622	T	A	ENST00000382869.3:c.3069T>A	F1023L	Missense	E_17	SNP	True	0	Class 0: This mutation can be originally modeled.	28aa	22aa	Zmym2	ENSMUSG00000021945.10	ENSMUST00000022511.10	chr14	23	+	SNP	Missense	E_17	57185435.0	57185435.0	T	A	ENSMUST00000022511.10:c.3066T>A	F1022L	57185435.0	57185435.0	T	A	ENSMUST00000022511.10:c.3066T>A	F1022L	COSMIC-H0144454	COSMIC-H0144454-M01-V01	COSMIC	41986919.0	False	False	False	False	False	50
ZMYM2	ENSG00000121741.12	ENST00000382869.3	chr13	23	+	True	20635200	20635200	T	C	ENST00000382869.3:c.2747T>C	V916A	Missense	E_15	SNP	True	0	Class 0: This mutation can be originally modeled.	22aa	15aa	Zmym2	ENSMUSG00000021945.10	ENSMUST00000022511.10	chr14	23	+	SNP	Missense	E_15	57181530.0	57181530.0	T	C	ENSMUST00000022511.10:c.2744T>C	V915A	57181530.0	57181530.0	T	C	ENSMUST00000022511.10:c.2744T>C	V915A	COSMIC-H0144455	COSMIC-H0144455-M01-V01	COSMIC	41986932.0	False	False	False	False	False	37
ZMYM2	ENSG00000121741.12	ENST00000382869.3	chr13	23	+	True	20567367	20567367	C	T	ENST00000382869.3:c.155C>T	S52L	Missense	E_1	SNP	True	0	Class 0: This mutation can be originally modeled.	4aa	15aa	Zmym2	ENSMUSG00000021945.10	ENSMUST00000022511.10	chr14	23	+	SNP	Missense	E_1	57140317.0	57140317.0	C	T	ENSMUST00000022511.10:c.155C>T	S52L	57140317.0	57140317.0	C	T	ENSMUST00000022511.10:c.155C>T	S52L	COSMIC-H0144461	COSMIC-H0144461-M01-V01	COSMIC	41986978.0	False	False	False	False	False	19
ZMYM2	ENSG00000121741.12	ENST00000382869.3	chr13	23	+	True	20641135	20641135	C	T	ENST00000382869.3:c.3277C>T	L1093delinsL	Silent	E_18	SNP	True	0	Class 0: This mutation can be originally modeled.	46aa	76aa	Zmym2	ENSMUSG00000021945.10	ENSMUST00000022511.10	chr14	23	+	SNP	Silent	E_18	57187111.0	57187111.0	C	T	ENSMUST00000022511.10:c.3274C>T	L1092delinsL	57187111.0	57187111.0	C	T	ENSMUST00000022511.10:c.3274C>T	L1092delinsL	COSMIC-H0144466	COSMIC-H0144466-M01-V01	COSMIC	41987008.0	False	False	False	False	False	122
ZMYM2	ENSG00000121741.12	ENST00000382869.3	chr13	23	+	True	20567346	20567346	G	C	ENST00000382869.3:c.134G>C	R45T	Missense	E_1	SNP	True	0	Class 0: This mutation can be originally modeled.	5aa	1aa	Zmym2	ENSMUSG00000021945.10	ENSMUST00000022511.10	chr14	23	+	SNP	Missense	E_1	57140296.0	57140296.0	G	C	ENSMUST00000022511.10:c.134G>C	R45T	57140296.0	57140296.0	G	C	ENSMUST00000022511.10:c.134G>C	R45T	COSMIC-H0144467	COSMIC-H0144467-M01-V01	COSMIC	41987035.0	False	False	False	False	False	6
ZMYM2	ENSG00000121741.12	ENST00000382869.3	chr13	23	+	True	20567525	20567525	G	C	ENST00000382869.3:c.313G>C	E105Q	Missense	E_1	SNP	True	0	Class 0: This mutation can be originally modeled.	4aa	2aa	Zmym2	ENSMUSG00000021945.10	ENSMUST00000022511.10	chr14	23	+	SNP	Missense	E_1	57140475.0	57140475.0	G	C	ENSMUST00000022511.10:c.313G>C	E105Q	57140475.0	57140475.0	G	C	ENSMUST00000022511.10:c.313G>C	E105Q	COSMIC-H0144468	COSMIC-H0144468-M01-V01	COSMIC	41987048.0	False	False	False	False	False	6
ZMYM2	ENSG00000121741.12	ENST00000382869.3	chr13	23	+	True	20567573	20567573	G	T	ENST00000382869.3:c.361G>T	D121Y	Missense	E_1	SNP	True	0	Class 0: This mutation can be originally modeled.	12aa	12aa	Zmym2	ENSMUSG00000021945.10	ENSMUST00000022511.10	chr14	23	+	SNP	Missense	E_1	57140523.0	57140523.0	G	T	ENSMUST00000022511.10:c.361G>T	D121Y	57140523.0	57140523.0	G	T	ENSMUST00000022511.10:c.361G>T	D121Y	COSMIC-H0144469	COSMIC-H0144469-M01-V01	COSMIC	41987055.0	False	False	False	False	False	24
ZMYM2	ENSG00000121741.12	ENST00000382869.3	chr13	23	+	True	20567803	20567803	G	A	ENST00000382869.3:c.591G>A	V197delinsV	Silent	E_1	SNP	True	0	Class 0: This mutation can be originally modeled.	26aa	0aa	Zmym2	ENSMUSG00000021945.10	ENSMUST00000022511.10	chr14	23	+	SNP	Silent	E_1	57140753.0	57140753.0	G	A	ENSMUST00000022511.10:c.591G>A	V197delinsV	57140753.0	57140753.0	G	A	ENSMUST00000022511.10:c.591G>A	V197delinsV	COSMIC-H0144470	COSMIC-H0144470-M01-V01	COSMIC	41987060.0	False	False	False	False	False	26
ZMYM2	ENSG00000121741.12	ENST00000382869.3	chr13	23	+	True	20567851	20567851	G	A	ENST00000382869.3:c.639G>A	M213I	Missense	E_1	SNP	True	0	Class 0: This mutation can be originally modeled.	8aa	7aa	Zmym2	ENSMUSG00000021945.10	ENSMUST00000022511.10	chr14	23	+	SNP	Missense	E_1	57140801.0	57140801.0	G	A	ENSMUST00000022511.10:c.639G>A	M213I	57140801.0	57140801.0	G	A	ENSMUST00000022511.10:c.639G>A	M213I	COSMIC-H0144471	COSMIC-H0144471-M01-V01	COSMIC	41987072.0	False	False	False	False	False	15
ZMYM2	ENSG00000121741.12	ENST00000382869.3	chr13	23	+	True	20568004	20568004	G	T	ENST00000382869.3:c.792G>T	M264I	Missense	E_1	SNP	True	0	Class 0: This mutation can be originally modeled.	9aa	13aa	Zmym2	ENSMUSG00000021945.10	ENSMUST00000022511.10	chr14	23	+	SNP	Missense	E_1	57140954.0	57140954.0	G	T	ENSMUST00000022511.10:c.792G>T	M264I	57140954.0	57140954.0	G	T	ENSMUST00000022511.10:c.792G>T	M264I	COSMIC-H0144472	COSMIC-H0144472-M01-V01	COSMIC	41987084.0	False	False	False	False	False	22
ZMYM2	ENSG00000121741.12	ENST00000382869.3	chr13	23	+	True	20568028	20568028	G	C	ENST00000382869.3:c.816G>C	Q272H	Missense	E_1	SNP	True	0	Class 0: This mutation can be originally modeled.	17aa	5aa	Zmym2	ENSMUSG00000021945.10	ENSMUST00000022511.10	chr14	23	+	SNP	Missense	E_1	57140978.0	57140978.0	G	C	ENSMUST00000022511.10:c.816G>C	Q272H	57140978.0	57140978.0	G	C	ENSMUST00000022511.10:c.816G>C	Q272H	COSMIC-H0144473	COSMIC-H0144473-M01-V01	COSMIC	41987093.0	False	False	False	False	False	22
ZMYM2	ENSG00000121741.12	ENST00000382869.3	chr13	23	+	True	20656244	20656244	G	A	ENST00000382869.3:c.3542G>A	S1181N	Missense	E_20	SNP	True	0	Class 0: This mutation can be originally modeled.	10aa	95aa	Zmym2	ENSMUSG00000021945.10	ENSMUST00000022511.10	chr14	23	+	SNP	Missense	E_20	57193725.0	57193725.0	G	A	ENSMUST00000022511.10:c.3539G>A	S1180N	57193725.0	57193725.0	G	A	ENSMUST00000022511.10:c.3539G>A	S1180N	COSMIC-H0144476	COSMIC-H0144476-M01-V01	COSMIC	41987207.0	False	False	False	False	False	105
ZMYM2	ENSG00000121741.12	ENST00000382869.3	chr13	23	+	True	20567697	20567697	G	A	ENST00000382869.3:c.485G>A	R162K	Missense	E_1	SNP	True	0	Class 0: This mutation can be originally modeled.	2aa	5aa	Zmym2	ENSMUSG00000021945.10	ENSMUST00000022511.10	chr14	23	+	SNP	Missense	E_1	57140647.0	57140647.0	G	A	ENSMUST00000022511.10:c.485G>A	R162K	57140647.0	57140647.0	G	A	ENSMUST00000022511.10:c.485G>A	R162K	COSMIC-H0144479	COSMIC-H0144479-M01-V01	COSMIC	41987228.0	False	False	False	False	False	7
ZMYM2	ENSG00000121741.12	ENST00000382869.3	chr13	23	+	True	20659977	20659977	T	A	ENST00000382869.3:c.3957T>A	N1319K	Missense	E_23	SNP	True	0	Class 0: This mutation can be originally modeled.	25aa	59aa	Zmym2	ENSMUSG00000021945.10	ENSMUST00000022511.10	chr14	23	+	SNP	Missense	E_23	57197187.0	57197187.0	T	A	ENSMUST00000022511.10:c.3954T>A	N1318K	57197187.0	57197187.0	T	A	ENSMUST00000022511.10:c.3954T>A	N1318K	COSMIC-H0144485	COSMIC-H0144485-M01-V01	COSMIC	41981019.0	False	False	False	False	False	84
ZMYM2	ENSG00000121741.12	ENST00000382869.3	chr13	23	+	True	20657069	20657069	C	T	ENST00000382869.3:c.3717C>T	S1239delinsS	Silent	E_21	SNP	True	0	Class 0: This mutation can be originally modeled.	68aa	37aa	Zmym2	ENSMUSG00000021945.10	ENSMUST00000022511.10	chr14	23	+	SNP	Silent	E_21	57194457.0	57194457.0	C	T	ENSMUST00000022511.10:c.3714C>T	S1238delinsS	57194457.0	57194457.0	C	T	ENSMUST00000022511.10:c.3714C>T	S1238delinsS	COSMIC-H0144494	COSMIC-H0144494-M01-V01	COSMIC	41981089.0	False	False	False	False	False	105
ZMYM2	ENSG00000121741.12	ENST00000382869.3	chr13	23	+	True	20577185	20577185	A	G	ENST00000382869.3:c.1043A>G	K348R	Missense	E_2	SNP	True	0	Class 0: This mutation can be originally modeled.	27aa	65aa	Zmym2	ENSMUSG00000021945.10	ENSMUST00000022511.10	chr14	23	+	SNP	Missense	E_2	57148727.0	57148727.0	A	G	ENSMUST00000022511.10:c.1040A>G	K347R	57148727.0	57148727.0	A	G	ENSMUST00000022511.10:c.1040A>G	K347R	COSMIC-H0144496	COSMIC-H0144496-M01-V01	COSMIC	41981306.0	False	False	False	False	False	92
ZMYM2	ENSG00000121741.12	ENST00000382869.3	chr13	23	+	True	20632798	20632798	A	G	ENST00000382869.3:c.2577A>G	K859delinsK	Silent	E_13	SNP	True	0	Class 0: This mutation can be originally modeled.	8aa	15aa	Zmym2	ENSMUSG00000021945.10	ENSMUST00000022511.10	chr14	23	+	SNP	Silent	E_13	57179538.0	57179538.0	A	G	ENSMUST00000022511.10:c.2574A>G	K858delinsK	57179538.0	57179538.0	A	G	ENSMUST00000022511.10:c.2574A>G	K858delinsK	COSMIC-H0144497	COSMIC-H0144497-M01-V01	COSMIC	41981310.0	False	False	False	False	False	23
ZMYM2	ENSG00000121741.12	ENST00000382869.3	chr13	23	+	True	20641014	20641014	A	G	ENST00000382869.3:c.3156A>G	S1052delinsS	Silent	E_18	SNP	True	0	Class 0: This mutation can be originally modeled.	5aa	117aa	Zmym2	ENSMUSG00000021945.10	ENSMUST00000022511.10	chr14	23	+	SNP	Silent	E_18	57186990.0	57186990.0	A	G	ENSMUST00000022511.10:c.3153A>G	S1051delinsS	57186990.0	57186990.0	A	G	ENSMUST00000022511.10:c.3153A>G	S1051delinsS	COSMIC-H0144502	COSMIC-H0144502-M01-V01	COSMIC	41981342.0	False	False	False	False	False	122
ZMYM2	ENSG00000121741.12	ENST00000382869.3	chr13	23	+	True	20608406	20608406	C	G	ENST00000382869.3:c.1981C>G	Q661E	Missense	E_9	SNP	True	0	Class 0: This mutation can be originally modeled.	160aa	98aa	Zmym2	ENSMUSG00000021945.10	ENSMUST00000022511.10	chr14	23	+	SNP	Missense	E_9	57165656.0	57165656.0	C	G	ENSMUST00000022511.10:c.1978C>G	Q660E	57165656.0	57165656.0	C	G	ENSMUST00000022511.10:c.1978C>G	Q660E	COSMIC-H0144506	COSMIC-H0144506-M01-V01	COSMIC	41981368.0	False	False	False	False	False	258
ZMYM2	ENSG00000121741.12	ENST00000382869.3	chr13	23	+	True	20637040	20637040	C	G	ENST00000382869.3:c.2966C>G	P989R	Missense	E_16	SNP	True	0	Class 0: This mutation can be originally modeled.	4aa	0aa	Zmym2	ENSMUSG00000021945.10	ENSMUST00000022511.10	chr14	23	+	SNP	Missense	E_16	57184002.0	57184002.0	C	G	ENSMUST00000022511.10:c.2963C>G	P988R	57184002.0	57184002.0	C	G	ENSMUST00000022511.10:c.2963C>G	P988R	COSMIC-H0144509	COSMIC-H0144509-M01-V01	COSMIC	41996818.0	False	False	False	False	False	4
ZMYM2	ENSG00000121741.12	ENST00000382869.3	chr13	23	+	True	20579235	20579235	A	G	ENST00000382869.3:c.1155A>G	G385delinsG	Silent	E_3	SNP	True	0	Class 0: This mutation can be originally modeled.	64aa	28aa	Zmym2	ENSMUSG00000021945.10	ENSMUST00000022511.10	chr14	23	+	SNP	Silent	E_3	57150430.0	57150430.0	A	G	ENSMUST00000022511.10:c.1152A>G	G384delinsG	57150430.0	57150430.0	A	G	ENSMUST00000022511.10:c.1152A>G	G384delinsG	COSMIC-H0144510	COSMIC-H0144510-M01-V01	COSMIC	41996827.0	False	False	False	False	False	92
ZMYM2	ENSG00000121741.12	ENST00000382869.3	chr13	23	+	True	20625618	20625618	C	T	ENST00000382869.3:c.2338C>T	R780*	Nonsense	E_11	SNP	True	0	Class 0: This mutation can be originally modeled.	19aa	69aa	Zmym2	ENSMUSG00000021945.10	ENSMUST00000022511.10	chr14	23	+	SNP	Nonsense	E_11	57175012.0	57175012.0	C	T	ENSMUST00000022511.10:c.2335C>T	R779*	57175012.0	57175012.0	C	T	ENSMUST00000022511.10:c.2335C>T	R779*	COSMIC-H0144513	COSMIC-H0144513-M01-V01	COSMIC	41995107.0	False	False	False	False	False	88
ZMYM2	ENSG00000121741.12	ENST00000382869.3	chr13	23	+	True	20638656	20638656	G	C	ENST00000382869.3:c.3103G>C	E1035Q	Missense	E_17	SNP	True	0	Class 0: This mutation can be originally modeled.	40aa	10aa	Zmym2	ENSMUSG00000021945.10	ENSMUST00000022511.10	chr14	23	+	SNP	Missense	E_17	57185469.0	57185469.0	G	C	ENSMUST00000022511.10:c.3100G>C	E1034Q	57185469.0	57185469.0	G	C	ENSMUST00000022511.10:c.3100G>C	E1034Q	COSMIC-H0144514	COSMIC-H0144514-M01-V01	COSMIC	41996854.0	False	False	False	False	False	50
ZMYM2	ENSG00000121741.12	ENST00000382869.3	chr13	23	+	True	20625720	20625720	C	T	ENST00000382869.3:c.2440C>T	P814S	Missense	E_11	SNP	True	0	Class 0: This mutation can be originally modeled.	53aa	35aa	Zmym2	ENSMUSG00000021945.10	ENSMUST00000022511.10	chr14	23	+	SNP	Missense	E_11	57175114.0	57175114.0	C	T	ENSMUST00000022511.10:c.2437C>T	P813S	57175114.0	57175114.0	C	T	ENSMUST00000022511.10:c.2437C>T	P813S	COSMIC-H0144517	COSMIC-H0144517-M01-V01	COSMIC	41995371.0	False	False	False	False	False	88
ZMYM2	ENSG00000121741.12	ENST00000382869.3	chr13	23	+	True	20656234	20656234	A	G	ENST00000382869.3:c.3532A>G	I1178V	Missense	E_20	SNP	True	0	Class 0: This mutation can be originally modeled.	7aa	98aa	Zmym2	ENSMUSG00000021945.10	ENSMUST00000022511.10	chr14	23	+	SNP	Missense	E_20	57193715.0	57193715.0	A	G	ENSMUST00000022511.10:c.3529A>G	I1177V	57193715.0	57193715.0	A	G	ENSMUST00000022511.10:c.3529A>G	I1177V	COSMIC-H0144524	COSMIC-H0144524-M01-V01	COSMIC	41997000.0	False	False	False	False	False	105
ZMYM2	ENSG00000121741.12	ENST00000382869.3	chr13	23	+	True	20610965	20610965	G	T	ENST00000382869.3:c.2208G>T	K736N	Missense	E_10	SNP	True	0	Class 0: This mutation can be originally modeled.	235aa	23aa	Zmym2	ENSMUSG00000021945.10	ENSMUST00000022511.10	chr14	23	+	SNP	Missense	E_10	57169634.0	57169634.0	G	T	ENSMUST00000022511.10:c.2205G>T	K735N	57169634.0	57169634.0	G	T	ENSMUST00000022511.10:c.2205G>T	K735N	COSMIC-H0144525	COSMIC-H0144525-M01-V01	COSMIC	41997008.0	False	False	False	False	False	258
ZMYM2	ENSG00000121741.12	ENST00000382869.3	chr13	23	+	True	20580700	20580700	C	G	ENST00000382869.3:c.1486C>G	Q496E	Missense	E_4	SNP	True	0	Class 0: This mutation can be originally modeled.	9aa	3aa	Zmym2	ENSMUSG00000021945.10	ENSMUST00000022511.10	chr14	23	+	SNP	Missense	E_4	57151599.0	57151599.0	C	G	ENSMUST00000022511.10:c.1483C>G	Q495E	57151599.0	57151599.0	C	G	ENSMUST00000022511.10:c.1483C>G	Q495E	COSMIC-H0144526	COSMIC-H0144526-M01-V01	COSMIC	41997015.0	False	False	False	False	False	12
ZMYM2	ENSG00000121741.12	ENST00000382869.3	chr13	23	+	True	20641392	20641392	G	A	ENST00000382869.3:c.3315G>A	K1105delinsK	Silent	E_19	SNP	True	0	Class 0: This mutation can be originally modeled.	58aa	64aa	Zmym2	ENSMUSG00000021945.10	ENSMUST00000022511.10	chr14	23	+	SNP	Silent	E_19	57187647.0	57187647.0	G	A	ENSMUST00000022511.10:c.3312G>A	K1104delinsK	57187647.0	57187647.0	G	A	ENSMUST00000022511.10:c.3312G>A	K1104delinsK	COSMIC-H0144528	COSMIC-H0144528-M01-V01	COSMIC	41997024.0	False	False	False	False	False	122
ZMYM2	ENSG00000121741.12	ENST00000382869.3	chr13	23	+	True	20632726	20632726	A	G	ENST00000382869.3:c.2505A>G	P835delinsP	Silent	E_13	SNP	True	0	Class 0: This mutation can be originally modeled.	74aa	14aa	Zmym2	ENSMUSG00000021945.10	ENSMUST00000022511.10	chr14	23	+	SNP	Silent	E_13	57179466.0	57179466.0	A	G	ENSMUST00000022511.10:c.2502A>G	P834delinsP	57179466.0	57179466.0	A	G	ENSMUST00000022511.10:c.2502A>G	P834delinsP	COSMIC-H0144532	COSMIC-H0144532-M01-V01	COSMIC	41997046.0	False	False	False	False	False	88
ZMYM2	ENSG00000121741.12	ENST00000382869.3	chr13	23	+	True	20580715	20580715	G	A	ENST00000382869.3:c.1501G>A	E501K	Missense	E_4	SNP	True	0	Class 0: This mutation can be originally modeled.	0aa	258aa	Zmym2	ENSMUSG00000021945.10	ENSMUST00000022511.10	chr14	23	+	SNP	Missense	E_4	57151614.0	57151614.0	G	A	ENSMUST00000022511.10:c.1498G>A	E500K	57151614.0	57151614.0	G	A	ENSMUST00000022511.10:c.1498G>A	E500K	COSMIC-H0144537	COSMIC-H0144537-M01-V01	COSMIC	41997077.0	False	False	False	False	False	258
ZMYM2	ENSG00000121741.12	ENST00000382869.3	chr13	23	+	True	20567734	20567734	C	T	ENST00000382869.3:c.522C>T	I174delinsI	Silent	E_1	SNP	True	0	Class 0: This mutation can be originally modeled.	3aa	23aa	Zmym2	ENSMUSG00000021945.10	ENSMUST00000022511.10	chr14	23	+	SNP	Silent	E_1	57140684.0	57140684.0	T	T	ENSMUST00000022511.10:c.522T>T	I174delinsI	57140684.0	57140684.0	T	T	ENSMUST00000022511.10:c.522T>T	I174delinsI	COSMIC-H0144543	COSMIC-H0144543-M01-V01	COSMIC	41997210.0	False	False	False	False	False	26
ZMYM2	ENSG00000121741.12	ENST00000382869.3	chr13	23	+	True	20632805	20632805	T	A	ENST00000382869.3:c.2584T>A	Y862N	Missense	E_13	SNP	True	0	Class 0: This mutation can be originally modeled.	11aa	12aa	Zmym2	ENSMUSG00000021945.10	ENSMUST00000022511.10	chr14	23	+	SNP	Missense	E_13	57179545.0	57179545.0	T	A	ENSMUST00000022511.10:c.2581T>A	Y861N	57179545.0	57179545.0	T	A	ENSMUST00000022511.10:c.2581T>A	Y861N	COSMIC-H0144545	COSMIC-H0144545-M01-V01	COSMIC	41997220.0	False	False	False	False	False	23
ZMYM2	ENSG00000121741.12	ENST00000382869.3	chr13	23	+	True	20579248	20579248	C	T	ENST00000382869.3:c.1168C>T	Q390*	Nonsense	E_3	SNP	True	0	Class 0: This mutation can be originally modeled.	69aa	23aa	Zmym2	ENSMUSG00000021945.10	ENSMUST00000022511.10	chr14	23	+	SNP	Nonsense	E_3	57150443.0	57150443.0	C	T	ENSMUST00000022511.10:c.1165C>T	Q389*	57150443.0	57150443.0	C	T	ENSMUST00000022511.10:c.1165C>T	Q389*	COSMIC-H0144546	COSMIC-H0144546-M01-V01	COSMIC	41997231.0	False	False	False	False	False	92
ZMYM2	ENSG00000121741.12	ENST00000382869.3	chr13	23	+	True	20633682	20633682	C	T	ENST00000382869.3:c.2719C>T	P907S	Missense	E_14	SNP	True	0	Class 0: This mutation can be originally modeled.	13aa	24aa	Zmym2	ENSMUSG00000021945.10	ENSMUST00000022511.10	chr14	23	+	SNP	Missense	E_14	57180805.0	57180805.0	C	T	ENSMUST00000022511.10:c.2716C>T	P906S	57180805.0	57180805.0	C	T	ENSMUST00000022511.10:c.2716C>T	P906S	COSMIC-H0144553	COSMIC-H0144553-M01-V01	COSMIC	41997269.0	False	False	False	False	False	37
ZMYM2	ENSG00000121741.12	ENST00000382869.3	chr13	23	+	True	20638648	20638648	A	G	ENST00000382869.3:c.3095A>G	E1032G	Missense	E_17	SNP	True	0	Class 0: This mutation can be originally modeled.	37aa	13aa	Zmym2	ENSMUSG00000021945.10	ENSMUST00000022511.10	chr14	23	+	SNP	Missense	E_17	57185461.0	57185461.0	A	G	ENSMUST00000022511.10:c.3092A>G	E1031G	57185461.0	57185461.0	A	G	ENSMUST00000022511.10:c.3092A>G	E1031G	COSMIC-H0144560	COSMIC-H0144560-M01-V01	COSMIC	41997403.0	False	False	False	False	False	50
ZMYM2	ENSG00000121741.12	ENST00000382869.3	chr13	23	+	True	20567665	20567665	T	C	ENST00000382869.3:c.453T>C	N151delinsN	Silent	E_1	SNP	True	0	Class 0: This mutation can be originally modeled.	6aa	5aa	Zmym2	ENSMUSG00000021945.10	ENSMUST00000022511.10	chr14	23	+	SNP	Silent	E_1	57140615.0	57140615.0	T	C	ENSMUST00000022511.10:c.453T>C	N151delinsN	57140615.0	57140615.0	T	C	ENSMUST00000022511.10:c.453T>C	N151delinsN	COSMIC-H0144562	COSMIC-H0144562-M01-V01	COSMIC	41997414.0	False	False	False	False	False	11
ZMYM2	ENSG00000121741.12	ENST00000382869.3	chr13	23	+	True	20608481	20608481	G	C	ENST00000382869.3:c.2056G>C	E686Q	Missense	E_9	SNP	True	0	Class 0: This mutation can be originally modeled.	185aa	73aa	Zmym2	ENSMUSG00000021945.10	ENSMUST00000022511.10	chr14	23	+	SNP	Missense	E_9	57165731.0	57165731.0	G	C	ENSMUST00000022511.10:c.2053G>C	E685Q	57165731.0	57165731.0	G	C	ENSMUST00000022511.10:c.2053G>C	E685Q	COSMIC-H0144563	COSMIC-H0144563-M01-V01	COSMIC	41997418.0	False	False	False	False	False	258
ZMYM2	ENSG00000121741.12	ENST00000382869.3	chr13	23	+	True	20660011	20660011	T	C	ENST00000382869.3:c.3991T>C	C1331R	Missense	E_23	SNP	True	0	Class 0: This mutation can be originally modeled.	37aa	47aa	Zmym2	ENSMUSG00000021945.10	ENSMUST00000022511.10	chr14	23	+	SNP	Missense	E_23	57197221.0	57197221.0	T	C	ENSMUST00000022511.10:c.3988T>C	C1330R	57197221.0	57197221.0	T	C	ENSMUST00000022511.10:c.3988T>C	C1330R	COSMIC-H0144569	COSMIC-H0144569-M01-V01	COSMIC	41997440.0	False	False	False	False	False	84
ZMYM2	ENSG00000121741.12	ENST00000382869.3	chr13	23	+	True	20637092	20637092	C	T	ENST00000382869.3:c.3018C>T	I1006delinsI	Silent	E_16	SNP	True	0	Class 0: This mutation can be originally modeled.	11aa	39aa	Zmym2	ENSMUSG00000021945.10	ENSMUST00000022511.10	chr14	23	+	SNP	Silent	E_16	57184054.0	57184054.0	T	T	ENSMUST00000022511.10:c.3015T>T	I1005delinsI	57184054.0	57184054.0	T	T	ENSMUST00000022511.10:c.3015T>T	I1005delinsI	COSMIC-H0144575	COSMIC-H0144575-M01-V01	COSMIC	41997466.0	False	False	False	False	False	50
ZMYM2	ENSG00000121741.12	ENST00000382869.3	chr13	23	+	True	20660063	20660063	G	A	ENST00000382869.3:c.4043G>A	R1348Q	Missense	E_23	SNP	True	0	Class 0: This mutation can be originally modeled.	54aa	30aa	Zmym2	ENSMUSG00000021945.10	ENSMUST00000022511.10	chr14	23	+	SNP	Missense	E_23	57197273.0	57197273.0	G	A	ENSMUST00000022511.10:c.4040G>A	R1347Q	57197273.0	57197273.0	G	A	ENSMUST00000022511.10:c.4040G>A	R1347Q	COSMIC-H0144584	COSMIC-H0144584-M01-V01	COSMIC	41997496.0	False	False	False	False	False	84
ZMYM2	ENSG00000121741.12	ENST00000382869.3	chr13	23	+	True	20641011	20641011	A	G	ENST00000382869.3:c.3153A>G	V1051delinsV	Silent	E_18	SNP	True	0	Class 0: This mutation can be originally modeled.	4aa	118aa	Zmym2	ENSMUSG00000021945.10	ENSMUST00000022511.10	chr14	23	+	SNP	Silent	E_18	57186987.0	57186987.0	A	G	ENSMUST00000022511.10:c.3150A>G	V1050delinsV	57186987.0	57186987.0	A	G	ENSMUST00000022511.10:c.3150A>G	V1050delinsV	COSMIC-H0144585	COSMIC-H0144585-M01-V01	COSMIC	41997605.0	False	False	False	False	False	122
ZMYM2	ENSG00000121741.12	ENST00000382869.3	chr13	23	+	True	20656946	20656946	A	T	ENST00000382869.3:c.3594A>T	E1198D	Missense	E_21	SNP	True	0	Class 0: This mutation can be originally modeled.	27aa	78aa	Zmym2	ENSMUSG00000021945.10	ENSMUST00000022511.10	chr14	23	+	SNP	Missense	E_21	57194334.0	57194334.0	A	T	ENSMUST00000022511.10:c.3591A>T	E1197D	57194334.0	57194334.0	A	T	ENSMUST00000022511.10:c.3591A>T	E1197D	COSMIC-H0144587	COSMIC-H0144587-M01-V01	COSMIC	41997648.0	False	False	False	False	False	105
ZMYM2	ENSG00000121741.12	ENST00000382869.3	chr13	23	+	True	20580569	20580569	G	A	ENST00000382869.3:c.1355G>A	C452Y	Missense	E_4	SNP	True	0	Class 0: This mutation can be originally modeled.	35aa	33aa	Zmym2	ENSMUSG00000021945.10	ENSMUST00000022511.10	chr14	23	+	SNP	Missense	E_4	57151468.0	57151468.0	G	A	ENSMUST00000022511.10:c.1352G>A	C451Y	57151468.0	57151468.0	G	A	ENSMUST00000022511.10:c.1352G>A	C451Y	COSMIC-H0144589	COSMIC-H0144589-M01-V01	COSMIC	41995914.0	False	False	False	False	False	68
ZMYM2	ENSG00000121741.12	ENST00000382869.3	chr13	23	+	True	20633604	20633604	G	C	ENST00000382869.3:c.2641G>C	E881Q	Missense	E_14	SNP	True	0	Class 0: This mutation can be originally modeled.	1aa	11aa	Zmym2	ENSMUSG00000021945.10	ENSMUST00000022511.10	chr14	23	+	SNP	Missense	E_14	57180727.0	57180727.0	G	C	ENSMUST00000022511.10:c.2638G>C	E880Q	57180727.0	57180727.0	G	C	ENSMUST00000022511.10:c.2638G>C	E880Q	COSMIC-H0144591	COSMIC-H0144591-M01-V01	COSMIC	41995934.0	False	False	False	False	False	12
ZMYM2	ENSG00000121741.12	ENST00000382869.3	chr13	23	+	True	20635299	20635299	A	G	ENST00000382869.3:c.2846A>G	E949G	Missense	E_15	SNP	True	0	Class 0: This mutation can be originally modeled.	0aa	8aa	Zmym2	ENSMUSG00000021945.10	ENSMUST00000022511.10	chr14	23	+	SNP	Missense	E_15	57181629.0	57181629.0	A	G	ENSMUST00000022511.10:c.2843A>G	E948G	57181629.0	57181629.0	A	G	ENSMUST00000022511.10:c.2843A>G	E948G	COSMIC-H0144595	COSMIC-H0144595-M01-V01	COSMIC	41995954.0	False	False	False	False	False	8
ZMYM2	ENSG00000121741.12	ENST00000382869.3	chr13	23	+	True	20567581	20567581	G	C	ENST00000382869.3:c.369G>C	E123D	Missense	E_1	SNP	True	0	Class 0: This mutation can be originally modeled.	14aa	10aa	Zmym2	ENSMUSG00000021945.10	ENSMUST00000022511.10	chr14	23	+	SNP	Missense	E_1	57140531.0	57140531.0	G	C	ENSMUST00000022511.10:c.369G>C	E123D	57140531.0	57140531.0	G	C	ENSMUST00000022511.10:c.369G>C	E123D	COSMIC-H0144603	COSMIC-H0144603-M01-V01	COSMIC	41995988.0	False	False	False	False	False	24
ZMYM2	ENSG00000121741.12	ENST00000382869.3	chr13	23	+	True	20579323	20579323	C	T	ENST00000382869.3:c.1243C>T	P415S	Missense	E_3	SNP	True	0	Class 0: This mutation can be originally modeled.	0aa	0aa	Zmym2	ENSMUSG00000021945.10	ENSMUST00000022511.10	chr14	23	+	SNP	Missense	E_3	57150518.0	57150518.0	C	T	ENSMUST00000022511.10:c.1240C>T	P414S	57150518.0	57150518.0	C	T	ENSMUST00000022511.10:c.1240C>T	P414S	COSMIC-H0144610	COSMIC-H0144610-M01-V01	COSMIC	41984475.0	False	False	False	False	False	0
ZMYM2	ENSG00000121741.12	ENST00000382869.3	chr13	23	+	True	20641441	20641441	T	C	ENST00000382869.3:c.3364T>C	L1122delinsL	Silent	E_19	SNP	True	0	Class 0: This mutation can be originally modeled.	75aa	47aa	Zmym2	ENSMUSG00000021945.10	ENSMUST00000022511.10	chr14	23	+	SNP	Silent	E_19	57187696.0	57187696.0	T	C	ENSMUST00000022511.10:c.3361T>C	L1121delinsL	57187696.0	57187696.0	T	C	ENSMUST00000022511.10:c.3361T>C	L1121delinsL	COSMIC-H0144611	COSMIC-H0144611-M01-V01	COSMIC	41984479.0	False	False	False	False	False	122
ZMYM2	ENSG00000121741.12	ENST00000382869.3	chr13	23	+	True	20580517	20580517	C	T	ENST00000382869.3:c.1303C>T	R435C	Missense	E_4	SNP	True	0	Class 0: This mutation can be originally modeled.	18aa	50aa	Zmym2	ENSMUSG00000021945.10	ENSMUST00000022511.10	chr14	23	+	SNP	Missense	E_4	57151416.0	57151416.0	C	T	ENSMUST00000022511.10:c.1300C>T	R434C	57151416.0	57151416.0	C	T	ENSMUST00000022511.10:c.1300C>T	R434C	COSMIC-H0144613	COSMIC-H0144613-M01-V01	COSMIC	41983825.0	False	False	False	False	False	68
ZMYM2	ENSG00000121741.12	ENST00000382869.3	chr13	23	+	True	20635244	20635244	C	G	ENST00000382869.3:c.2791C>G	P931A	Missense	E_15	SNP	True	0	Class 0: This mutation can be originally modeled.	37aa	0aa	Zmym2	ENSMUSG00000021945.10	ENSMUST00000022511.10	chr14	23	+	SNP	Missense	E_15	57181574.0	57181574.0	C	G	ENSMUST00000022511.10:c.2788C>G	P930A	57181574.0	57181574.0	C	G	ENSMUST00000022511.10:c.2788C>G	P930A	COSMIC-H0144616	COSMIC-H0144616-M01-V01	COSMIC	41984602.0	False	False	False	False	False	37
ZMYM2	ENSG00000121741.12	ENST00000382869.3	chr13	23	+	True	20579312	20579312	A	G	ENST00000382869.3:c.1232A>G	D411G	Missense	E_3	SNP	True	0	Class 0: This mutation can be originally modeled.	90aa	2aa	Zmym2	ENSMUSG00000021945.10	ENSMUST00000022511.10	chr14	23	+	SNP	Missense	E_3	57150507.0	57150507.0	A	G	ENSMUST00000022511.10:c.1229A>G	D410G	57150507.0	57150507.0	A	G	ENSMUST00000022511.10:c.1229A>G	D410G	COSMIC-H0144621	COSMIC-H0144621-M01-V01	COSMIC	41984627.0	False	False	False	False	False	92
ZMYM2	ENSG00000121741.12	ENST00000382869.3	chr13	23	+	True	20567940	20567940	C	A	ENST00000382869.3:c.728C>A	T243K	Missense	E_1	SNP	True	0	Class 0: This mutation can be originally modeled.	14aa	10aa	Zmym2	ENSMUSG00000021945.10	ENSMUST00000022511.10	chr14	23	+	SNP	Missense	E_1	57140890.0	57140890.0	C	A	ENSMUST00000022511.10:c.728C>A	T243K	57140890.0	57140890.0	C	A	ENSMUST00000022511.10:c.728C>A	T243K	COSMIC-H0144628	COSMIC-H0144628-M01-V01	COSMIC	41984652.0	False	False	False	False	False	24
ZMYM2	ENSG00000121741.12	ENST00000382869.3	chr13	23	+	True	20600846	20600846	C	T	ENST00000382869.3:c.1679C>T	P560L	Missense	E_6	SNP	True	0	Class 0: This mutation can be originally modeled.	59aa	199aa	Zmym2	ENSMUSG00000021945.10	ENSMUST00000022511.10	chr14	23	+	SNP	Missense	E_6	57158138.0	57158138.0	C	T	ENSMUST00000022511.10:c.1676C>T	P559L	57158138.0	57158138.0	C	T	ENSMUST00000022511.10:c.1676C>T	P559L	COSMIC-H0144629	COSMIC-H0144629-M01-V01	COSMIC	41984658.0	False	False	False	False	False	258
ZMYM2	ENSG00000121741.12	ENST00000382869.3	chr13	23	+	True	20577022	20577022	C	T	ENST00000382869.3:c.880C>T	R294C	Missense	E_2	SNP	True	0	Class 0: This mutation can be originally modeled.	15aa	4aa	Zmym2	ENSMUSG00000021945.10	ENSMUST00000022511.10	chr14	23	+	SNP	Missense	E_2	57148567.0	57148567.0	C	T	ENSMUST00000022511.10:c.880C>T	R294C	57148567.0	57148567.0	C	T	ENSMUST00000022511.10:c.880C>T	R294C	COSMIC-H0144637	COSMIC-H0144637-M01-V01	COSMIC	41984694.0	False	False	False	False	False	19
ZMYM2	ENSG00000121741.12	ENST00000382869.3	chr13	23	+	True	20577130	20577130	A	G	ENST00000382869.3:c.988A>G	T330A	Missense	E_2	SNP	True	0	Class 0: This mutation can be originally modeled.	9aa	83aa	Zmym2	ENSMUSG00000021945.10	ENSMUST00000022511.10	chr14	23	+	SNP	Missense	E_2	57148672.0	57148672.0	A	G	ENSMUST00000022511.10:c.985A>G	T329A	57148672.0	57148672.0	A	G	ENSMUST00000022511.10:c.985A>G	T329A	COSMIC-H0144644	COSMIC-H0144644-M01-V01	COSMIC	41984938.0	False	False	False	False	False	92
ZMYM2	ENSG00000121741.12	ENST00000382869.3	chr13	23	+	True	20641448	20641448	A	G	ENST00000382869.3:c.3371A>G	H1124R	Missense	E_19	SNP	True	0	Class 0: This mutation can be originally modeled.	77aa	45aa	Zmym2	ENSMUSG00000021945.10	ENSMUST00000022511.10	chr14	23	+	SNP	Missense	E_19	57187703.0	57187703.0	A	G	ENSMUST00000022511.10:c.3368A>G	H1123R	57187703.0	57187703.0	A	G	ENSMUST00000022511.10:c.3368A>G	H1123R	COSMIC-H0144645	COSMIC-H0144645-M01-V01	COSMIC	41984943.0	False	False	False	False	False	122
ZMYM2	ENSG00000121741.12	ENST00000382869.3	chr13	23	+	True	20577188	20577188	G	A	ENST00000382869.3:c.1046G>A	G349E	Missense	E_2	SNP	True	0	Class 0: This mutation can be originally modeled.	28aa	64aa	Zmym2	ENSMUSG00000021945.10	ENSMUST00000022511.10	chr14	23	+	SNP	Missense	E_2	57148730.0	57148730.0	G	A	ENSMUST00000022511.10:c.1043G>A	G348E	57148730.0	57148730.0	G	A	ENSMUST00000022511.10:c.1043G>A	G348E	COSMIC-H0144646	COSMIC-H0144646-M01-V01	COSMIC	41984950.0	False	False	False	False	False	92
ZMYM2	ENSG00000121741.12	ENST00000382869.3	chr13	23	+	True	20657874	20657874	C	G	ENST00000382869.3:c.3899C>G	S1300C	Missense	E_22	SNP	True	0	Class 0: This mutation can be originally modeled.	6aa	78aa	Zmym2	ENSMUSG00000021945.10	ENSMUST00000022511.10	chr14	23	+	SNP	Missense	E_22	57195717.0	57195717.0	C	G	ENSMUST00000022511.10:c.3896C>G	S1299C	57195717.0	57195717.0	C	G	ENSMUST00000022511.10:c.3896C>G	S1299C	COSMIC-H0144650	COSMIC-H0144650-M01-V01	COSMIC	41984966.0	False	False	False	False	False	84
ZMYM2	ENSG00000121741.12	ENST00000382869.3	chr13	23	+	True	20601412	20601412	G	T	ENST00000382869.3:c.1805G>T	G602V	Missense	E_7	SNP	True	0	Class 0: This mutation can be originally modeled.	101aa	157aa	Zmym2	ENSMUSG00000021945.10	ENSMUST00000022511.10	chr14	23	+	SNP	Missense	E_7	57159028.0	57159028.0	G	T	ENSMUST00000022511.10:c.1802G>T	G601V	57159028.0	57159028.0	G	T	ENSMUST00000022511.10:c.1802G>T	G601V	COSMIC-H0144661	COSMIC-H0144661-M01-V01	COSMIC	41985127.0	False	False	False	False	False	258
ZMYM2	ENSG00000121741.12	ENST00000382869.3	chr13	23	+	True	20632766	20632766	G	T	ENST00000382869.3:c.2545G>T	A849S	Missense	E_13	SNP	True	0	Class 0: This mutation can be originally modeled.	88aa	0aa	Zmym2	ENSMUSG00000021945.10	ENSMUST00000022511.10	chr14	23	+	SNP	Missense	E_13	57179506.0	57179506.0	G	T	ENSMUST00000022511.10:c.2542G>T	A848S	57179506.0	57179506.0	G	T	ENSMUST00000022511.10:c.2542G>T	A848S	COSMIC-H0144663	COSMIC-H0144663-M01-V01	COSMIC	41996130.0	False	False	False	False	False	88
ZMYM2	ENSG00000121741.12	ENST00000382869.3	chr13	23	+	True	20632767	20632767	C	A	ENST00000382869.3:c.2546C>A	A849E	Missense	E_13	SNP	True	0	Class 0: This mutation can be originally modeled.	88aa	0aa	Zmym2	ENSMUSG00000021945.10	ENSMUST00000022511.10	chr14	23	+	SNP	Missense	E_13	57179507.0	57179507.0	C	A	ENSMUST00000022511.10:c.2543C>A	A848E	57179507.0	57179507.0	C	A	ENSMUST00000022511.10:c.2543C>A	A848E	COSMIC-H0144664	COSMIC-H0144664-M01-V01	COSMIC	41996139.0	False	False	False	False	False	88
ZMYM2	ENSG00000121741.12	ENST00000382869.3	chr13	23	+	True	20577192	20577192	A	G	ENST00000382869.3:c.1050A>G	S350delinsS	Silent	E_2	SNP	True	0	Class 0: This mutation can be originally modeled.	29aa	63aa	Zmym2	ENSMUSG00000021945.10	ENSMUST00000022511.10	chr14	23	+	SNP	Silent	E_2	57148734.0	57148734.0	A	G	ENSMUST00000022511.10:c.1047A>G	S349delinsS	57148734.0	57148734.0	A	G	ENSMUST00000022511.10:c.1047A>G	S349delinsS	COSMIC-H0144674	COSMIC-H0144674-M01-V01	COSMIC	41996186.0	False	False	False	False	False	92
ZMYM2	ENSG00000121741.12	ENST00000382869.3	chr13	23	+	True	20600873	20600873	G	A	ENST00000382869.3:c.1706G>A	S569N	Missense	E_6	SNP	True	0	Class 0: This mutation can be originally modeled.	68aa	190aa	Zmym2	ENSMUSG00000021945.10	ENSMUST00000022511.10	chr14	23	+	SNP	Missense	E_6	57158165.0	57158165.0	G	A	ENSMUST00000022511.10:c.1703G>A	S568N	57158165.0	57158165.0	G	A	ENSMUST00000022511.10:c.1703G>A	S568N	COSMIC-H0144681	COSMIC-H0144681-M01-V01	COSMIC	41996318.0	False	False	False	False	False	258
ZMYM2	ENSG00000121741.12	ENST00000382869.3	chr13	23	+	True	20657025	20657025	A	G	ENST00000382869.3:c.3673A>G	K1225E	Missense	E_21	SNP	True	0	Class 0: This mutation can be originally modeled.	54aa	51aa	Zmym2	ENSMUSG00000021945.10	ENSMUST00000022511.10	chr14	23	+	SNP	Missense	E_21	57194413.0	57194413.0	A	G	ENSMUST00000022511.10:c.3670A>G	K1224E	57194413.0	57194413.0	A	G	ENSMUST00000022511.10:c.3670A>G	K1224E	COSMIC-H0144684	COSMIC-H0144684-M01-V01	COSMIC	41996331.0	False	False	False	False	False	105
ZMYM2	ENSG00000121741.12	ENST00000382869.3	chr13	23	+	True	20610953	20610953	G	T	ENST00000382869.3:c.2196G>T	Q732H	Missense	E_10	SNP	True	0	Class 0: This mutation can be originally modeled.	231aa	27aa	Zmym2	ENSMUSG00000021945.10	ENSMUST00000022511.10	chr14	23	+	SNP	Missense	E_10	57169622.0	57169622.0	G	T	ENSMUST00000022511.10:c.2193G>T	Q731H	57169622.0	57169622.0	G	T	ENSMUST00000022511.10:c.2193G>T	Q731H	COSMIC-H0144687	COSMIC-H0144687-M01-V01	COSMIC	41996344.0	False	False	False	False	False	258
ZMYM2	ENSG00000121741.12	ENST00000382869.3	chr13	23	+	True	20625619	20625619	G	A	ENST00000382869.3:c.2339G>A	R780Q	Missense	E_11	SNP	True	0	Class 0: This mutation can be originally modeled.	19aa	69aa	Zmym2	ENSMUSG00000021945.10	ENSMUST00000022511.10	chr14	23	+	SNP	Missense	E_11	57175013.0	57175013.0	G	A	ENSMUST00000022511.10:c.2336G>A	R779Q	57175013.0	57175013.0	G	A	ENSMUST00000022511.10:c.2336G>A	R779Q	COSMIC-H0144695	COSMIC-H0144695-M01-V01	COSMIC	41996386.0	False	False	False	False	False	88
ZMYM2	ENSG00000121741.12	ENST00000382869.3	chr13	23	+	True	20635239	20635239	A	G	ENST00000382869.3:c.2786A>G	K929R	Missense	E_15	SNP	True	0	Class 0: This mutation can be originally modeled.	35aa	2aa	Zmym2	ENSMUSG00000021945.10	ENSMUST00000022511.10	chr14	23	+	SNP	Missense	E_15	57181569.0	57181569.0	A	G	ENSMUST00000022511.10:c.2783A>G	K928R	57181569.0	57181569.0	A	G	ENSMUST00000022511.10:c.2783A>G	K928R	COSMIC-H0144696	COSMIC-H0144696-M01-V01	COSMIC	41996395.0	False	False	False	False	False	37
ZMYM2	ENSG00000121741.12	ENST00000382869.3	chr13	23	+	True	20638635	20638635	G	A	ENST00000382869.3:c.3082G>A	V1028I	Missense	E_17	SNP	True	0	Class 0: This mutation can be originally modeled.	33aa	17aa	Zmym2	ENSMUSG00000021945.10	ENSMUST00000022511.10	chr14	23	+	SNP	Missense	E_17	57185448.0	57185448.0	G	A	ENSMUST00000022511.10:c.3079G>A	V1027I	57185448.0	57185448.0	G	A	ENSMUST00000022511.10:c.3079G>A	V1027I	COSMIC-H0144697	COSMIC-H0144697-M01-V01	COSMIC	41996503.0	False	False	False	False	False	50
ZMYM2	ENSG00000121741.12	ENST00000382869.3	chr13	23	+	True	20567662	20567662	C	A	ENST00000382869.3:c.450C>A	T150delinsT	Silent	E_1	SNP	True	0	Class 0: This mutation can be originally modeled.	5aa	6aa	Zmym2	ENSMUSG00000021945.10	ENSMUST00000022511.10	chr14	23	+	SNP	Silent	E_1	57140612.0	57140612.0	T	A	ENSMUST00000022511.10:c.450T>A	T150delinsT	57140612.0	57140612.0	T	A	ENSMUST00000022511.10:c.450T>A	T150delinsT	COSMIC-H0144702	COSMIC-H0144702-M01-V01	COSMIC	41996516.0	False	False	False	False	False	11
ZMYM2	ENSG00000121741.12	ENST00000382869.3	chr13	23	+	True	20611034	20611034	G	T	ENST00000382869.3:c.2277G>T	Q759H	Missense	E_10	SNP	True	0	Class 0: This mutation can be originally modeled.	258aa	0aa	Zmym2	ENSMUSG00000021945.10	ENSMUST00000022511.10	chr14	23	+	SNP	Missense	E_10	57169703.0	57169703.0	G	T	ENSMUST00000022511.10:c.2274G>T	Q758H	57169703.0	57169703.0	G	T	ENSMUST00000022511.10:c.2274G>T	Q758H	COSMIC-H0144703	COSMIC-H0144703-M01-V01	COSMIC	41996520.0	False	False	False	False	False	258
ZMYM2	ENSG00000121741.12	ENST00000382869.3	chr13	23	+	True	20605572	20605572	G	A	ENST00000382869.3:c.1965G>A	W655*	Nonsense	E_8	SNP	True	0	Class 0: This mutation can be originally modeled.	154aa	104aa	Zmym2	ENSMUSG00000021945.10	ENSMUST00000022511.10	chr14	23	+	SNP	Nonsense	E_8	57163411.0	57163411.0	G	A	ENSMUST00000022511.10:c.1962G>A	W654*	57163411.0	57163411.0	G	A	ENSMUST00000022511.10:c.1962G>A	W654*	COSMIC-H0144704	COSMIC-H0144704-M01-V01	COSMIC	41996524.0	False	False	False	False	False	258
ZMYM2	ENSG00000121741.12	ENST00000382869.3	chr13	23	+	True	20567787	20567787	C	A	ENST00000382869.3:c.575C>A	T192K	Missense	E_1	SNP	True	0	Class 0: This mutation can be originally modeled.	21aa	5aa	Zmym2	ENSMUSG00000021945.10	ENSMUST00000022511.10	chr14	23	+	SNP	Missense	E_1	57140737.0	57140737.0	C	A	ENSMUST00000022511.10:c.575C>A	T192K	57140737.0	57140737.0	C	A	ENSMUST00000022511.10:c.575C>A	T192K	COSMIC-H0144705	COSMIC-H0144705-M01-V01	COSMIC	41996530.0	False	False	False	False	False	26
ZMYM2	ENSG00000121741.12	ENST00000382869.3	chr13	23	+	True	20579230	20579230	A	G	ENST00000382869.3:c.1150A>G	K384E	Missense	E_3	SNP	True	0	Class 0: This mutation can be originally modeled.	63aa	29aa	Zmym2	ENSMUSG00000021945.10	ENSMUST00000022511.10	chr14	23	+	SNP	Missense	E_3	57150425.0	57150425.0	A	G	ENSMUST00000022511.10:c.1147A>G	K383E	57150425.0	57150425.0	A	G	ENSMUST00000022511.10:c.1147A>G	K383E	COSMIC-H0144712	COSMIC-H0144712-M01-V01	COSMIC	41996553.0	False	False	False	False	False	92
ZMYM2	ENSG00000121741.12	ENST00000382869.3	chr13	23	+	True	20625716	20625716	A	G	ENST00000382869.3:c.2436A>G	K812delinsK	Silent	E_11	SNP	True	0	Class 0: This mutation can be originally modeled.	51aa	37aa	Zmym2	ENSMUSG00000021945.10	ENSMUST00000022511.10	chr14	23	+	SNP	Silent	E_11	57175110.0	57175110.0	A	G	ENSMUST00000022511.10:c.2433A>G	K811delinsK	57175110.0	57175110.0	A	G	ENSMUST00000022511.10:c.2433A>G	K811delinsK	COSMIC-H0144713	COSMIC-H0144713-M01-V01	COSMIC	41996560.0	False	False	False	False	False	88
ZMYM2	ENSG00000121741.12	ENST00000382869.3	chr13	23	+	True	20593706	20593706	T	A	ENST00000382869.3:c.1532T>A	F511Y	Missense	E_5	SNP	True	0	Class 0: This mutation can be originally modeled.	10aa	248aa	Zmym2	ENSMUSG00000021945.10	ENSMUST00000022511.10	chr14	23	+	SNP	Missense	E_5	57156747.0	57156747.0	T	A	ENSMUST00000022511.10:c.1529T>A	F510Y	57156747.0	57156747.0	T	A	ENSMUST00000022511.10:c.1529T>A	F510Y	COSMIC-H0144715	COSMIC-H0144715-M01-V01	COSMIC	41996573.0	False	False	False	False	False	258
ZMYM2	ENSG00000121741.12	ENST00000382869.3	chr13	23	+	True	20610995	20610995	G	A	ENST00000382869.3:c.2238G>A	V746delinsV	Silent	E_10	SNP	True	0	Class 0: This mutation can be originally modeled.	245aa	13aa	Zmym2	ENSMUSG00000021945.10	ENSMUST00000022511.10	chr14	23	+	SNP	Silent	E_10	57169664.0	57169664.0	C	A	ENSMUST00000022511.10:c.2235C>A	V745delinsV	57169664.0	57169664.0	C	A	ENSMUST00000022511.10:c.2235C>A	V745delinsV	COSMIC-H0144723	COSMIC-H0144723-M01-V01	COSMIC	41996806.0	False	False	False	False	False	258
ZMYM2	ENSG00000121741.12	ENST00000382869.3	chr13	23	+	True	20637070	20637070	C	T	ENST00000382869.3:c.2996C>T	P999L	Missense	E_16	SNP	True	0	Class 0: This mutation can be originally modeled.	4aa	46aa	Zmym2	ENSMUSG00000021945.10	ENSMUST00000022511.10	chr14	23	+	SNP	Missense	E_16	57184032.0	57184032.0	C	T	ENSMUST00000022511.10:c.2993C>T	P998L	57184032.0	57184032.0	C	T	ENSMUST00000022511.10:c.2993C>T	P998L	COSMIC-H0144726	COSMIC-H0144726-M01-V01	COSMIC	41985143.0	False	False	False	False	False	50
ZMYM2	ENSG00000121741.12	ENST00000382869.3	chr13	23	+	True	20567661	20567661	C	A	ENST00000382869.3:c.449C>A	T150N	Missense	E_1	SNP	True	0	Class 0: This mutation can be originally modeled.	5aa	6aa	Zmym2	ENSMUSG00000021945.10	ENSMUST00000022511.10	chr14	23	+	SNP	Missense	E_1	57140611.0	57140611.0	C	A	ENSMUST00000022511.10:c.449C>A	T150N	57140611.0	57140611.0	C	A	ENSMUST00000022511.10:c.449C>A	T150N	COSMIC-H0144730	COSMIC-H0144730-M01-V01	COSMIC	41985158.0	False	False	False	False	False	11
ZMYM2	ENSG00000121741.12	ENST00000382869.3	chr13	23	+	True	20632833	20632833	C	A	ENST00000382869.3:c.2612C>A	S871Y	Missense	E_13	SNP	True	0	Class 0: This mutation can be originally modeled.	20aa	3aa	Zmym2	ENSMUSG00000021945.10	ENSMUST00000022511.10	chr14	23	+	SNP	Missense	E_13	57179573.0	57179573.0	C	A	ENSMUST00000022511.10:c.2609C>A	S870Y	57179573.0	57179573.0	C	A	ENSMUST00000022511.10:c.2609C>A	S870Y	COSMIC-H0144734	COSMIC-H0144734-M01-V01	COSMIC	41985181.0	False	False	False	False	False	23
ZMYM2	ENSG00000121741.12	ENST00000382869.3	chr13	23	+	True	20635283	20635283	G	A	ENST00000382869.3:c.2830G>A	D944N	Missense	E_15	SNP	True	0	Class 0: This mutation can be originally modeled.	7aa	0aa	Zmym2	ENSMUSG00000021945.10	ENSMUST00000022511.10	chr14	23	+	SNP	Missense	E_15	57181613.0	57181613.0	G	A	ENSMUST00000022511.10:c.2827G>A	D943N	57181613.0	57181613.0	G	A	ENSMUST00000022511.10:c.2827G>A	D943N	COSMIC-H0144736	COSMIC-H0144736-M01-V01	COSMIC	41985188.0	False	False	False	False	False	7
ZMYM2	ENSG00000121741.12	ENST00000382869.3	chr13	23	+	True	20567602	20567602	G	A	ENST00000382869.3:c.390G>A	G130delinsG	Silent	E_1	SNP	True	0	Class 0: This mutation can be originally modeled.	21aa	3aa	Zmym2	ENSMUSG00000021945.10	ENSMUST00000022511.10	chr14	23	+	SNP	Silent	E_1	57140552.0	57140552.0	A	A	ENSMUST00000022511.10:c.390A>A	G130delinsG	57140552.0	57140552.0	A	A	ENSMUST00000022511.10:c.390A>A	G130delinsG	COSMIC-H0144738	COSMIC-H0144738-M01-V01	COSMIC	41985300.0	False	False	False	False	False	24
ZMYM2	ENSG00000121741.12	ENST00000382869.3	chr13	23	+	True	20579342	20579342	A	G	ENST00000382869.3:c.1262A>G	N421S	Missense	E_3	SNP	True	0	Class 0: This mutation can be originally modeled.	4aa	64aa	Zmym2	ENSMUSG00000021945.10	ENSMUST00000022511.10	chr14	23	+	SNP	Missense	E_3	57150537.0	57150537.0	A	G	ENSMUST00000022511.10:c.1259A>G	N420S	57150537.0	57150537.0	A	G	ENSMUST00000022511.10:c.1259A>G	N420S	COSMIC-H0144740	COSMIC-H0144740-M01-V01	COSMIC	41985313.0	False	False	False	False	False	68
ZMYM2	ENSG00000121741.12	ENST00000382869.3	chr13	23	+	True	20580596	20580596	G	A	ENST00000382869.3:c.1382G>A	G461D	Missense	E_4	SNP	True	0	Class 0: This mutation can be originally modeled.	44aa	24aa	Zmym2	ENSMUSG00000021945.10	ENSMUST00000022511.10	chr14	23	+	SNP	Missense	E_4	57151495.0	57151495.0	G	A	ENSMUST00000022511.10:c.1379G>A	G460D	57151495.0	57151495.0	G	A	ENSMUST00000022511.10:c.1379G>A	G460D	COSMIC-H0144742	COSMIC-H0144742-M01-V01	COSMIC	41985326.0	False	False	False	False	False	68
ZMYM2	ENSG00000121741.12	ENST00000382869.3	chr13	23	+	True	20660031	20660031	C	T	ENST00000382869.3:c.4011C>T	S1337delinsS	Silent	E_23	SNP	True	0	Class 0: This mutation can be originally modeled.	43aa	41aa	Zmym2	ENSMUSG00000021945.10	ENSMUST00000022511.10	chr14	23	+	SNP	Silent	E_23	57197241.0	57197241.0	C	T	ENSMUST00000022511.10:c.4008C>T	S1336delinsS	57197241.0	57197241.0	C	T	ENSMUST00000022511.10:c.4008C>T	S1336delinsS	COSMIC-H0144752	COSMIC-H0144752-M01-V01	COSMIC	41994969.0	False	False	False	False	False	84
ZMYM2	ENSG00000121741.12	ENST00000382869.3	chr13	23	+	True	20633671	20633671	A	T	ENST00000382869.3:c.2708A>T	N903I	Missense	E_14	SNP	True	0	Class 0: This mutation can be originally modeled.	9aa	28aa	Zmym2	ENSMUSG00000021945.10	ENSMUST00000022511.10	chr14	23	+	SNP	Missense	E_14	57180794.0	57180794.0	A	T	ENSMUST00000022511.10:c.2705A>T	N902I	57180794.0	57180794.0	A	T	ENSMUST00000022511.10:c.2705A>T	N902I	COSMIC-H0144754	COSMIC-H0144754-M01-V01	COSMIC	41994999.0	False	False	False	False	False	37
ZMYM2	ENSG00000121741.12	ENST00000382869.3	chr13	23	+	True	20600786	20600786	G	A	ENST00000382869.3:c.1619G>A	R540Q	Missense	E_6	SNP	True	0	Class 0: This mutation can be originally modeled.	39aa	219aa	Zmym2	ENSMUSG00000021945.10	ENSMUST00000022511.10	chr14	23	+	SNP	Missense	E_6	57158078.0	57158078.0	G	A	ENSMUST00000022511.10:c.1616G>A	R539Q	57158078.0	57158078.0	G	A	ENSMUST00000022511.10:c.1616G>A	R539Q	COSMIC-H0144757	COSMIC-H0144757-M01-V01	COSMIC	41995118.0	False	False	False	False	False	258
ZMYM2	ENSG00000121741.12	ENST00000382869.3	chr13	23	+	True	20635315	20635315	G	T	ENST00000382869.3:c.2862G>T	T954delinsT	Silent	E_15	SNP	True	0	Class 0: This mutation can be originally modeled.	5aa	3aa	Zmym2	ENSMUSG00000021945.10	ENSMUST00000022511.10	chr14	23	+	SNP	Silent	E_15	57181645.0	57181645.0	A	T	ENSMUST00000022511.10:c.2859A>T	T953delinsT	57181645.0	57181645.0	A	T	ENSMUST00000022511.10:c.2859A>T	T953delinsT	COSMIC-H0144758	COSMIC-H0144758-M01-V01	COSMIC	41995129.0	False	False	False	False	False	8
ZMYM2	ENSG00000121741.12	ENST00000382869.3	chr13	23	+	True	20611005	20611005	T	C	ENST00000382869.3:c.2248T>C	C750R	Missense	E_10	SNP	True	0	Class 0: This mutation can be originally modeled.	249aa	9aa	Zmym2	ENSMUSG00000021945.10	ENSMUST00000022511.10	chr14	23	+	SNP	Missense	E_10	57169674.0	57169674.0	T	C	ENSMUST00000022511.10:c.2245T>C	C749R	57169674.0	57169674.0	T	C	ENSMUST00000022511.10:c.2245T>C	C749R	COSMIC-H0144768	COSMIC-H0144768-M01-V01	COSMIC	41995176.0	False	False	False	False	False	258
ZMYM2	ENSG00000121741.12	ENST00000382869.3	chr13	23	+	True	20641405	20641405	C	T	ENST00000382869.3:c.3328C>T	L1110delinsL	Silent	E_19	SNP	True	0	Class 0: This mutation can be originally modeled.	63aa	59aa	Zmym2	ENSMUSG00000021945.10	ENSMUST00000022511.10	chr14	23	+	SNP	Silent	E_19	57187660.0	57187660.0	C	T	ENSMUST00000022511.10:c.3325C>T	L1109delinsL	57187660.0	57187660.0	C	T	ENSMUST00000022511.10:c.3325C>T	L1109delinsL	COSMIC-H0144770	COSMIC-H0144770-M01-V01	COSMIC	41995183.0	False	False	False	False	False	122
ZMYM2	ENSG00000121741.12	ENST00000382869.3	chr13	23	+	True	20577162	20577162	G	C	ENST00000382869.3:c.1020G>C	K340N	Missense	E_2	SNP	True	0	Class 0: This mutation can be originally modeled.	19aa	73aa	Zmym2	ENSMUSG00000021945.10	ENSMUST00000022511.10	chr14	23	+	SNP	Missense	E_2	57148704.0	57148704.0	G	C	ENSMUST00000022511.10:c.1017G>C	K339N	57148704.0	57148704.0	G	C	ENSMUST00000022511.10:c.1017G>C	K339N	COSMIC-H0144773	COSMIC-H0144773-M01-V01	COSMIC	41995305.0	False	False	False	False	False	92
ZMYM2	ENSG00000121741.12	ENST00000382869.3	chr13	23	+	True	20600826	20600826	T	G	ENST00000382869.3:c.1659T>G	G553delinsG	Silent	E_6	SNP	True	0	Class 0: This mutation can be originally modeled.	52aa	206aa	Zmym2	ENSMUSG00000021945.10	ENSMUST00000022511.10	chr14	23	+	SNP	Silent	E_6	57158118.0	57158118.0	T	G	ENSMUST00000022511.10:c.1656T>G	G552delinsG	57158118.0	57158118.0	T	G	ENSMUST00000022511.10:c.1656T>G	G552delinsG	COSMIC-H0144776	COSMIC-H0144776-M01-V01	COSMIC	41995323.0	False	False	False	False	False	258
ZMYM2	ENSG00000121741.12	ENST00000382869.3	chr13	23	+	True	20608488	20608488	A	C	ENST00000382869.3:c.2063A>C	K688T	Missense	E_9	SNP	True	0	Class 0: This mutation can be originally modeled.	187aa	71aa	Zmym2	ENSMUSG00000021945.10	ENSMUST00000022511.10	chr14	23	+	SNP	Missense	E_9	57165738.0	57165738.0	A	C	ENSMUST00000022511.10:c.2060A>C	K687T	57165738.0	57165738.0	A	C	ENSMUST00000022511.10:c.2060A>C	K687T	COSMIC-H0144779	COSMIC-H0144779-M01-V01	COSMIC	41995336.0	False	False	False	False	False	258
ZMYM2	ENSG00000121741.12	ENST00000382869.3	chr13	23	+	True	20567283	20567283	T	C	ENST00000382869.3:c.71T>C	M24T	Missense	E_1	SNP	True	0	Class 0: This mutation can be originally modeled.	15aa	14aa	Zmym2	ENSMUSG00000021945.10	ENSMUST00000022511.10	chr14	23	+	SNP	Missense	E_1	57140233.0	57140233.0	T	C	ENSMUST00000022511.10:c.71T>C	M24T	57140233.0	57140233.0	T	C	ENSMUST00000022511.10:c.71T>C	M24T	COSMIC-H0144780	COSMIC-H0144780-M01-V01	COSMIC	41995344.0	False	False	False	False	False	29
ZMYM2	ENSG00000121741.12	ENST00000382869.3	chr13	23	+	True	20625721	20625721	C	T	ENST00000382869.3:c.2441C>T	P814L	Missense	E_11	SNP	True	0	Class 0: This mutation can be originally modeled.	53aa	35aa	Zmym2	ENSMUSG00000021945.10	ENSMUST00000022511.10	chr14	23	+	SNP	Missense	E_11	57175115.0	57175115.0	C	T	ENSMUST00000022511.10:c.2438C>T	P813L	57175115.0	57175115.0	C	T	ENSMUST00000022511.10:c.2438C>T	P813L	COSMIC-H0144784	COSMIC-H0144784-M01-V01	COSMIC	41995375.0	False	False	False	False	False	88
ZMYM2	ENSG00000121741.12	ENST00000382869.3	chr13	23	+	True	20657112	20657112	A	T	ENST00000382869.3:c.3760A>T	M1254L	Missense	E_21	SNP	True	0	Class 0: This mutation can be originally modeled.	83aa	22aa	Zmym2	ENSMUSG00000021945.10	ENSMUST00000022511.10	chr14	23	+	SNP	Missense	E_21	57194500.0	57194500.0	A	T	ENSMUST00000022511.10:c.3757A>T	M1253L	57194500.0	57194500.0	A	T	ENSMUST00000022511.10:c.3757A>T	M1253L	COSMIC-H0144786	COSMIC-H0144786-M01-V01	COSMIC	41995389.0	False	False	False	False	False	105
ZMYM2	ENSG00000121741.12	ENST00000382869.3	chr13	23	+	True	20625738	20625738	G	T	ENST00000382869.3:c.2458G>T	D820Y	Missense	E_11	SNP	True	0	Class 0: This mutation can be originally modeled.	59aa	29aa	Zmym2	ENSMUSG00000021945.10	ENSMUST00000022511.10	chr14	23	+	SNP	Missense	E_11	57175132.0	57175132.0	G	T	ENSMUST00000022511.10:c.2455G>T	D819Y	57175132.0	57175132.0	G	T	ENSMUST00000022511.10:c.2455G>T	D819Y	COSMIC-H0144787	COSMIC-H0144787-M01-V01	COSMIC	41995501.0	False	False	False	False	False	88
ZMYM2	ENSG00000121741.12	ENST00000382869.3	chr13	23	+	True	20601355	20601355	T	G	ENST00000382869.3:c.1748T>G	I583S	Missense	E_7	SNP	True	0	Class 0: This mutation can be originally modeled.	82aa	176aa	Zmym2	ENSMUSG00000021945.10	ENSMUST00000022511.10	chr14	23	+	SNP	Missense	E_7	57158971.0	57158971.0	T	G	ENSMUST00000022511.10:c.1745T>G	I582S	57158971.0	57158971.0	T	G	ENSMUST00000022511.10:c.1745T>G	I582S	COSMIC-H0144792	COSMIC-H0144792-M01-V01	COSMIC	41995534.0	False	False	False	False	False	258
ZMYM2	ENSG00000121741.12	ENST00000382869.3	chr13	23	+	True	20660046	20660046	G	T	ENST00000382869.3:c.4026G>T	T1342delinsT	Silent	E_23	SNP	True	0	Class 0: This mutation can be originally modeled.	48aa	36aa	Zmym2	ENSMUSG00000021945.10	ENSMUST00000022511.10	chr14	23	+	SNP	Silent	E_23	57197256.0	57197256.0	A	T	ENSMUST00000022511.10:c.4023A>T	T1341delinsT	57197256.0	57197256.0	A	T	ENSMUST00000022511.10:c.4023A>T	T1341delinsT	COSMIC-H0144793	COSMIC-H0144793-M01-V01	COSMIC	41995540.0	False	False	False	False	False	84
ZMYM2	ENSG00000121741.12	ENST00000382869.3	chr13	23	+	True	20641120	20641120	C	G	ENST00000382869.3:c.3262C>G	L1088V	Missense	E_18	SNP	True	0	Class 0: This mutation can be originally modeled.	41aa	81aa	Zmym2	ENSMUSG00000021945.10	ENSMUST00000022511.10	chr14	23	+	SNP	Missense	E_18	57187096.0	57187096.0	C	G	ENSMUST00000022511.10:c.3259C>G	L1087V	57187096.0	57187096.0	C	G	ENSMUST00000022511.10:c.3259C>G	L1087V	COSMIC-H0144795	COSMIC-H0144795-M01-V01	COSMIC	41995551.0	False	False	False	False	False	122
ZMYM2	ENSG00000121741.12	ENST00000382869.3	chr13	23	+	True	20660143	20660143	G	C	ENST00000382869.3:c.4123G>C	D1375H	Missense	E_23	SNP	True	0	Class 0: This mutation can be originally modeled.	81aa	3aa	Zmym2	ENSMUSG00000021945.10	ENSMUST00000022511.10	chr14	23	+	SNP	Missense	E_23	57197353.0	57197353.0	G	C	ENSMUST00000022511.10:c.4120G>C	D1374H	57197353.0	57197353.0	G	C	ENSMUST00000022511.10:c.4120G>C	D1374H	COSMIC-H0144802	COSMIC-H0144802-M01-V01	COSMIC	41995579.0	False	False	False	False	False	84
ZMYM2	ENSG00000121741.12	ENST00000382869.3	chr13	23	+	True	20625712	20625712	A	G	ENST00000382869.3:c.2432A>G	Q811R	Missense	E_11	SNP	True	0	Class 0: This mutation can be originally modeled.	50aa	38aa	Zmym2	ENSMUSG00000021945.10	ENSMUST00000022511.10	chr14	23	+	SNP	Missense	E_11	57175106.0	57175106.0	A	G	ENSMUST00000022511.10:c.2429A>G	Q810R	57175106.0	57175106.0	A	G	ENSMUST00000022511.10:c.2429A>G	Q810R	COSMIC-H0144809	COSMIC-H0144809-M01-V01	COSMIC	41995722.0	False	False	False	False	False	88
ZMYM2	ENSG00000121741.12	ENST00000382869.3	chr13	23	+	True	20610962	20610962	G	A	ENST00000382869.3:c.2205G>A	K735delinsK	Silent	E_10	SNP	True	0	Class 0: This mutation can be originally modeled.	234aa	24aa	Zmym2	ENSMUSG00000021945.10	ENSMUST00000022511.10	chr14	23	+	SNP	Silent	E_10	57169631.0	57169631.0	G	A	ENSMUST00000022511.10:c.2202G>A	K734delinsK	57169631.0	57169631.0	G	A	ENSMUST00000022511.10:c.2202G>A	K734delinsK	COSMIC-H0144810	COSMIC-H0144810-M01-V01	COSMIC	41995729.0	False	False	False	False	False	258
ZMYM2	ENSG00000121741.12	ENST00000382869.3	chr13	23	+	True	20567619	20567619	C	T	ENST00000382869.3:c.407C>T	S136F	Missense	E_1	SNP	True	0	Class 0: This mutation can be originally modeled.	1aa	0aa	Zmym2	ENSMUSG00000021945.10	ENSMUST00000022511.10	chr14	23	+	SNP	Missense	E_1	57140566.0	57140566.0	C	T	ENSMUST00000022511.10:c.404C>T	S135F	57140566.0	57140566.0	C	T	ENSMUST00000022511.10:c.404C>T	S135F	COSMIC-H0144817	COSMIC-H0144817-M01-V01	COSMIC	41995763.0	False	False	False	False	False	1
ZMYM2	ENSG00000121741.12	ENST00000382869.3	chr13	23	+	True	20593750	20593750	C	T	ENST00000382869.3:c.1576C>T	Q526*	Nonsense	E_5	SNP	True	0	Class 0: This mutation can be originally modeled.	25aa	233aa	Zmym2	ENSMUSG00000021945.10	ENSMUST00000022511.10	chr14	23	+	SNP	Nonsense	E_5	57156791.0	57156791.0	C	T	ENSMUST00000022511.10:c.1573C>T	Q525*	57156791.0	57156791.0	C	T	ENSMUST00000022511.10:c.1573C>T	Q525*	COSMIC-H0144818	COSMIC-H0144818-M01-V01	COSMIC	41995777.0	False	False	False	False	False	258
ZMYM2	ENSG00000121741.12	ENST00000382869.3	chr13	23	+	True	20567730	20567730	G	A	ENST00000382869.3:c.518G>A	G173D	Missense	E_1	SNP	True	0	Class 0: This mutation can be originally modeled.	2aa	24aa	Zmym2	ENSMUSG00000021945.10	ENSMUST00000022511.10	chr14	23	+	SNP	Missense	E_1	57140680.0	57140680.0	G	A	ENSMUST00000022511.10:c.518G>A	G173D	57140680.0	57140680.0	G	A	ENSMUST00000022511.10:c.518G>A	G173D	COSMIC-H0144820	COSMIC-H0144820-M01-V01	COSMIC	41995799.0	False	False	False	False	False	26
ZMYM2	ENSG00000121741.12	ENST00000382869.3	chr13	23	+	True	20601456	20601456	C	T	ENST00000382869.3:c.1849C>T	Q617*	Nonsense	E_7	SNP	True	0	Class 0: This mutation can be originally modeled.	116aa	142aa	Zmym2	ENSMUSG00000021945.10	ENSMUST00000022511.10	chr14	23	+	SNP	Nonsense	E_7	57159072.0	57159072.0	C	T	ENSMUST00000022511.10:c.1846C>T	Q616*	57159072.0	57159072.0	C	T	ENSMUST00000022511.10:c.1846C>T	Q616*	COSMIC-H0144824	COSMIC-H0144824-M01-V01	COSMIC	41983415.0	False	False	False	False	False	258
ZMYM2	ENSG00000121741.12	ENST00000382869.3	chr13	23	+	True	20579263	20579263	G	C	ENST00000382869.3:c.1183G>C	E395Q	Missense	E_3	SNP	True	0	Class 0: This mutation can be originally modeled.	74aa	18aa	Zmym2	ENSMUSG00000021945.10	ENSMUST00000022511.10	chr14	23	+	SNP	Missense	E_3	57150458.0	57150458.0	G	C	ENSMUST00000022511.10:c.1180G>C	E394Q	57150458.0	57150458.0	G	C	ENSMUST00000022511.10:c.1180G>C	E394Q	COSMIC-H0144826	COSMIC-H0144826-M01-V01	COSMIC	41983425.0	False	False	False	False	False	92
ZMYM2	ENSG00000121741.12	ENST00000382869.3	chr13	23	+	True	20605470	20605470	G	T	ENST00000382869.3:c.1863G>T	M621I	Missense	E_8	SNP	True	0	Class 0: This mutation can be originally modeled.	120aa	138aa	Zmym2	ENSMUSG00000021945.10	ENSMUST00000022511.10	chr14	23	+	SNP	Missense	E_8	57163309.0	57163309.0	G	T	ENSMUST00000022511.10:c.1860G>T	M620I	57163309.0	57163309.0	G	T	ENSMUST00000022511.10:c.1860G>T	M620I	COSMIC-H0144843	COSMIC-H0144843-M01-V01	COSMIC	41983477.0	False	False	False	False	False	258
ZMYM2	ENSG00000121741.12	ENST00000382869.3	chr13	23	+	True	20580705	20580705	T	A	ENST00000382869.3:c.1491T>A	S497R	Missense	E_4	SNP	True	0	Class 0: This mutation can be originally modeled.	10aa	2aa	Zmym2	ENSMUSG00000021945.10	ENSMUST00000022511.10	chr14	23	+	SNP	Missense	E_4	57151604.0	57151604.0	T	A	ENSMUST00000022511.10:c.1488T>A	S496R	57151604.0	57151604.0	T	A	ENSMUST00000022511.10:c.1488T>A	S496R	COSMIC-H0144844	COSMIC-H0144844-M01-V01	COSMIC	41983481.0	False	False	False	False	False	12
ZMYM2	ENSG00000121741.12	ENST00000382869.3	chr13	23	+	True	20641469	20641469	G	T	ENST00000382869.3:c.3392G>T	R1131L	Missense	E_19	SNP	True	0	Class 0: This mutation can be originally modeled.	84aa	38aa	Zmym2	ENSMUSG00000021945.10	ENSMUST00000022511.10	chr14	23	+	SNP	Missense	E_19	57187724.0	57187724.0	G	T	ENSMUST00000022511.10:c.3389G>T	R1130L	57187724.0	57187724.0	G	T	ENSMUST00000022511.10:c.3389G>T	R1130L	COSMIC-H0144853	COSMIC-H0144853-M01-V01	COSMIC	41983805.0	False	False	False	False	False	122
ZMYM2	ENSG00000121741.12	ENST00000382869.3	chr13	23	+	True	20660147	20660147	C	T	ENST00000382869.3:c.4127C>T	T1376I	Missense	E_23	SNP	True	0	Class 0: This mutation can be originally modeled.	82aa	2aa	Zmym2	ENSMUSG00000021945.10	ENSMUST00000022511.10	chr14	23	+	SNP	Missense	E_23	57197357.0	57197357.0	C	T	ENSMUST00000022511.10:c.4124C>T	T1375I	57197357.0	57197357.0	C	T	ENSMUST00000022511.10:c.4124C>T	T1375I	COSMIC-H0144859	COSMIC-H0144859-M01-V01	COSMIC	41983834.0	False	False	False	False	False	84
ZMYM2	ENSG00000121741.12	ENST00000382869.3	chr13	23	+	True	20657891	20657891	A	G	ENST00000382869.3:c.3916A>G	M1306V	Missense	E_22	SNP	True	0	Class 0: This mutation can be originally modeled.	12aa	72aa	Zmym2	ENSMUSG00000021945.10	ENSMUST00000022511.10	chr14	23	+	SNP	Missense	E_22	57195734.0	57195734.0	A	G	ENSMUST00000022511.10:c.3913A>G	M1305V	57195734.0	57195734.0	A	G	ENSMUST00000022511.10:c.3913A>G	M1305V	COSMIC-H0144862	COSMIC-H0144862-M01-V01	COSMIC	41983846.0	False	False	False	False	False	84
ZMYM2	ENSG00000121741.12	ENST00000382869.3	chr13	23	+	True	20567236	20567236	A	G	ENST00000382869.3:c.24A>G	G8delinsG	Silent	E_1	SNP	True	0	Class 0: This mutation can be originally modeled.	0aa	0aa	Zmym2	ENSMUSG00000021945.10	ENSMUST00000022511.10	chr14	23	+	SNP	Silent	E_1	57140183.0	57140183.0	A	G	ENSMUST00000022511.10:c.21A>G	G7delinsG	57140183.0	57140183.0	A	G	ENSMUST00000022511.10:c.21A>G	G7delinsG	COSMIC-H0144867	COSMIC-H0144867-M01-V01	COSMIC	41983873.0	False	False	False	False	False	0
ZMYM2	ENSG00000121741.12	ENST00000382869.3	chr13	23	+	True	20601379	20601379	C	T	ENST00000382869.3:c.1772C>T	S591F	Missense	E_7	SNP	True	0	Class 0: This mutation can be originally modeled.	90aa	168aa	Zmym2	ENSMUSG00000021945.10	ENSMUST00000022511.10	chr14	23	+	SNP	Missense	E_7	57158995.0	57158995.0	C	T	ENSMUST00000022511.10:c.1769C>T	S590F	57158995.0	57158995.0	C	T	ENSMUST00000022511.10:c.1769C>T	S590F	COSMIC-H0144870	COSMIC-H0144870-M01-V01	COSMIC	41983889.0	False	False	False	False	False	258
ZMYM2	ENSG00000121741.12	ENST00000382869.3	chr13	23	+	True	20635193	20635193	G	C	ENST00000382869.3:c.2740G>C	V914L	Missense	E_15	SNP	True	0	Class 0: This mutation can be originally modeled.	20aa	17aa	Zmym2	ENSMUSG00000021945.10	ENSMUST00000022511.10	chr14	23	+	SNP	Missense	E_15	57181523.0	57181523.0	G	C	ENSMUST00000022511.10:c.2737G>C	V913L	57181523.0	57181523.0	G	C	ENSMUST00000022511.10:c.2737G>C	V913L	COSMIC-H0144873	COSMIC-H0144873-M01-V01	COSMIC	41984117.0	False	False	False	False	False	37
ZMYM2	ENSG00000121741.12	ENST00000382869.3	chr13	23	+	True	20567354	20567354	A	C	ENST00000382869.3:c.142A>C	K48Q	Missense	E_1	SNP	True	0	Class 0: This mutation can be originally modeled.	0aa	19aa	Zmym2	ENSMUSG00000021945.10	ENSMUST00000022511.10	chr14	23	+	SNP	Missense	E_1	57140304.0	57140304.0	A	C	ENSMUST00000022511.10:c.142A>C	K48Q	57140304.0	57140304.0	A	C	ENSMUST00000022511.10:c.142A>C	K48Q	COSMIC-H0144874	COSMIC-H0144874-M01-V01	COSMIC	41984125.0	False	False	False	False	False	19
ZMYM2	ENSG00000121741.12	ENST00000382869.3	chr13	23	+	True	20580638	20580638	C	T	ENST00000382869.3:c.1424C>T	P475L	Missense	E_4	SNP	True	0	Class 0: This mutation can be originally modeled.	58aa	10aa	Zmym2	ENSMUSG00000021945.10	ENSMUST00000022511.10	chr14	23	+	SNP	Missense	E_4	57151537.0	57151537.0	C	T	ENSMUST00000022511.10:c.1421C>T	P474L	57151537.0	57151537.0	C	T	ENSMUST00000022511.10:c.1421C>T	P474L	COSMIC-H0144884	COSMIC-H0144884-M01-V01	COSMIC	41984174.0	False	False	False	False	False	68
ZMYM2	ENSG00000121741.12	ENST00000382871.2	chr13	23	+	True	20577083	20577083	T	A	ENST00000382871.2:c.941T>A	I314N	Missense	E_2	SNP	True	1	Class 1: This mutation can be alternatively modeled.	14aa	4aa	Zmym2	ENSMUSG00000021945.10	ENSMUST00000022511.10	chr14	23	+	DNP	Missense	E_2	57148628.0	57148628.0	T	A	ENSMUST00000022511.10:c.941T>A	I314K	57148628.0	57148629.0	TA	AC	ENSMUST00000022511.10:c.941_942TA>AC	I314N	AACR-H0158431	AACR-H0158431-M01-V01	AACR		False	False	False	False	False	18
ZMYM2	ENSG00000121741.12	ENST00000382871.2	chr13	23	+	True	20577083	20577083	T	A	ENST00000382871.2:c.941T>A	I314N	Missense	E_2	SNP	True	1	Class 1: This mutation can be alternatively modeled.	14aa	4aa	Zmym2	ENSMUSG00000021945.10	ENSMUST00000022511.10	chr14	23	+	DNP	Missense	E_2	57148628.0	57148628.0	T	A	ENSMUST00000022511.10:c.941T>A	I314K	57148628.0	57148629.0	TA	AT	ENSMUST00000022511.10:c.941_942TA>AT	I314N	AACR-H0158431	AACR-H0158431-M01-V02	AACR		False	False	False	False	False	18
ZMYM2	ENSG00000121741.12	ENST00000382871.2	chr13	23	+	True	20567907	20567907	T	A	ENST00000382871.2:c.695T>A	L232Q	Missense	E_1	SNP	True	1	Class 1: This mutation can be alternatively modeled.	3aa	21aa	Zmym2	ENSMUSG00000021945.10	ENSMUST00000022511.10	chr14	23	+	DNP	Missense	E_1	57140857.0	57140857.0	T	A	ENSMUST00000022511.10:c.695T>A	L232H	57140857.0	57140858.0	TT	AA	ENSMUST00000022511.10:c.695_696TT>AA	L232Q	AACR-H0158487	AACR-H0158487-M01-V01	AACR		False	False	False	False	False	24
ZMYM2	ENSG00000121741.12	ENST00000382871.2	chr13	23	+	True	20567907	20567907	T	A	ENST00000382871.2:c.695T>A	L232Q	Missense	E_1	SNP	True	1	Class 1: This mutation can be alternatively modeled.	3aa	21aa	Zmym2	ENSMUSG00000021945.10	ENSMUST00000022511.10	chr14	23	+	DNP	Missense	E_1	57140857.0	57140857.0	T	A	ENSMUST00000022511.10:c.695T>A	L232H	57140857.0	57140858.0	TT	AG	ENSMUST00000022511.10:c.695_696TT>AG	L232Q	AACR-H0158487	AACR-H0158487-M01-V02	AACR		False	False	False	False	False	24
ZMYM2	ENSG00000121741.12	ENST00000382871.2	chr13	23	+	True	20577181	20577181	C	T	ENST00000382871.2:c.1039C>T	R347*	Nonsense	E_2	SNP	True	1	Class 1: This mutation can be alternatively modeled.	26aa	66aa	Zmym2	ENSMUSG00000021945.10	ENSMUST00000022511.10	chr14	23	+	TNP	Nonsense	E_2	57148723.0	57148723.0	C	T	ENSMUST00000022511.10:c.1036C>T	R346C	57148723.0	57148725.0	CGC	TAG	ENSMUST00000022511.10:c.1036_1038CGC>TAG	R346*	AACR-H0382421	AACR-H0382421-M01-V01	AACR		False	False	False	False	False	92
ZMYM2	ENSG00000121741.12	ENST00000382871.2	chr13	23	+	True	20577181	20577181	C	T	ENST00000382871.2:c.1039C>T	R347*	Nonsense	E_2	SNP	True	1	Class 1: This mutation can be alternatively modeled.	26aa	66aa	Zmym2	ENSMUSG00000021945.10	ENSMUST00000022511.10	chr14	23	+	TNP	Nonsense	E_2	57148723.0	57148723.0	C	T	ENSMUST00000022511.10:c.1036C>T	R346C	57148723.0	57148725.0	CGC	TGA	ENSMUST00000022511.10:c.1036_1038CGC>TGA	R346*	AACR-H0382421	AACR-H0382421-M01-V02	AACR		False	False	False	False	False	92
ZMYM2	ENSG00000121741.12	ENST00000382871.2	chr13	23	+	True	20577181	20577181	C	T	ENST00000382871.2:c.1039C>T	R347*	Nonsense	E_2	SNP	True	1	Class 1: This mutation can be alternatively modeled.	26aa	66aa	Zmym2	ENSMUSG00000021945.10	ENSMUST00000022511.10	chr14	23	+	TNP	Nonsense	E_2	57148723.0	57148723.0	C	T	ENSMUST00000022511.10:c.1036C>T	R346C	57148723.0	57148725.0	CGC	TAA	ENSMUST00000022511.10:c.1036_1038CGC>TAA	R346*	AACR-H0382421	AACR-H0382421-M01-V03	AACR		False	False	False	False	False	92
ZMYM2	ENSG00000121741.12	ENST00000382871.2	chr13	23	+	True	20635205	20635205	G	T	ENST00000382871.2:c.2752G>T	V918F	Missense	E_15	SNP	True	1	Class 1: This mutation can be alternatively modeled.	24aa	13aa	Zmym2	ENSMUSG00000021945.10	ENSMUST00000022511.10	chr14	23	+	TNP	Missense	E_15	57181535.0	57181535.0	G	T	ENSMUST00000022511.10:c.2749G>T	V917L	57181535.0	57181537.0	GTG	TTT	ENSMUST00000022511.10:c.2749_2751GTG>TTT	V917F	AACR-H0382479	AACR-H0382479-M01-V01	AACR		False	False	False	False	False	37
ZMYM2	ENSG00000121741.12	ENST00000382871.2	chr13	23	+	True	20635205	20635205	G	T	ENST00000382871.2:c.2752G>T	V918F	Missense	E_15	SNP	True	1	Class 1: This mutation can be alternatively modeled.	24aa	13aa	Zmym2	ENSMUSG00000021945.10	ENSMUST00000022511.10	chr14	23	+	TNP	Missense	E_15	57181535.0	57181535.0	G	T	ENSMUST00000022511.10:c.2749G>T	V917L	57181535.0	57181537.0	GTG	TTC	ENSMUST00000022511.10:c.2749_2751GTG>TTC	V917F	AACR-H0382479	AACR-H0382479-M01-V02	AACR		False	False	False	False	False	37
ZMYM2	ENSG00000121741.12	ENST00000382869.3	chr13	23	+	True	20567544	20567544	G	A	ENST00000382869.3:c.332G>A	G111E	Missense	E_1	SNP	True	1	Class 1: This mutation can be alternatively modeled.	2aa	22aa	Zmym2	ENSMUSG00000021945.10	ENSMUST00000022511.10	chr14	23	+	DNP	Missense	E_1	57140494.0	57140494.0	G	A	ENSMUST00000022511.10:c.332G>A	G111D	57140494.0	57140495.0	GC	AG	ENSMUST00000022511.10:c.332_333GC>AG	G111E	CLINVAR-H1491213	CLINVAR-H1491213-M01-V01	CLINVAR	1804249.0	False	False	False	False	False	24
ZMYM2	ENSG00000121741.12	ENST00000382869.3	chr13	23	+	True	20567544	20567544	G	A	ENST00000382869.3:c.332G>A	G111E	Missense	E_1	SNP	True	1	Class 1: This mutation can be alternatively modeled.	2aa	22aa	Zmym2	ENSMUSG00000021945.10	ENSMUST00000022511.10	chr14	23	+	DNP	Missense	E_1	57140494.0	57140494.0	G	A	ENSMUST00000022511.10:c.332G>A	G111D	57140494.0	57140495.0	GC	AA	ENSMUST00000022511.10:c.332_333GC>AA	G111E	CLINVAR-H1491213	CLINVAR-H1491213-M01-V02	CLINVAR	1804249.0	False	False	False	False	False	24
ZMYM2	ENSG00000121741.12	ENST00000382869.3	chr13	23	+	True	20567907	20567907	T	A	ENST00000382869.3:c.695T>A	L232Q	Missense	E_1	SNP	True	1	Class 1: This mutation can be alternatively modeled.	3aa	21aa	Zmym2	ENSMUSG00000021945.10	ENSMUST00000022511.10	chr14	23	+	DNP	Missense	E_1	57140857.0	57140857.0	T	A	ENSMUST00000022511.10:c.695T>A	L232H	57140857.0	57140858.0	TT	AA	ENSMUST00000022511.10:c.695_696TT>AA	L232Q	CLINVAR-H1491223	CLINVAR-H1491223-M01-V01	CLINVAR	2523090.0	False	False	False	False	False	24
ZMYM2	ENSG00000121741.12	ENST00000382869.3	chr13	23	+	True	20567907	20567907	T	A	ENST00000382869.3:c.695T>A	L232Q	Missense	E_1	SNP	True	1	Class 1: This mutation can be alternatively modeled.	3aa	21aa	Zmym2	ENSMUSG00000021945.10	ENSMUST00000022511.10	chr14	23	+	DNP	Missense	E_1	57140857.0	57140857.0	T	A	ENSMUST00000022511.10:c.695T>A	L232H	57140857.0	57140858.0	TT	AG	ENSMUST00000022511.10:c.695_696TT>AG	L232Q	CLINVAR-H1491223	CLINVAR-H1491223-M01-V02	CLINVAR	2523090.0	False	False	False	False	False	24
ZMYM2	ENSG00000121741.12	ENST00000382869.3	chr13	23	+	True	20567940	20567940	C	T	ENST00000382869.3:c.728C>T	T243I	Missense	E_1	SNP	True	1	Class 1: This mutation can be alternatively modeled.	14aa	10aa	Zmym2	ENSMUSG00000021945.10	ENSMUST00000022511.10	chr14	23	+	DNP	Missense	E_1	57140890.0	57140890.0	C	T	ENSMUST00000022511.10:c.728C>T	T243M	57140890.0	57140891.0	CG	TT	ENSMUST00000022511.10:c.728_729CG>TT	T243I	CLINVAR-H1491224	CLINVAR-H1491224-M01-V01	CLINVAR	2247079.0	False	False	False	False	False	24
ZMYM2	ENSG00000121741.12	ENST00000382869.3	chr13	23	+	True	20567940	20567940	C	T	ENST00000382869.3:c.728C>T	T243I	Missense	E_1	SNP	True	1	Class 1: This mutation can be alternatively modeled.	14aa	10aa	Zmym2	ENSMUSG00000021945.10	ENSMUST00000022511.10	chr14	23	+	DNP	Missense	E_1	57140890.0	57140890.0	C	T	ENSMUST00000022511.10:c.728C>T	T243M	57140890.0	57140891.0	CG	TC	ENSMUST00000022511.10:c.728_729CG>TC	T243I	CLINVAR-H1491224	CLINVAR-H1491224-M01-V02	CLINVAR	2247079.0	False	False	False	False	False	24
ZMYM2	ENSG00000121741.12	ENST00000382869.3	chr13	23	+	True	20567940	20567940	C	T	ENST00000382869.3:c.728C>T	T243I	Missense	E_1	SNP	True	1	Class 1: This mutation can be alternatively modeled.	14aa	10aa	Zmym2	ENSMUSG00000021945.10	ENSMUST00000022511.10	chr14	23	+	DNP	Missense	E_1	57140890.0	57140890.0	C	T	ENSMUST00000022511.10:c.728C>T	T243M	57140890.0	57140891.0	CG	TA	ENSMUST00000022511.10:c.728_729CG>TA	T243I	CLINVAR-H1491224	CLINVAR-H1491224-M01-V03	CLINVAR	2247079.0	False	False	False	False	False	24
ZMYM2	ENSG00000121741.12	ENST00000382869.3	chr13	23	+	True	20577095	20577095	C	T	ENST00000382869.3:c.953C>T	S318F	Missense	E_2	SNP	True	1	Class 1: This mutation can be alternatively modeled.	18aa	0aa	Zmym2	ENSMUSG00000021945.10	ENSMUST00000022511.10	chr14	23	+	DNP	Missense	E_2	57148640.0	57148640.0	C	T	ENSMUST00000022511.10:c.953C>T	S318L	57148640.0	57148641.0	CG	TC	ENSMUST00000022511.10:c.953_954CG>TC	S318F	CLINVAR-H1491229	CLINVAR-H1491229-M01-V01	CLINVAR	2286418.0	False	False	False	False	False	18
ZMYM2	ENSG00000121741.12	ENST00000382869.3	chr13	23	+	True	20577095	20577095	C	T	ENST00000382869.3:c.953C>T	S318F	Missense	E_2	SNP	True	1	Class 1: This mutation can be alternatively modeled.	18aa	0aa	Zmym2	ENSMUSG00000021945.10	ENSMUST00000022511.10	chr14	23	+	DNP	Missense	E_2	57148640.0	57148640.0	C	T	ENSMUST00000022511.10:c.953C>T	S318L	57148640.0	57148641.0	CG	TT	ENSMUST00000022511.10:c.953_954CG>TT	S318F	CLINVAR-H1491229	CLINVAR-H1491229-M01-V02	CLINVAR	2286418.0	False	False	False	False	False	18
ZMYM2	ENSG00000121741.12	ENST00000382869.3	chr13	23	+	True	20577155	20577155	T	G	ENST00000382869.3:c.1013T>G	L338*	Nonsense	E_2	SNP	True	1	Class 1: This mutation can be alternatively modeled.	17aa	75aa	Zmym2	ENSMUSG00000021945.10	ENSMUST00000022511.10	chr14	23	+	DNP	Nonsense	E_2	57148697.0	57148697.0	T	G	ENSMUST00000022511.10:c.1010T>G	L337R	57148696.0	57148697.0	CT	TA	ENSMUST00000022511.10:c.1009_1010CT>TA	L337*	CLINVAR-H1491233	CLINVAR-H1491233-M01-V01	CLINVAR	2627843.0	False	False	False	False	False	92
ZMYM2	ENSG00000121741.12	ENST00000382869.3	chr13	23	+	True	20577155	20577155	T	G	ENST00000382869.3:c.1013T>G	L338*	Nonsense	E_2	SNP	True	1	Class 1: This mutation can be alternatively modeled.	17aa	75aa	Zmym2	ENSMUSG00000021945.10	ENSMUST00000022511.10	chr14	23	+	DNP	Nonsense	E_2	57148697.0	57148697.0	T	G	ENSMUST00000022511.10:c.1010T>G	L337R	57148696.0	57148697.0	CT	TG	ENSMUST00000022511.10:c.1009_1010CT>TG	L337*	CLINVAR-H1491233	CLINVAR-H1491233-M01-V02	CLINVAR	2627843.0	False	False	False	False	False	92
ZMYM2	ENSG00000121741.12	ENST00000382869.3	chr13	23	+	True	20577155	20577155	T	G	ENST00000382869.3:c.1013T>G	L338*	Nonsense	E_2	SNP	True	1	Class 1: This mutation can be alternatively modeled.	17aa	75aa	Zmym2	ENSMUSG00000021945.10	ENSMUST00000022511.10	chr14	23	+	TNP	Nonsense	E_2	57148697.0	57148697.0	T	G	ENSMUST00000022511.10:c.1010T>G	L337R	57148696.0	57148698.0	CTA	TAG	ENSMUST00000022511.10:c.1009_1011CTA>TAG	L337*	CLINVAR-H1491233	CLINVAR-H1491233-M01-V03	CLINVAR	2627843.0	False	False	False	False	False	92
ZMYM2	ENSG00000121741.12	ENST00000382869.3	chr13	23	+	True	20577181	20577181	C	T	ENST00000382869.3:c.1039C>T	R347*	Nonsense	E_2	SNP	True	1	Class 1: This mutation can be alternatively modeled.	26aa	66aa	Zmym2	ENSMUSG00000021945.10	ENSMUST00000022511.10	chr14	23	+	TNP	Nonsense	E_2	57148723.0	57148723.0	C	T	ENSMUST00000022511.10:c.1036C>T	R346C	57148723.0	57148725.0	CGC	TAA	ENSMUST00000022511.10:c.1036_1038CGC>TAA	R346*	CLINVAR-H1491236	CLINVAR-H1491236-M01-V01	CLINVAR	2506120.0	False	False	False	False	False	92
ZMYM2	ENSG00000121741.12	ENST00000382869.3	chr13	23	+	True	20577181	20577181	C	T	ENST00000382869.3:c.1039C>T	R347*	Nonsense	E_2	SNP	True	1	Class 1: This mutation can be alternatively modeled.	26aa	66aa	Zmym2	ENSMUSG00000021945.10	ENSMUST00000022511.10	chr14	23	+	TNP	Nonsense	E_2	57148723.0	57148723.0	C	T	ENSMUST00000022511.10:c.1036C>T	R346C	57148723.0	57148725.0	CGC	TAG	ENSMUST00000022511.10:c.1036_1038CGC>TAG	R346*	CLINVAR-H1491236	CLINVAR-H1491236-M01-V02	CLINVAR	2506120.0	False	False	False	False	False	92
ZMYM2	ENSG00000121741.12	ENST00000382869.3	chr13	23	+	True	20577181	20577181	C	T	ENST00000382869.3:c.1039C>T	R347*	Nonsense	E_2	SNP	True	1	Class 1: This mutation can be alternatively modeled.	26aa	66aa	Zmym2	ENSMUSG00000021945.10	ENSMUST00000022511.10	chr14	23	+	TNP	Nonsense	E_2	57148723.0	57148723.0	C	T	ENSMUST00000022511.10:c.1036C>T	R346C	57148723.0	57148725.0	CGC	TGA	ENSMUST00000022511.10:c.1036_1038CGC>TGA	R346*	CLINVAR-H1491236	CLINVAR-H1491236-M01-V03	CLINVAR	2506120.0	False	False	False	False	False	92
ZMYM2	ENSG00000121741.12	ENST00000382869.3	chr13	23	+	True	20660045	20660045	C	T	ENST00000382869.3:c.4025C>T	T1342M	Missense	E_23	SNP	True	1	Class 1: This mutation can be alternatively modeled.	48aa	36aa	Zmym2	ENSMUSG00000021945.10	ENSMUST00000022511.10	chr14	23	+	DNP	Missense	E_23	57197255.0	57197255.0	C	T	ENSMUST00000022511.10:c.4022C>T	T1341I	57197255.0	57197256.0	CA	TG	ENSMUST00000022511.10:c.4022_4023CA>TG	T1341M	COSMIC-H0143572	COSMIC-H0143572-M01-V01	COSMIC	41984975.0	False	False	False	False	False	84
ZMYM2	ENSG00000121741.12	ENST00000382869.3	chr13	23	+	True	20657133	20657133	C	T	ENST00000382869.3:c.3781C>T	R1261*	Nonsense	E_21	SNP	True	1	Class 1: This mutation can be alternatively modeled.	90aa	15aa	Zmym2	ENSMUSG00000021945.10	ENSMUST00000022511.10	chr14	23	+	TNP	Nonsense	E_21	57194521.0	57194521.0	C	T	ENSMUST00000022511.10:c.3778C>T	R1260C	57194521.0	57194523.0	CGC	TAA	ENSMUST00000022511.10:c.3778_3780CGC>TAA	R1260*	COSMIC-H0143589	COSMIC-H0143589-M01-V01	COSMIC	41985625.0	False	False	False	False	False	105
ZMYM2	ENSG00000121741.12	ENST00000382869.3	chr13	23	+	True	20657133	20657133	C	T	ENST00000382869.3:c.3781C>T	R1261*	Nonsense	E_21	SNP	True	1	Class 1: This mutation can be alternatively modeled.	90aa	15aa	Zmym2	ENSMUSG00000021945.10	ENSMUST00000022511.10	chr14	23	+	TNP	Nonsense	E_21	57194521.0	57194521.0	C	T	ENSMUST00000022511.10:c.3778C>T	R1260C	57194521.0	57194523.0	CGC	TGA	ENSMUST00000022511.10:c.3778_3780CGC>TGA	R1260*	COSMIC-H0143589	COSMIC-H0143589-M01-V02	COSMIC	41985625.0	False	False	False	False	False	105
ZMYM2	ENSG00000121741.12	ENST00000382869.3	chr13	23	+	True	20657133	20657133	C	T	ENST00000382869.3:c.3781C>T	R1261*	Nonsense	E_21	SNP	True	1	Class 1: This mutation can be alternatively modeled.	90aa	15aa	Zmym2	ENSMUSG00000021945.10	ENSMUST00000022511.10	chr14	23	+	TNP	Nonsense	E_21	57194521.0	57194521.0	C	T	ENSMUST00000022511.10:c.3778C>T	R1260C	57194521.0	57194523.0	CGC	TAG	ENSMUST00000022511.10:c.3778_3780CGC>TAG	R1260*	COSMIC-H0143589	COSMIC-H0143589-M01-V03	COSMIC	41985625.0	False	False	False	False	False	105
ZMYM2	ENSG00000121741.12	ENST00000382869.3	chr13	23	+	True	20577181	20577181	C	T	ENST00000382869.3:c.1039C>T	R347*	Nonsense	E_2	SNP	True	1	Class 1: This mutation can be alternatively modeled.	26aa	66aa	Zmym2	ENSMUSG00000021945.10	ENSMUST00000022511.10	chr14	23	+	TNP	Nonsense	E_2	57148723.0	57148723.0	C	T	ENSMUST00000022511.10:c.1036C>T	R346C	57148723.0	57148725.0	CGC	TAA	ENSMUST00000022511.10:c.1036_1038CGC>TAA	R346*	COSMIC-H0143615	COSMIC-H0143615-M01-V01	COSMIC	41990043.0	False	False	False	False	False	92
ZMYM2	ENSG00000121741.12	ENST00000382869.3	chr13	23	+	True	20577181	20577181	C	T	ENST00000382869.3:c.1039C>T	R347*	Nonsense	E_2	SNP	True	1	Class 1: This mutation can be alternatively modeled.	26aa	66aa	Zmym2	ENSMUSG00000021945.10	ENSMUST00000022511.10	chr14	23	+	TNP	Nonsense	E_2	57148723.0	57148723.0	C	T	ENSMUST00000022511.10:c.1036C>T	R346C	57148723.0	57148725.0	CGC	TAG	ENSMUST00000022511.10:c.1036_1038CGC>TAG	R346*	COSMIC-H0143615	COSMIC-H0143615-M01-V02	COSMIC	41990043.0	False	False	False	False	False	92
ZMYM2	ENSG00000121741.12	ENST00000382869.3	chr13	23	+	True	20577181	20577181	C	T	ENST00000382869.3:c.1039C>T	R347*	Nonsense	E_2	SNP	True	1	Class 1: This mutation can be alternatively modeled.	26aa	66aa	Zmym2	ENSMUSG00000021945.10	ENSMUST00000022511.10	chr14	23	+	TNP	Nonsense	E_2	57148723.0	57148723.0	C	T	ENSMUST00000022511.10:c.1036C>T	R346C	57148723.0	57148725.0	CGC	TGA	ENSMUST00000022511.10:c.1036_1038CGC>TGA	R346*	COSMIC-H0143615	COSMIC-H0143615-M01-V03	COSMIC	41990043.0	False	False	False	False	False	92
ZMYM2	ENSG00000121741.12	ENST00000382869.3	chr13	23	+	True	20567633	20567633	C	T	ENST00000382869.3:c.421C>T	R141*	Nonsense	E_1	SNP	True	1	Class 1: This mutation can be alternatively modeled.	4aa	1aa	Zmym2	ENSMUSG00000021945.10	ENSMUST00000022511.10	chr14	23	+	DNP	Nonsense	E_1	57140583.0	57140583.0	A	T	ENSMUST00000022511.10:c.421A>T	R141W	57140583.0	57140584.0	AG	TA	ENSMUST00000022511.10:c.421_422AG>TA	R141*	COSMIC-H0143666	COSMIC-H0143666-M01-V01	COSMIC	41980830.0	False	False	False	False	False	5
ZMYM2	ENSG00000121741.12	ENST00000382869.3	chr13	23	+	True	20567633	20567633	C	T	ENST00000382869.3:c.421C>T	R141*	Nonsense	E_1	SNP	True	1	Class 1: This mutation can be alternatively modeled.	4aa	1aa	Zmym2	ENSMUSG00000021945.10	ENSMUST00000022511.10	chr14	23	+	TNP	Nonsense	E_1	57140583.0	57140583.0	A	T	ENSMUST00000022511.10:c.421A>T	R141W	57140583.0	57140585.0	AGG	TGA	ENSMUST00000022511.10:c.421_423AGG>TGA	R141*	COSMIC-H0143666	COSMIC-H0143666-M01-V02	COSMIC	41980830.0	False	False	False	False	False	5
ZMYM2	ENSG00000121741.12	ENST00000382869.3	chr13	23	+	True	20567633	20567633	C	T	ENST00000382869.3:c.421C>T	R141*	Nonsense	E_1	SNP	True	1	Class 1: This mutation can be alternatively modeled.	4aa	1aa	Zmym2	ENSMUSG00000021945.10	ENSMUST00000022511.10	chr14	23	+	TNP	Nonsense	E_1	57140583.0	57140583.0	A	T	ENSMUST00000022511.10:c.421A>T	R141W	57140583.0	57140585.0	AGG	TAA	ENSMUST00000022511.10:c.421_423AGG>TAA	R141*	COSMIC-H0143666	COSMIC-H0143666-M01-V03	COSMIC	41980830.0	False	False	False	False	False	5
ZMYM2	ENSG00000121741.12	ENST00000382869.3	chr13	23	+	True	20577182	20577182	G	A	ENST00000382869.3:c.1040G>A	R347Q	Missense	E_2	SNP	True	1	Class 1: This mutation can be alternatively modeled.	26aa	66aa	Zmym2	ENSMUSG00000021945.10	ENSMUST00000022511.10	chr14	23	+	DNP	Missense	E_2	57148724.0	57148724.0	G	A	ENSMUST00000022511.10:c.1037G>A	R346H	57148724.0	57148725.0	GC	AA	ENSMUST00000022511.10:c.1037_1038GC>AA	R346Q	COSMIC-H0143713	COSMIC-H0143713-M01-V01	COSMIC	41983133.0	False	False	False	False	False	92
ZMYM2	ENSG00000121741.12	ENST00000382869.3	chr13	23	+	True	20577182	20577182	G	A	ENST00000382869.3:c.1040G>A	R347Q	Missense	E_2	SNP	True	1	Class 1: This mutation can be alternatively modeled.	26aa	66aa	Zmym2	ENSMUSG00000021945.10	ENSMUST00000022511.10	chr14	23	+	DNP	Missense	E_2	57148724.0	57148724.0	G	A	ENSMUST00000022511.10:c.1037G>A	R346H	57148724.0	57148725.0	GC	AG	ENSMUST00000022511.10:c.1037_1038GC>AG	R346Q	COSMIC-H0143713	COSMIC-H0143713-M01-V02	COSMIC	41983133.0	False	False	False	False	False	92
ZMYM2	ENSG00000121741.12	ENST00000382869.3	chr13	23	+	True	20567277	20567277	C	T	ENST00000382869.3:c.65C>T	T22M	Missense	E_1	SNP	True	1	Class 1: This mutation can be alternatively modeled.	13aa	16aa	Zmym2	ENSMUSG00000021945.10	ENSMUST00000022511.10	chr14	23	+	DNP	Missense	E_1	57140227.0	57140227.0	C	T	ENSMUST00000022511.10:c.65C>T	T22I	57140227.0	57140228.0	CA	TG	ENSMUST00000022511.10:c.65_66CA>TG	T22M	COSMIC-H0143736	COSMIC-H0143736-M01-V01	COSMIC	41980665.0	False	False	False	False	False	29
ZMYM2	ENSG00000121741.12	ENST00000382869.3	chr13	23	+	True	20656227	20656227	G	C	ENST00000382869.3:c.3525G>C	L1175F	Missense	E_20	SNP	True	1	Class 1: This mutation can be alternatively modeled.	4aa	101aa	Zmym2	ENSMUSG00000021945.10	ENSMUST00000022511.10	chr14	23	+	TNP	Missense	E_20	57193708.0	57193708.0	G	C	ENSMUST00000022511.10:c.3522G>C	L1174delinsL	57193706.0	57193708.0	CTG	TTC	ENSMUST00000022511.10:c.3520_3522CTG>TTC	L1174F	COSMIC-H0143801	COSMIC-H0143801-M01-V01	COSMIC	41992551.0	False	False	False	False	False	105
ZMYM2	ENSG00000121741.12	ENST00000382869.3	chr13	23	+	True	20656227	20656227	G	C	ENST00000382869.3:c.3525G>C	L1175F	Missense	E_20	SNP	True	1	Class 1: This mutation can be alternatively modeled.	4aa	101aa	Zmym2	ENSMUSG00000021945.10	ENSMUST00000022511.10	chr14	23	+	TNP	Missense	E_20	57193708.0	57193708.0	G	C	ENSMUST00000022511.10:c.3522G>C	L1174delinsL	57193706.0	57193708.0	CTG	TTT	ENSMUST00000022511.10:c.3520_3522CTG>TTT	L1174F	COSMIC-H0143801	COSMIC-H0143801-M01-V02	COSMIC	41992551.0	False	False	False	False	False	105
ZMYM2	ENSG00000121741.12	ENST00000382869.3	chr13	23	+	True	20567615	20567615	T	G	ENST00000382869.3:c.403T>G	S135A	Missense	E_1	SNP	True	1	Class 1: This mutation can be alternatively modeled.	0aa	1aa	Zmym2	ENSMUSG00000021945.10	ENSMUST00000022511.10	chr14	23	+	TNP	Missense	E_1	57140562.0	57140562.0	A	G	ENSMUST00000022511.10:c.400A>G	S134G	57140562.0	57140564.0	AGT	GCG	ENSMUST00000022511.10:c.400_402AGT>GCG	S134A	COSMIC-H0143926	COSMIC-H0143926-M01-V01	COSMIC	41991890.0	False	False	False	False	False	1
ZMYM2	ENSG00000121741.12	ENST00000382869.3	chr13	23	+	True	20567615	20567615	T	G	ENST00000382869.3:c.403T>G	S135A	Missense	E_1	SNP	True	1	Class 1: This mutation can be alternatively modeled.	0aa	1aa	Zmym2	ENSMUSG00000021945.10	ENSMUST00000022511.10	chr14	23	+	TNP	Missense	E_1	57140562.0	57140562.0	A	G	ENSMUST00000022511.10:c.400A>G	S134G	57140562.0	57140564.0	AGT	GCC	ENSMUST00000022511.10:c.400_402AGT>GCC	S134A	COSMIC-H0143926	COSMIC-H0143926-M01-V02	COSMIC	41991890.0	False	False	False	False	False	1
ZMYM2	ENSG00000121741.12	ENST00000382869.3	chr13	23	+	True	20567615	20567615	T	G	ENST00000382869.3:c.403T>G	S135A	Missense	E_1	SNP	True	1	Class 1: This mutation can be alternatively modeled.	0aa	1aa	Zmym2	ENSMUSG00000021945.10	ENSMUST00000022511.10	chr14	23	+	DNP	Missense	E_1	57140562.0	57140562.0	A	G	ENSMUST00000022511.10:c.400A>G	S134G	57140562.0	57140563.0	AG	GC	ENSMUST00000022511.10:c.400_401AG>GC	S134A	COSMIC-H0143926	COSMIC-H0143926-M01-V03	COSMIC	41991890.0	False	False	False	False	False	1
ZMYM2	ENSG00000121741.12	ENST00000382869.3	chr13	23	+	True	20567615	20567615	T	G	ENST00000382869.3:c.403T>G	S135A	Missense	E_1	SNP	True	1	Class 1: This mutation can be alternatively modeled.	0aa	1aa	Zmym2	ENSMUSG00000021945.10	ENSMUST00000022511.10	chr14	23	+	TNP	Missense	E_1	57140562.0	57140562.0	A	G	ENSMUST00000022511.10:c.400A>G	S134G	57140562.0	57140564.0	AGT	GCA	ENSMUST00000022511.10:c.400_402AGT>GCA	S134A	COSMIC-H0143926	COSMIC-H0143926-M01-V04	COSMIC	41991890.0	False	False	False	False	False	1
ZMYM2	ENSG00000121741.12	ENST00000382869.3	chr13	23	+	True	20593720	20593720	C	T	ENST00000382869.3:c.1546C>T	R516*	Nonsense	E_5	SNP	True	1	Class 1: This mutation can be alternatively modeled.	15aa	243aa	Zmym2	ENSMUSG00000021945.10	ENSMUST00000022511.10	chr14	23	+	TNP	Nonsense	E_5	57156761.0	57156761.0	C	T	ENSMUST00000022511.10:c.1543C>T	R515W	57156761.0	57156763.0	CGG	TAA	ENSMUST00000022511.10:c.1543_1545CGG>TAA	R515*	COSMIC-H0143939	COSMIC-H0143939-M01-V01	COSMIC	41992096.0	False	False	False	False	False	258
ZMYM2	ENSG00000121741.12	ENST00000382869.3	chr13	23	+	True	20593720	20593720	C	T	ENST00000382869.3:c.1546C>T	R516*	Nonsense	E_5	SNP	True	1	Class 1: This mutation can be alternatively modeled.	15aa	243aa	Zmym2	ENSMUSG00000021945.10	ENSMUST00000022511.10	chr14	23	+	DNP	Nonsense	E_5	57156761.0	57156761.0	C	T	ENSMUST00000022511.10:c.1543C>T	R515W	57156761.0	57156762.0	CG	TA	ENSMUST00000022511.10:c.1543_1544CG>TA	R515*	COSMIC-H0143939	COSMIC-H0143939-M01-V02	COSMIC	41992096.0	False	False	False	False	False	258
ZMYM2	ENSG00000121741.12	ENST00000382869.3	chr13	23	+	True	20593720	20593720	C	T	ENST00000382869.3:c.1546C>T	R516*	Nonsense	E_5	SNP	True	1	Class 1: This mutation can be alternatively modeled.	15aa	243aa	Zmym2	ENSMUSG00000021945.10	ENSMUST00000022511.10	chr14	23	+	TNP	Nonsense	E_5	57156761.0	57156761.0	C	T	ENSMUST00000022511.10:c.1543C>T	R515W	57156761.0	57156763.0	CGG	TGA	ENSMUST00000022511.10:c.1543_1545CGG>TGA	R515*	COSMIC-H0143939	COSMIC-H0143939-M01-V03	COSMIC	41992096.0	False	False	False	False	False	258
ZMYM2	ENSG00000121741.12	ENST00000382869.3	chr13	23	+	True	20657110	20657110	C	T	ENST00000382869.3:c.3758C>T	T1253M	Missense	E_21	SNP	True	1	Class 1: This mutation can be alternatively modeled.	82aa	23aa	Zmym2	ENSMUSG00000021945.10	ENSMUST00000022511.10	chr14	23	+	DNP	Missense	E_21	57194498.0	57194498.0	C	T	ENSMUST00000022511.10:c.3755C>T	T1252I	57194498.0	57194499.0	CA	TG	ENSMUST00000022511.10:c.3755_3756CA>TG	T1252M	COSMIC-H0144008	COSMIC-H0144008-M01-V01	COSMIC	41980813.0	False	False	False	False	False	105
ZMYM2	ENSG00000121741.12	ENST00000382869.3	chr13	23	+	True	20625633	20625633	G	A	ENST00000382869.3:c.2353G>A	G785R	Missense	E_11	SNP	True	1	Class 1: This mutation can be alternatively modeled.	24aa	64aa	Zmym2	ENSMUSG00000021945.10	ENSMUST00000022511.10	chr14	23	+	TNP	Missense	E_11	57175027.0	57175027.0	G	A	ENSMUST00000022511.10:c.2350G>A	G784S	57175027.0	57175029.0	GGC	CGT	ENSMUST00000022511.10:c.2350_2352GGC>CGT	G784R	COSMIC-H0144465	COSMIC-H0144465-M01-V01	COSMIC	41986999.0	False	False	False	False	False	88
ZMYM2	ENSG00000121741.12	ENST00000382869.3	chr13	23	+	True	20625633	20625633	G	A	ENST00000382869.3:c.2353G>A	G785R	Missense	E_11	SNP	True	1	Class 1: This mutation can be alternatively modeled.	24aa	64aa	Zmym2	ENSMUSG00000021945.10	ENSMUST00000022511.10	chr14	23	+	TNP	Missense	E_11	57175027.0	57175027.0	G	A	ENSMUST00000022511.10:c.2350G>A	G784S	57175027.0	57175029.0	GGC	CGG	ENSMUST00000022511.10:c.2350_2352GGC>CGG	G784R	COSMIC-H0144465	COSMIC-H0144465-M01-V02	COSMIC	41986999.0	False	False	False	False	False	88
ZMYM2	ENSG00000121741.12	ENST00000382869.3	chr13	23	+	True	20625633	20625633	G	A	ENST00000382869.3:c.2353G>A	G785R	Missense	E_11	SNP	True	1	Class 1: This mutation can be alternatively modeled.	24aa	64aa	Zmym2	ENSMUSG00000021945.10	ENSMUST00000022511.10	chr14	23	+	TNP	Missense	E_11	57175027.0	57175027.0	G	A	ENSMUST00000022511.10:c.2350G>A	G784S	57175027.0	57175029.0	GGC	AGG	ENSMUST00000022511.10:c.2350_2352GGC>AGG	G784R	COSMIC-H0144465	COSMIC-H0144465-M01-V03	COSMIC	41986999.0	False	False	False	False	False	88
ZMYM2	ENSG00000121741.12	ENST00000382869.3	chr13	23	+	True	20625633	20625633	G	A	ENST00000382869.3:c.2353G>A	G785R	Missense	E_11	SNP	True	1	Class 1: This mutation can be alternatively modeled.	24aa	64aa	Zmym2	ENSMUSG00000021945.10	ENSMUST00000022511.10	chr14	23	+	SNP	Missense	E_11	57175027.0	57175027.0	G	A	ENSMUST00000022511.10:c.2350G>A	G784S	57175027.0	57175027.0	G	C	ENSMUST00000022511.10:c.2350G>C	G784R	COSMIC-H0144465	COSMIC-H0144465-M01-V04	COSMIC	41986999.0	False	False	False	False	False	88
ZMYM2	ENSG00000121741.12	ENST00000382869.3	chr13	23	+	True	20625633	20625633	G	A	ENST00000382869.3:c.2353G>A	G785R	Missense	E_11	SNP	True	1	Class 1: This mutation can be alternatively modeled.	24aa	64aa	Zmym2	ENSMUSG00000021945.10	ENSMUST00000022511.10	chr14	23	+	TNP	Missense	E_11	57175027.0	57175027.0	G	A	ENSMUST00000022511.10:c.2350G>A	G784S	57175027.0	57175029.0	GGC	AGA	ENSMUST00000022511.10:c.2350_2352GGC>AGA	G784R	COSMIC-H0144465	COSMIC-H0144465-M01-V05	COSMIC	41986999.0	False	False	False	False	False	88
ZMYM2	ENSG00000121741.12	ENST00000382869.3	chr13	23	+	True	20656993	20656993	C	A	ENST00000382869.3:c.3641C>A	A1214D	Missense	E_21	SNP	True	1	Class 1: This mutation can be alternatively modeled.	43aa	62aa	Zmym2	ENSMUSG00000021945.10	ENSMUST00000022511.10	chr14	23	+	DNP	Missense	E_21	57194381.0	57194381.0	C	A	ENSMUST00000022511.10:c.3638C>A	A1213E	57194381.0	57194382.0	CA	AT	ENSMUST00000022511.10:c.3638_3639CA>AT	A1213D	COSMIC-H0144540	COSMIC-H0144540-M01-V01	COSMIC	41997095.0	False	False	False	False	False	105
ZMYM2	ENSG00000121741.12	ENST00000382869.3	chr13	23	+	True	20656993	20656993	C	A	ENST00000382869.3:c.3641C>A	A1214D	Missense	E_21	SNP	True	1	Class 1: This mutation can be alternatively modeled.	43aa	62aa	Zmym2	ENSMUSG00000021945.10	ENSMUST00000022511.10	chr14	23	+	DNP	Missense	E_21	57194381.0	57194381.0	C	A	ENSMUST00000022511.10:c.3638C>A	A1213E	57194381.0	57194382.0	CA	AC	ENSMUST00000022511.10:c.3638_3639CA>AC	A1213D	COSMIC-H0144540	COSMIC-H0144540-M01-V02	COSMIC	41997095.0	False	False	False	False	False	105
ZMYM2	ENSG00000121741.12	ENST00000382869.3	chr13	23	+	True	20659982	20659982	G	T	ENST00000382869.3:c.3962G>T	R1321M	Missense	E_23	SNP	True	1	Class 1: This mutation can be alternatively modeled.	27aa	57aa	Zmym2	ENSMUSG00000021945.10	ENSMUST00000022511.10	chr14	23	+	DNP	Missense	E_23	57197192.0	57197192.0	G	T	ENSMUST00000022511.10:c.3959G>T	R1320I	57197192.0	57197193.0	GA	TG	ENSMUST00000022511.10:c.3959_3960GA>TG	R1320M	COSMIC-H0144631	COSMIC-H0144631-M01-V01	COSMIC	41984666.0	False	False	False	False	False	84
ZMYM2	ENSG00000121741.12	ENST00000382869.3	chr13	23	+	True	20567634	20567634	G	A	ENST00000382869.3:c.422G>A	R141Q	Missense	E_1	SNP	True	1	Class 1: This mutation can be alternatively modeled.	4aa	1aa	Zmym2	ENSMUSG00000021945.10	ENSMUST00000022511.10	chr14	23	+	TNP	Missense	E_1	57140584.0	57140584.0	G	A	ENSMUST00000022511.10:c.422G>A	R141K	57140583.0	57140585.0	AGG	CAA	ENSMUST00000022511.10:c.421_423AGG>CAA	R141Q	COSMIC-H0144653	COSMIC-H0144653-M01-V01	COSMIC	41984991.0	False	False	False	False	False	5
ZMYM2	ENSG00000121741.12	ENST00000382869.3	chr13	23	+	True	20567634	20567634	G	A	ENST00000382869.3:c.422G>A	R141Q	Missense	E_1	SNP	True	1	Class 1: This mutation can be alternatively modeled.	4aa	1aa	Zmym2	ENSMUSG00000021945.10	ENSMUST00000022511.10	chr14	23	+	DNP	Missense	E_1	57140584.0	57140584.0	G	A	ENSMUST00000022511.10:c.422G>A	R141K	57140583.0	57140584.0	AG	CA	ENSMUST00000022511.10:c.421_422AG>CA	R141Q	COSMIC-H0144653	COSMIC-H0144653-M01-V02	COSMIC	41984991.0	False	False	False	False	False	5
ZMYM2	ENSG00000121741.12	ENST00000382869.3	chr13	23	+	True	20577164	20577164	G	A	ENST00000382869.3:c.1022G>A	G341D	Missense	E_2	SNP	True	1	Class 1: This mutation can be alternatively modeled.	20aa	72aa	Zmym2	ENSMUSG00000021945.10	ENSMUST00000022511.10	chr14	23	+	DNP	Missense	E_2	57148706.0	57148706.0	G	A	ENSMUST00000022511.10:c.1019G>A	G340E	57148706.0	57148707.0	GG	AC	ENSMUST00000022511.10:c.1019_1020GG>AC	G340D	COSMIC-H0144688	COSMIC-H0144688-M01-V01	COSMIC	41996351.0	False	False	False	False	False	92
ZMYM2	ENSG00000121741.12	ENST00000382869.3	chr13	23	+	True	20577164	20577164	G	A	ENST00000382869.3:c.1022G>A	G341D	Missense	E_2	SNP	True	1	Class 1: This mutation can be alternatively modeled.	20aa	72aa	Zmym2	ENSMUSG00000021945.10	ENSMUST00000022511.10	chr14	23	+	DNP	Missense	E_2	57148706.0	57148706.0	G	A	ENSMUST00000022511.10:c.1019G>A	G340E	57148706.0	57148707.0	GG	AT	ENSMUST00000022511.10:c.1019_1020GG>AT	G340D	COSMIC-H0144688	COSMIC-H0144688-M01-V02	COSMIC	41996351.0	False	False	False	False	False	92
ZMYM2	ENSG00000121741.12	ENST00000382869.3	chr13	23	+	True	20567244	20567244	T	C	ENST00000382869.3:c.32T>C	L11S	Missense	E_1	SNP	True	1	Class 1: This mutation can be alternatively modeled.	2aa	27aa	Zmym2	ENSMUSG00000021945.10	ENSMUST00000022511.10	chr14	23	+	TNP	Missense	E_1	57140194.0	57140194.0	T	C	ENSMUST00000022511.10:c.32T>C	L11P	57140193.0	57140195.0	CTG	AGC	ENSMUST00000022511.10:c.31_33CTG>AGC	L11S	COSMIC-H0144871	COSMIC-H0144871-M01-V01	COSMIC	41984107.0	False	False	False	False	False	29
ZMYM2	ENSG00000121741.12	ENST00000382869.3	chr13	23	+	True	20567244	20567244	T	C	ENST00000382869.3:c.32T>C	L11S	Missense	E_1	SNP	True	1	Class 1: This mutation can be alternatively modeled.	2aa	27aa	Zmym2	ENSMUSG00000021945.10	ENSMUST00000022511.10	chr14	23	+	DNP	Missense	E_1	57140194.0	57140194.0	T	C	ENSMUST00000022511.10:c.32T>C	L11P	57140193.0	57140194.0	CT	TC	ENSMUST00000022511.10:c.31_32CT>TC	L11S	COSMIC-H0144871	COSMIC-H0144871-M01-V02	COSMIC	41984107.0	False	False	False	False	False	29
ZMYM2	ENSG00000121741.12	ENST00000382869.3	chr13	23	+	True	20567244	20567244	T	C	ENST00000382869.3:c.32T>C	L11S	Missense	E_1	SNP	True	1	Class 1: This mutation can be alternatively modeled.	2aa	27aa	Zmym2	ENSMUSG00000021945.10	ENSMUST00000022511.10	chr14	23	+	TNP	Missense	E_1	57140194.0	57140194.0	T	C	ENSMUST00000022511.10:c.32T>C	L11P	57140193.0	57140195.0	CTG	TCC	ENSMUST00000022511.10:c.31_33CTG>TCC	L11S	COSMIC-H0144871	COSMIC-H0144871-M01-V03	COSMIC	41984107.0	False	False	False	False	False	29
ZMYM2	ENSG00000121741.12	ENST00000382869.3	chr13	23	+	True	20567244	20567244	T	C	ENST00000382869.3:c.32T>C	L11S	Missense	E_1	SNP	True	1	Class 1: This mutation can be alternatively modeled.	2aa	27aa	Zmym2	ENSMUSG00000021945.10	ENSMUST00000022511.10	chr14	23	+	TNP	Missense	E_1	57140194.0	57140194.0	T	C	ENSMUST00000022511.10:c.32T>C	L11P	57140193.0	57140195.0	CTG	TCT	ENSMUST00000022511.10:c.31_33CTG>TCT	L11S	COSMIC-H0144871	COSMIC-H0144871-M01-V04	COSMIC	41984107.0	False	False	False	False	False	29
ZMYM2	ENSG00000121741.12	ENST00000382869.3	chr13	23	+	True	20567244	20567244	T	C	ENST00000382869.3:c.32T>C	L11S	Missense	E_1	SNP	True	1	Class 1: This mutation can be alternatively modeled.	2aa	27aa	Zmym2	ENSMUSG00000021945.10	ENSMUST00000022511.10	chr14	23	+	TNP	Missense	E_1	57140194.0	57140194.0	T	C	ENSMUST00000022511.10:c.32T>C	L11P	57140193.0	57140195.0	CTG	TCA	ENSMUST00000022511.10:c.31_33CTG>TCA	L11S	COSMIC-H0144871	COSMIC-H0144871-M01-V05	COSMIC	41984107.0	False	False	False	False	False	29
ZMYM2	ENSG00000121741.12	ENST00000382871.2	chr13	23	+	True	20641370	20641370	T	G	ENST00000382871.2:c.3302-9T>G		Non_Coding,I	I_18	SNP	True	2	Class 2: This mutation can be modeled, but the effect may not be consistent.	0nt	0nt	Zmym2	ENSMUSG00000021945.10	ENSMUST00000022511.10	chr14	23	+	SNP	Intron	I_18	57187625.0	57187625.0	T	G	ENSMUST00000022511.10:c.3299-9T>G		57187625.0	57187625.0	T	G	ENSMUST00000022511.10:c.3299-9T>G		AACR-H0382486	AACR-H0382486-M01-V01	AACR		False	False	False	False	False	0
ZMYM2	ENSG00000121741.12	ENST00000382871.2	chr13	23	+	True	20657793	20657793	A	G	ENST00000382871.2:c.3821-3A>G		Non_Coding,I	I_21	SNP	True	2	Class 2: This mutation can be modeled, but the effect may not be consistent.	2nt	1nt	Zmym2	ENSMUSG00000021945.10	ENSMUST00000022511.10	chr14	23	+	SNP	Intron	I_21	57195635.0	57195635.0	A	G	ENSMUST00000022511.10:c.3818-4A>G		57195635.0	57195635.0	A	G	ENSMUST00000022511.10:c.3818-4A>G		AACR-H0382487	AACR-H0382487-M01-V01	AACR		False	False	False	False	False	3
ZMYM2	ENSG00000121741.12	ENST00000382869.3	chr13	23	+	True	20579380	20579380	G	T	ENST00000382869.3:c.1299+1G>T	X432_splice	Splice_Site	I_3	SNP	True	2	Class 2: This mutation can be modeled, but the effect may not be consistent.	7nt	6nt	Zmym2	ENSMUSG00000021945.10	ENSMUST00000022511.10	chr14	23	+	SNP	Splice_Site	I_3	57150575.0	57150575.0	G	T	ENSMUST00000022511.10:c.1296+1G>T	X431_splice	57150575.0	57150575.0	G	T	ENSMUST00000022511.10:c.1296+1G>T	X431_splice	CLINVAR-H1491249	CLINVAR-H1491249-M01-V01	CLINVAR	1309049.0	False	False	False	False	False	13
ZMYM2	ENSG00000121741.12	ENST00000382869.3	chr13	23	+	True	20600903	20600903	G	A	ENST00000382869.3:c.1735+1G>A	X578_splice	Splice_Site	I_6	SNP	True	2	Class 2: This mutation can be modeled, but the effect may not be consistent.	37nt	7nt	Zmym2	ENSMUSG00000021945.10	ENSMUST00000022511.10	chr14	23	+	SNP	Splice_Site	I_6	57158195.0	57158195.0	G	A	ENSMUST00000022511.10:c.1732+1G>A	X577_splice	57158195.0	57158195.0	G	A	ENSMUST00000022511.10:c.1732+1G>A	X577_splice	CLINVAR-H1491273	CLINVAR-H1491273-M01-V01	CLINVAR	1306345.0	False	False	False	False	False	44
ZMYM2	ENSG00000121741.12	ENST00000382869.3	chr13	23	+	True	20608560	20608560	A	G	ENST00000382869.3:c.2119+16A>G		Non_Coding,I	I_9	SNP	True	2	Class 2: This mutation can be modeled, but the effect may not be consistent.	5nt	0nt	Zmym2	ENSMUSG00000021945.10	ENSMUST00000022511.10	chr14	23	+	SNP	Intron	I_9	57165809.0	57165809.0	A	G	ENSMUST00000022511.10:c.2116+15A>G		57165809.0	57165809.0	A	G	ENSMUST00000022511.10:c.2116+15A>G		CLINVAR-H1491290	CLINVAR-H1491290-M01-V01	CLINVAR	1237779.0	False	False	False	False	False	5
ZMYM2	ENSG00000121741.12	ENST00000382869.3	chr13	23	+	True	20632713	20632713	A	G	ENST00000382869.3:c.2494-2A>G	X831_splice	Splice_Site	I_12	SNP	True	2	Class 2: This mutation can be modeled, but the effect may not be consistent.	0nt	0nt	Zmym2	ENSMUSG00000021945.10	ENSMUST00000022511.10	chr14	23	+	SNP	Intron	I_12	57179452.0	57179452.0	A	G	ENSMUST00000022511.10:c.2491-3A>G		57179452.0	57179452.0	A	G	ENSMUST00000022511.10:c.2491-3A>G		CLINVAR-H1491303	CLINVAR-H1491303-M01-V01	CLINVAR	2579151.0	False	False	False	False	False	0
ZMYM2	ENSG00000121741.12	ENST00000382869.3	chr13	23	+	True	20632714	20632714	G	A	ENST00000382869.3:c.2494-1G>A	X831_splice	Splice_Site	I_12	SNP	True	2	Class 2: This mutation can be modeled, but the effect may not be consistent.	0nt	2nt	Zmym2	ENSMUSG00000021945.10	ENSMUST00000022511.10	chr14	23	+	SNP	Splice_Site	I_12	57179454.0	57179454.0	G	A	ENSMUST00000022511.10:c.2491-1G>A	X830_splice	57179454.0	57179454.0	G	A	ENSMUST00000022511.10:c.2491-1G>A	X830_splice	CLINVAR-H1491304	CLINVAR-H1491304-M01-V01	CLINVAR	1264316.0	False	False	False	False	False	2
ZMYM2	ENSG00000121741.12	ENST00000382869.3	chr13	23	+	True	20638590	20638590	G	A	ENST00000382869.3:c.3038-1G>A	X1012_splice	Splice_Site	I_16	SNP	True	2	Class 2: This mutation can be modeled, but the effect may not be consistent.	4nt	4nt	Zmym2	ENSMUSG00000021945.10	ENSMUST00000022511.10	chr14	23	+	SNP	Splice_Site	I_16	57185403.0	57185403.0	G	A	ENSMUST00000022511.10:c.3035-1G>A	X1011_splice	57185403.0	57185403.0	G	A	ENSMUST00000022511.10:c.3035-1G>A	X1011_splice	CLINVAR-H1491320	CLINVAR-H1491320-M01-V01	CLINVAR	1345305.0	False	False	False	False	False	8
ZMYM2	ENSG00000121741.12	ENST00000382869.3	chr13	23	+	True	20656916	20656916	T	C	ENST00000382869.3:c.3569-5T>C		Non_Coding,I	I_20	SNP	True	2	Class 2: This mutation can be modeled, but the effect may not be consistent.	4nt	11nt	Zmym2	ENSMUSG00000021945.10	ENSMUST00000022511.10	chr14	23	+	SNP	Intron	I_20	57194304.0	57194304.0	T	C	ENSMUST00000022511.10:c.3566-5T>C		57194304.0	57194304.0	T	C	ENSMUST00000022511.10:c.3566-5T>C		CLINVAR-H1491349	CLINVAR-H1491349-M01-V01	CLINVAR	1704150.0	False	False	False	False	False	15
ZMYM2	ENSG00000121741.12	ENST00000382869.3	chr13	23	+	True	20657175	20657175	A	G	ENST00000382869.3:c.3820+3A>G		Non_Coding,I	I_21	SNP	True	2	Class 2: This mutation can be modeled, but the effect may not be consistent.	9nt	7nt	Zmym2	ENSMUSG00000021945.10	ENSMUST00000022511.10	chr14	23	+	SNP	Intron	I_21	57194563.0	57194563.0	A	G	ENSMUST00000022511.10:c.3817+3A>G		57194563.0	57194563.0	A	G	ENSMUST00000022511.10:c.3817+3A>G		CLINVAR-H1491355	CLINVAR-H1491355-M01-V01	CLINVAR	2573351.0	False	False	False	False	False	16
ZMYM2	ENSG00000121741.12	ENST00000382869.3	chr13	23	+	True	20657188	20657188	T	G	ENST00000382869.3:c.3820+16T>G		Non_Coding,I	I_21	SNP	True	2	Class 2: This mutation can be modeled, but the effect may not be consistent.	2nt	3nt	Zmym2	ENSMUSG00000021945.10	ENSMUST00000022511.10	chr14	23	+	SNP	Intron	I_21	57194573.0	57194573.0	T	G	ENSMUST00000022511.10:c.3817+13T>G		57194573.0	57194573.0	T	G	ENSMUST00000022511.10:c.3817+13T>G		CLINVAR-H1491356	CLINVAR-H1491356-M01-V01	CLINVAR	1248753.0	False	False	False	False	False	5
ZMYM2	ENSG00000121741.12	ENST00000382869.3	chr13	23	+	True	20607780	20607780	A	G	ENST00000382869.3:c.1969-614A>G		Non_Coding,I	I_8	SNP	True	2	Class 2: This mutation can be modeled, but the effect may not be consistent.	0nt	0nt	Zmym2	ENSMUSG00000021945.10	ENSMUST00000022511.10	chr14	23	+	SNP	Intron	I_8	57165063.0	57165063.0	A	G	ENSMUST00000022511.10:c.1966-581A>G		57165063.0	57165063.0	A	G	ENSMUST00000022511.10:c.1966-581A>G		COSMIC-H0143511	COSMIC-H0143511-M01-V01	COSMIC	41987370.0	False	False	False	False	False	0
ZMYM2	ENSG00000121741.12	ENST00000382869.3	chr13	23	+	True	20610874	20610874	C	T	ENST00000382869.3:c.2120-3C>T		Non_Coding,I	I_9	SNP	True	2	Class 2: This mutation can be modeled, but the effect may not be consistent.	5nt	7nt	Zmym2	ENSMUSG00000021945.10	ENSMUST00000022511.10	chr14	23	+	SNP	Intron	I_9	57169543.0	57169543.0	C	T	ENSMUST00000022511.10:c.2117-3C>T		57169543.0	57169543.0	C	T	ENSMUST00000022511.10:c.2117-3C>T		COSMIC-H0143513	COSMIC-H0143513-M01-V01	COSMIC	41987378.0	False	False	False	False	False	12
ZMYM2	ENSG00000121741.12	ENST00000382869.3	chr13	23	+	True	20633963	20633963	C	G	ENST00000382869.3:c.2739+261C>G		Non_Coding,I	I_14	SNP	True	2	Class 2: This mutation can be modeled, but the effect may not be consistent.	2nt	0nt	Zmym2	ENSMUSG00000021945.10	ENSMUST00000022511.10	chr14	23	+	SNP	Intron	I_14	57181104.0	57181104.0	C	G	ENSMUST00000022511.10:c.2736+279C>G		57181104.0	57181104.0	C	G	ENSMUST00000022511.10:c.2736+279C>G		COSMIC-H0143521	COSMIC-H0143521-M01-V01	COSMIC	41987558.0	False	False	False	False	False	2
ZMYM2	ENSG00000121741.12	ENST00000382869.3	chr13	23	+	True	20627385	20627385	A	G	ENST00000382869.3:c.2493+934A>G		Non_Coding,I	I_12	SNP	True	2	Class 2: This mutation can be modeled, but the effect may not be consistent.	0nt	1nt	Zmym2	ENSMUSG00000021945.10	ENSMUST00000022511.10	chr14	23	+	SNP	Intron	I_12	57176815.0	57176815.0	A	G	ENSMUST00000022511.10:c.2490+919A>G		57176815.0	57176815.0	A	G	ENSMUST00000022511.10:c.2490+919A>G		COSMIC-H0143530	COSMIC-H0143530-M01-V01	COSMIC	41987596.0	False	False	False	False	False	1
ZMYM2	ENSG00000121741.12	ENST00000382869.3	chr13	23	+	True	20611115	20611115	T	A	ENST00000382869.3:c.2292+66T>A		Non_Coding,I	I_10	SNP	True	2	Class 2: This mutation can be modeled, but the effect may not be consistent.	0nt	0nt	Zmym2	ENSMUSG00000021945.10	ENSMUST00000022511.10	chr14	23	+	SNP	Intron	I_10	57169789.0	57169789.0	T	A	ENSMUST00000022511.10:c.2289+71T>A		57169789.0	57169789.0	T	A	ENSMUST00000022511.10:c.2289+71T>A		COSMIC-H0143535	COSMIC-H0143535-M01-V01	COSMIC	41987724.0	False	False	False	False	False	0
ZMYM2	ENSG00000121741.12	ENST00000382869.3	chr13	23	+	True	20593827	20593827	T	G	ENST00000382869.3:c.1584+69T>G		Non_Coding,I	I_5	SNP	True	2	Class 2: This mutation can be modeled, but the effect may not be consistent.	3nt	0nt	Zmym2	ENSMUSG00000021945.10	ENSMUST00000022511.10	chr14	23	+	SNP	Intron	I_5	57156874.0	57156874.0	T	G	ENSMUST00000022511.10:c.1581+75T>G		57156874.0	57156874.0	T	G	ENSMUST00000022511.10:c.1581+75T>G		COSMIC-H0143541	COSMIC-H0143541-M01-V01	COSMIC	41987748.0	False	False	False	False	False	3
ZMYM2	ENSG00000121741.12	ENST00000382869.3	chr13	23	+	True	20659281	20659281	T	A	ENST00000382869.3:c.3942-681T>A		Non_Coding,I	I_22	SNP	True	2	Class 2: This mutation can be modeled, but the effect may not be consistent.	1nt	2nt	Zmym2	ENSMUSG00000021945.10	ENSMUST00000022511.10	chr14	23	+	SNP	Intron	I_22	57196484.0	57196484.0	T	A	ENSMUST00000022511.10:c.3939-688T>A		57196484.0	57196484.0	T	A	ENSMUST00000022511.10:c.3939-688T>A		COSMIC-H0143549	COSMIC-H0143549-M01-V01	COSMIC	41987774.0	False	False	False	False	False	3
ZMYM2	ENSG00000121741.12	ENST00000382869.3	chr13	23	+	True	20659501	20659501	C	T	ENST00000382869.3:c.3942-461C>T		Non_Coding,I	I_22	SNP	True	2	Class 2: This mutation can be modeled, but the effect may not be consistent.	1nt	0nt	Zmym2	ENSMUSG00000021945.10	ENSMUST00000022511.10	chr14	23	+	SNP	Intron	I_22	57196725.0	57196725.0	C	T	ENSMUST00000022511.10:c.3939-447C>T		57196725.0	57196725.0	C	T	ENSMUST00000022511.10:c.3939-447C>T		COSMIC-H0143561	COSMIC-H0143561-M01-V01	COSMIC	41991075.0	False	False	False	False	False	1
ZMYM2	ENSG00000121741.12	ENST00000382869.3	chr13	23	+	True	20599802	20599802	T	G	ENST00000382869.3:c.1585-950T>G		Non_Coding,I	I_5	SNP	True	2	Class 2: This mutation can be modeled, but the effect may not be consistent.	3nt	0nt	Zmym2	ENSMUSG00000021945.10	ENSMUST00000022511.10	chr14	23	+	SNP	Intron	I_5	57157098.0	57157098.0	T	G	ENSMUST00000022511.10:c.1582-946T>G		57157098.0	57157098.0	T	G	ENSMUST00000022511.10:c.1582-946T>G		COSMIC-H0143565	COSMIC-H0143565-M01-V01	COSMIC	41991089.0	False	False	False	False	False	3
ZMYM2	ENSG00000121741.12	ENST00000382869.3	chr13	23	+	True	20605215	20605215	T	C	ENST00000382869.3:c.1852-244T>C		Non_Coding,I	I_7	SNP	True	2	Class 2: This mutation can be modeled, but the effect may not be consistent.	0nt	0nt	Zmym2	ENSMUSG00000021945.10	ENSMUST00000022511.10	chr14	23	+	SNP	Intron	I_7	57163044.0	57163044.0	T	C	ENSMUST00000022511.10:c.1849-254T>C		57163044.0	57163044.0	T	C	ENSMUST00000022511.10:c.1849-254T>C		COSMIC-H0143576	COSMIC-H0143576-M01-V01	COSMIC	41991334.0	False	False	False	False	False	0
ZMYM2	ENSG00000121741.12	ENST00000382869.3	chr13	23	+	True	20581791	20581791	C	T	ENST00000382869.3:c.1512+1065C>T		Non_Coding,I	I_4	SNP	True	2	Class 2: This mutation can be modeled, but the effect may not be consistent.	0nt	0nt	Zmym2	ENSMUSG00000021945.10	ENSMUST00000022511.10	chr14	23	+	SNP	Intron	I_4	57152696.0	57152696.0	C	T	ENSMUST00000022511.10:c.1509+1071C>T		57152696.0	57152696.0	C	T	ENSMUST00000022511.10:c.1509+1071C>T		COSMIC-H0143582	COSMIC-H0143582-M01-V01	COSMIC	41991359.0	False	False	False	False	False	0
ZMYM2	ENSG00000121741.12	ENST00000382869.3	chr13	23	+	True	20656610	20656610	A	G	ENST00000382869.3:c.3569-311A>G		Non_Coding,I	I_20	SNP	True	2	Class 2: This mutation can be modeled, but the effect may not be consistent.	1nt	1nt	Zmym2	ENSMUSG00000021945.10	ENSMUST00000022511.10	chr14	23	+	SNP	Intron	I_20	57193998.0	57193998.0	A	G	ENSMUST00000022511.10:c.3566-311A>G		57193998.0	57193998.0	A	G	ENSMUST00000022511.10:c.3566-311A>G		COSMIC-H0143591	COSMIC-H0143591-M01-V01	COSMIC	41991390.0	False	False	False	False	False	2
ZMYM2	ENSG00000121741.12	ENST00000382869.3	chr13	23	+	True	20625394	20625394	T	C	ENST00000382869.3:c.2293-179T>C		Non_Coding,I	I_10	SNP	True	2	Class 2: This mutation can be modeled, but the effect may not be consistent.	0nt	0nt	Zmym2	ENSMUSG00000021945.10	ENSMUST00000022511.10	chr14	23	+	SNP	Intron	I_10	57174775.0	57174775.0	T	C	ENSMUST00000022511.10:c.2290-192T>C		57174775.0	57174775.0	T	C	ENSMUST00000022511.10:c.2290-192T>C		COSMIC-H0143594	COSMIC-H0143594-M01-V01	COSMIC	41991602.0	False	False	False	False	False	0
ZMYM2	ENSG00000121741.12	ENST00000382869.3	chr13	23	+	True	20656329	20656329	G	T	ENST00000382869.3:c.3568+59G>T		Non_Coding,I	I_20	SNP	True	2	Class 2: This mutation can be modeled, but the effect may not be consistent.	14nt	1nt	Zmym2	ENSMUSG00000021945.10	ENSMUST00000022511.10	chr14	23	+	SNP	Intron	I_20	57193807.0	57193807.0	G	T	ENSMUST00000022511.10:c.3565+56G>T		57193807.0	57193807.0	G	T	ENSMUST00000022511.10:c.3565+56G>T		COSMIC-H0143597	COSMIC-H0143597-M01-V01	COSMIC	41991619.0	False	False	False	False	False	15
ZMYM2	ENSG00000121741.12	ENST00000382869.3	chr13	23	+	True	20656150	20656150	T	A	ENST00000382869.3:c.3454-6T>A		Non_Coding,I	I_19	SNP	True	2	Class 2: This mutation can be modeled, but the effect may not be consistent.	4nt	1nt	Zmym2	ENSMUSG00000021945.10	ENSMUST00000022511.10	chr14	23	+	SNP	Intron	I_19	57193629.0	57193629.0	T	A	ENSMUST00000022511.10:c.3451-8T>A		57193629.0	57193629.0	T	A	ENSMUST00000022511.10:c.3451-8T>A		COSMIC-H0143617	COSMIC-H0143617-M01-V01	COSMIC	41983169.0	False	False	False	False	False	5
ZMYM2	ENSG00000121741.12	ENST00000382869.3	chr13	23	+	True	20626767	20626767	C	G	ENST00000382869.3:c.2493+316C>G		Non_Coding,I	I_12	SNP	True	2	Class 2: This mutation can be modeled, but the effect may not be consistent.	1nt	2nt	Zmym2	ENSMUSG00000021945.10	ENSMUST00000022511.10	chr14	23	+	SNP	Intron	I_12	57176220.0	57176220.0	C	G	ENSMUST00000022511.10:c.2490+324C>G		57176220.0	57176220.0	C	G	ENSMUST00000022511.10:c.2490+324C>G		COSMIC-H0143619	COSMIC-H0143619-M01-V01	COSMIC	41990073.0	False	False	False	False	False	3
ZMYM2	ENSG00000121741.12	ENST00000382869.3	chr13	23	+	True	20641325	20641325	A	C	ENST00000382869.3:c.3302-54A>C		Non_Coding,I	I_18	SNP	True	2	Class 2: This mutation can be modeled, but the effect may not be consistent.	3nt	0nt	Zmym2	ENSMUSG00000021945.10	ENSMUST00000022511.10	chr14	23	+	SNP	Intron	I_18	57187573.0	57187573.0	A	C	ENSMUST00000022511.10:c.3299-61A>C		57187573.0	57187573.0	A	C	ENSMUST00000022511.10:c.3299-61A>C		COSMIC-H0143631	COSMIC-H0143631-M01-V01	COSMIC	41990268.0	False	False	False	False	False	3
ZMYM2	ENSG00000121741.12	ENST00000382869.3	chr13	23	+	True	20640225	20640225	T	A	ENST00000382869.3:c.3133-766T>A		Non_Coding,I	I_17	SNP	True	2	Class 2: This mutation can be modeled, but the effect may not be consistent.	2nt	3nt	Zmym2	ENSMUSG00000021945.10	ENSMUST00000022511.10	chr14	23	+	SNP	Intron	I_17	57186190.0	57186190.0	T	A	ENSMUST00000022511.10:c.3130-777T>A		57186190.0	57186190.0	T	A	ENSMUST00000022511.10:c.3130-777T>A		COSMIC-H0143650	COSMIC-H0143650-M01-V01	COSMIC	41990570.0	False	False	False	False	False	5
ZMYM2	ENSG00000121741.12	ENST00000382869.3	chr13	23	+	True	20640906	20640906	G	T	ENST00000382869.3:c.3133-85G>T		Non_Coding,I	I_17	SNP	True	2	Class 2: This mutation can be modeled, but the effect may not be consistent.	0nt	0nt	Zmym2	ENSMUSG00000021945.10	ENSMUST00000022511.10	chr14	23	+	SNP	Intron	I_17	57186878.0	57186878.0	G	T	ENSMUST00000022511.10:c.3130-89G>T		57186878.0	57186878.0	G	T	ENSMUST00000022511.10:c.3130-89G>T		COSMIC-H0143651	COSMIC-H0143651-M01-V01	COSMIC	41990573.0	False	False	False	False	False	0
ZMYM2	ENSG00000121741.12	ENST00000382869.3	chr13	23	+	True	20611184	20611184	A	G	ENST00000382869.3:c.2292+135A>G		Non_Coding,I	I_10	SNP	True	2	Class 2: This mutation can be modeled, but the effect may not be consistent.	3nt	2nt	Zmym2	ENSMUSG00000021945.10	ENSMUST00000022511.10	chr14	23	+	SNP	Intron	I_10	57169853.0	57169853.0	A	G	ENSMUST00000022511.10:c.2289+135A>G		57169853.0	57169853.0	A	G	ENSMUST00000022511.10:c.2289+135A>G		COSMIC-H0143658	COSMIC-H0143658-M01-V01	COSMIC	41990706.0	False	False	False	False	False	5
ZMYM2	ENSG00000121741.12	ENST00000382869.3	chr13	23	+	True	20608388	20608388	A	G	ENST00000382869.3:c.1969-6A>G		Non_Coding,I	I_8	SNP	True	2	Class 2: This mutation can be modeled, but the effect may not be consistent.	6nt	37nt	Zmym2	ENSMUSG00000021945.10	ENSMUST00000022511.10	chr14	23	+	SNP	Intron	I_8	57165638.0	57165638.0	A	G	ENSMUST00000022511.10:c.1966-6A>G		57165638.0	57165638.0	A	G	ENSMUST00000022511.10:c.1966-6A>G		COSMIC-H0143663	COSMIC-H0143663-M01-V01	COSMIC	41988873.0	False	False	False	False	False	43
ZMYM2	ENSG00000121741.12	ENST00000382869.3	chr13	23	+	True	20601268	20601268	G	T	ENST00000382869.3:c.1736-75G>T		Non_Coding,I	I_6	SNP	True	2	Class 2: This mutation can be modeled, but the effect may not be consistent.	0nt	0nt	Zmym2	ENSMUSG00000021945.10	ENSMUST00000022511.10	chr14	23	+	SNP	Intron	I_6	57158895.0	57158895.0	G	T	ENSMUST00000022511.10:c.1733-64G>T		57158895.0	57158895.0	G	T	ENSMUST00000022511.10:c.1733-64G>T		COSMIC-H0143673	COSMIC-H0143673-M01-V01	COSMIC	41981727.0	False	False	False	False	False	0
ZMYM2	ENSG00000121741.12	ENST00000382869.3	chr13	23	+	True	20656273	20656273	A	G	ENST00000382869.3:c.3568+3A>G		Non_Coding,I	I_20	SNP	True	2	Class 2: This mutation can be modeled, but the effect may not be consistent.	26nt	10nt	Zmym2	ENSMUSG00000021945.10	ENSMUST00000022511.10	chr14	23	+	SNP	Intron	I_20	57193754.0	57193754.0	A	G	ENSMUST00000022511.10:c.3565+3A>G		57193754.0	57193754.0	A	G	ENSMUST00000022511.10:c.3565+3A>G		COSMIC-H0143689	COSMIC-H0143689-M01-V01	COSMIC	41989288.0	False	False	False	False	False	36
ZMYM2	ENSG00000121741.12	ENST00000382869.3	chr13	23	+	True	20658205	20658205	A	G	ENST00000382869.3:c.3941+289A>G		Non_Coding,I	I_22	SNP	True	2	Class 2: This mutation can be modeled, but the effect may not be consistent.	0nt	1nt	Zmym2	ENSMUSG00000021945.10	ENSMUST00000022511.10	chr14	23	+	SNP	Intron	I_22	57196034.0	57196034.0	A	G	ENSMUST00000022511.10:c.3938+275A>G		57196034.0	57196034.0	A	G	ENSMUST00000022511.10:c.3938+275A>G		COSMIC-H0143690	COSMIC-H0143690-M01-V01	COSMIC	41989295.0	False	False	False	False	False	1
ZMYM2	ENSG00000121741.12	ENST00000382869.3	chr13	23	+	True	20600625	20600625	G	C	ENST00000382869.3:c.1585-127G>C		Non_Coding,I	I_5	SNP	True	2	Class 2: This mutation can be modeled, but the effect may not be consistent.	1nt	0nt	Zmym2	ENSMUSG00000021945.10	ENSMUST00000022511.10	chr14	23	+	SNP	Intron	I_5	57157922.0	57157922.0	G	C	ENSMUST00000022511.10:c.1582-122G>C		57157922.0	57157922.0	G	C	ENSMUST00000022511.10:c.1582-122G>C		COSMIC-H0143712	COSMIC-H0143712-M01-V01	COSMIC	41989650.0	False	False	False	False	False	1
ZMYM2	ENSG00000121741.12	ENST00000382869.3	chr13	23	+	True	20628063	20628063	G	A	ENST00000382869.3:c.2493+1612G>A		Non_Coding,I	I_12	SNP	True	2	Class 2: This mutation can be modeled, but the effect may not be consistent.	0nt	0nt	Zmym2	ENSMUSG00000021945.10	ENSMUST00000022511.10	chr14	23	+	SNP	Intron	I_12	57177505.0	57177505.0	G	A	ENSMUST00000022511.10:c.2490+1609G>A		57177505.0	57177505.0	G	A	ENSMUST00000022511.10:c.2490+1609G>A		COSMIC-H0143717	COSMIC-H0143717-M01-V01	COSMIC	41989688.0	False	False	False	False	False	0
ZMYM2	ENSG00000121741.12	ENST00000382869.3	chr13	23	+	True	20593850	20593850	T	G	ENST00000382869.3:c.1584+92T>G		Non_Coding,I	I_5	SNP	True	2	Class 2: This mutation can be modeled, but the effect may not be consistent.	0nt	0nt	Zmym2	ENSMUSG00000021945.10	ENSMUST00000022511.10	chr14	23	+	SNP	Intron	I_5	57156886.0	57156886.0	T	G	ENSMUST00000022511.10:c.1581+87T>G		57156886.0	57156886.0	T	G	ENSMUST00000022511.10:c.1581+87T>G		COSMIC-H0143722	COSMIC-H0143722-M01-V01	COSMIC	41988012.0	False	False	False	False	False	0
ZMYM2	ENSG00000121741.12	ENST00000382869.3	chr13	23	+	True	20593671	20593671	T	A	ENST00000382869.3:c.1513-16T>A		Non_Coding,I	I_4	SNP	True	2	Class 2: This mutation can be modeled, but the effect may not be consistent.	6nt	4nt	Zmym2	ENSMUSG00000021945.10	ENSMUST00000022511.10	chr14	23	+	SNP	Intron	I_4	57156715.0	57156715.0	T	A	ENSMUST00000022511.10:c.1510-13T>A		57156715.0	57156715.0	T	A	ENSMUST00000022511.10:c.1510-13T>A		COSMIC-H0143724	COSMIC-H0143724-M01-V01	COSMIC	41986734.0	False	False	False	False	False	10
ZMYM2	ENSG00000121741.12	ENST00000382869.3	chr13	23	+	True	20568795	20568795	A	G	ENST00000382869.3:c.847+736A>G		Non_Coding,I	I_1	SNP	True	2	Class 2: This mutation can be modeled, but the effect may not be consistent.	0nt	2nt	Zmym2	ENSMUSG00000021945.10	ENSMUST00000022511.10	chr14	23	+	SNP	Intron	I_1	57141707.0	57141707.0	A	G	ENSMUST00000022511.10:c.847+698A>G		57141707.0	57141707.0	A	G	ENSMUST00000022511.10:c.847+698A>G		COSMIC-H0143726	COSMIC-H0143726-M01-V01	COSMIC	41988021.0	False	False	False	False	False	2
ZMYM2	ENSG00000121741.12	ENST00000382869.3	chr13	23	+	True	20631386	20631386	G	T	ENST00000382869.3:c.2494-1329G>T		Non_Coding,I	I_12	SNP	True	2	Class 2: This mutation can be modeled, but the effect may not be consistent.	2nt	1nt	Zmym2	ENSMUSG00000021945.10	ENSMUST00000022511.10	chr14	23	+	SNP	Intron	I_12	57178118.0	57178118.0	G	T	ENSMUST00000022511.10:c.2491-1337G>T		57178118.0	57178118.0	G	T	ENSMUST00000022511.10:c.2491-1337G>T		COSMIC-H0143738	COSMIC-H0143738-M01-V01	COSMIC	41988097.0	False	False	False	False	False	3
ZMYM2	ENSG00000121741.12	ENST00000382869.3	chr13	23	+	True	20605386	20605386	A	C	ENST00000382869.3:c.1852-73A>C		Non_Coding,I	I_7	SNP	True	2	Class 2: This mutation can be modeled, but the effect may not be consistent.	0nt	0nt	Zmym2	ENSMUSG00000021945.10	ENSMUST00000022511.10	chr14	23	+	SNP	Intron	I_7	57163220.0	57163220.0	A	C	ENSMUST00000022511.10:c.1849-78A>C		57163220.0	57163220.0	A	C	ENSMUST00000022511.10:c.1849-78A>C		COSMIC-H0143748	COSMIC-H0143748-M01-V01	COSMIC	41982188.0	False	False	False	False	False	0
ZMYM2	ENSG00000121741.12	ENST00000382869.3	chr13	23	+	True	20637140	20637140	T	G	ENST00000382869.3:c.3037+29T>G		Non_Coding,I	I_16	SNP	True	2	Class 2: This mutation can be modeled, but the effect may not be consistent.	1nt	0nt	Zmym2	ENSMUSG00000021945.10	ENSMUST00000022511.10	chr14	23	+	SNP	Intron	I_16	57184100.0	57184100.0	T	G	ENSMUST00000022511.10:c.3034+27T>G		57184100.0	57184100.0	T	G	ENSMUST00000022511.10:c.3034+27T>G		COSMIC-H0143749	COSMIC-H0143749-M01-V01	COSMIC	41980654.0	False	False	False	False	False	1
ZMYM2	ENSG00000121741.12	ENST00000382869.3	chr13	23	+	True	20632674	20632674	T	A	ENST00000382869.3:c.2494-41T>A		Non_Coding,I	I_12	SNP	True	2	Class 2: This mutation can be modeled, but the effect may not be consistent.	5nt	0nt	Zmym2	ENSMUSG00000021945.10	ENSMUST00000022511.10	chr14	23	+	SNP	Intron	I_12	57179419.0	57179419.0	T	A	ENSMUST00000022511.10:c.2491-36T>A		57179419.0	57179419.0	T	A	ENSMUST00000022511.10:c.2491-36T>A		COSMIC-H0143751	COSMIC-H0143751-M01-V01	COSMIC	41981064.0	False	False	False	False	False	5
ZMYM2	ENSG00000121741.12	ENST00000382869.3	chr13	23	+	True	20605741	20605741	A	G	ENST00000382869.3:c.1968+166A>G		Non_Coding,I	I_8	SNP	True	2	Class 2: This mutation can be modeled, but the effect may not be consistent.	7nt	0nt	Zmym2	ENSMUSG00000021945.10	ENSMUST00000022511.10	chr14	23	+	SNP	Intron	I_8	57163568.0	57163568.0	A	G	ENSMUST00000022511.10:c.1965+154A>G		57163568.0	57163568.0	A	G	ENSMUST00000022511.10:c.1965+154A>G		COSMIC-H0143766	COSMIC-H0143766-M01-V01	COSMIC	41988514.0	False	False	False	False	False	7
ZMYM2	ENSG00000121741.12	ENST00000382869.3	chr13	23	+	True	20576436	20576436	A	T	ENST00000382869.3:c.848-554A>T		Non_Coding,I	I_1	SNP	True	2	Class 2: This mutation can be modeled, but the effect may not be consistent.	0nt	0nt	Zmym2	ENSMUSG00000021945.10	ENSMUST00000022511.10	chr14	23	+	SNP	Intron	I_1	57147968.0	57147968.0	A	T	ENSMUST00000022511.10:c.848-567A>T		57147968.0	57147968.0	A	T	ENSMUST00000022511.10:c.848-567A>T		COSMIC-H0143774	COSMIC-H0143774-M01-V01	COSMIC	41988546.0	False	False	False	False	False	0
ZMYM2	ENSG00000121741.12	ENST00000382869.3	chr13	23	+	True	20611051	20611051	C	T	ENST00000382869.3:c.2292+2C>T	X763_splice	Splice_Site	I_10	SNP	True	2	Class 2: This mutation can be modeled, but the effect may not be consistent.	13nt	0nt	Zmym2	ENSMUSG00000021945.10	ENSMUST00000022511.10	chr14	23	+	SNP	Splice_Site	I_10	57169720.0	57169720.0	C	T	ENSMUST00000022511.10:c.2289+2C>T	X762_splice	57169720.0	57169720.0	C	T	ENSMUST00000022511.10:c.2289+2C>T	X762_splice	COSMIC-H0143777	COSMIC-H0143777-M01-V01	COSMIC	41988570.0	False	False	False	False	False	13
ZMYM2	ENSG00000121741.12	ENST00000382869.3	chr13	23	+	True	20605603	20605603	T	C	ENST00000382869.3:c.1968+28T>C		Non_Coding,I	I_8	SNP	True	2	Class 2: This mutation can be modeled, but the effect may not be consistent.	7nt	10nt	Zmym2	ENSMUSG00000021945.10	ENSMUST00000022511.10	chr14	23	+	SNP	Intron	I_8	57163442.0	57163442.0	T	C	ENSMUST00000022511.10:c.1965+28T>C		57163442.0	57163442.0	T	C	ENSMUST00000022511.10:c.1965+28T>C		COSMIC-H0143791	COSMIC-H0143791-M01-V01	COSMIC	41982610.0	False	False	False	False	False	17
ZMYM2	ENSG00000121741.12	ENST00000382869.3	chr13	23	+	True	20637235	20637235	T	C	ENST00000382869.3:c.3037+124T>C		Non_Coding,I	I_16	SNP	True	2	Class 2: This mutation can be modeled, but the effect may not be consistent.	0nt	0nt	Zmym2	ENSMUSG00000021945.10	ENSMUST00000022511.10	chr14	23	+	SNP	Intron	I_16	57184183.0	57184183.0	T	C	ENSMUST00000022511.10:c.3034+110T>C		57184183.0	57184183.0	T	C	ENSMUST00000022511.10:c.3034+110T>C		COSMIC-H0143799	COSMIC-H0143799-M01-V01	COSMIC	41992542.0	False	False	False	False	False	0
ZMYM2	ENSG00000121741.12	ENST00000382869.3	chr13	23	+	True	20637284	20637284	T	A	ENST00000382869.3:c.3037+173T>A		Non_Coding,I	I_16	SNP	True	2	Class 2: This mutation can be modeled, but the effect may not be consistent.	2nt	5nt	Zmym2	ENSMUSG00000021945.10	ENSMUST00000022511.10	chr14	23	+	SNP	Intron	I_16	57184254.0	57184254.0	T	A	ENSMUST00000022511.10:c.3034+181T>A		57184254.0	57184254.0	T	A	ENSMUST00000022511.10:c.3034+181T>A		COSMIC-H0143800	COSMIC-H0143800-M01-V01	COSMIC	41992547.0	False	False	False	False	False	7
ZMYM2	ENSG00000121741.12	ENST00000382869.3	chr13	23	+	True	20581509	20581509	C	T	ENST00000382869.3:c.1512+783C>T		Non_Coding,I	I_4	SNP	True	2	Class 2: This mutation can be modeled, but the effect may not be consistent.	1nt	0nt	Zmym2	ENSMUSG00000021945.10	ENSMUST00000022511.10	chr14	23	+	SNP	Intron	I_4	57152382.0	57152382.0	C	T	ENSMUST00000022511.10:c.1509+757C>T		57152382.0	57152382.0	C	T	ENSMUST00000022511.10:c.1509+757C>T		COSMIC-H0143805	COSMIC-H0143805-M01-V01	COSMIC	41992593.0	False	False	False	False	False	1
ZMYM2	ENSG00000121741.12	ENST00000382869.3	chr13	23	+	True	20641377	20641377	A	G	ENST00000382869.3:c.3302-2A>G	X1100_splice	Splice_Site	I_18	SNP	True	2	Class 2: This mutation can be modeled, but the effect may not be consistent.	0nt	23nt	Zmym2	ENSMUSG00000021945.10	ENSMUST00000022511.10	chr14	23	+	SNP	Splice_Site	I_18	57187632.0	57187632.0	A	G	ENSMUST00000022511.10:c.3299-2A>G	X1099_splice	57187632.0	57187632.0	A	G	ENSMUST00000022511.10:c.3299-2A>G	X1099_splice	COSMIC-H0143811	COSMIC-H0143811-M01-V01	COSMIC	41992718.0	False	False	False	False	False	23
ZMYM2	ENSG00000121741.12	ENST00000382869.3	chr13	23	+	True	20608352	20608352	C	G	ENST00000382869.3:c.1969-42C>G		Non_Coding,I	I_8	SNP	True	2	Class 2: This mutation can be modeled, but the effect may not be consistent.	0nt	3nt	Zmym2	ENSMUSG00000021945.10	ENSMUST00000022511.10	chr14	23	+	SNP	Intron	I_8	57165592.0	57165592.0	C	G	ENSMUST00000022511.10:c.1966-52C>G		57165592.0	57165592.0	C	G	ENSMUST00000022511.10:c.1966-52C>G		COSMIC-H0143812	COSMIC-H0143812-M01-V01	COSMIC	41983499.0	False	False	False	False	False	3
ZMYM2	ENSG00000121741.12	ENST00000382869.3	chr13	23	+	True	20626250	20626250	C	A	ENST00000382869.3:c.2459-167C>A		Non_Coding,I	I_11	SNP	True	2	Class 2: This mutation can be modeled, but the effect may not be consistent.	2nt	0nt	Zmym2	ENSMUSG00000021945.10	ENSMUST00000022511.10	chr14	23	+	SNP	Intron	I_11	57175719.0	57175719.0	C	A	ENSMUST00000022511.10:c.2456-143C>A		57175719.0	57175719.0	C	A	ENSMUST00000022511.10:c.2456-143C>A		COSMIC-H0143813	COSMIC-H0143813-M01-V01	COSMIC	41992730.0	False	False	False	False	False	2
ZMYM2	ENSG00000121741.12	ENST00000382869.3	chr13	23	+	True	20603139	20603139	C	A	ENST00000382869.3:c.1851+1681C>A		Non_Coding,I	I_7	SNP	True	2	Class 2: This mutation can be modeled, but the effect may not be consistent.	0nt	1nt	Zmym2	ENSMUSG00000021945.10	ENSMUST00000022511.10	chr14	23	+	SNP	Intron	I_7	57160758.0	57160758.0	C	A	ENSMUST00000022511.10:c.1848+1684C>A		57160758.0	57160758.0	C	A	ENSMUST00000022511.10:c.1848+1684C>A		COSMIC-H0143816	COSMIC-H0143816-M01-V01	COSMIC	41992754.0	False	False	False	False	False	1
ZMYM2	ENSG00000121741.12	ENST00000382869.3	chr13	23	+	True	20641736	20641736	G	A	ENST00000382869.3:c.3453+206G>A		Non_Coding,I	I_19	SNP	True	2	Class 2: This mutation can be modeled, but the effect may not be consistent.	0nt	0nt	Zmym2	ENSMUSG00000021945.10	ENSMUST00000022511.10	chr14	23	+	SNP	Intron	I_19	57187962.0	57187962.0	G	A	ENSMUST00000022511.10:c.3450+177G>A		57187962.0	57187962.0	G	A	ENSMUST00000022511.10:c.3450+177G>A		COSMIC-H0143817	COSMIC-H0143817-M01-V01	COSMIC	41992759.0	False	False	False	False	False	0
ZMYM2	ENSG00000121741.12	ENST00000382869.3	chr13	23	+	True	20593634	20593634	G	T	ENST00000382869.3:c.1513-53G>T		Non_Coding,I	I_4	SNP	True	2	Class 2: This mutation can be modeled, but the effect may not be consistent.	0nt	1nt	Zmym2	ENSMUSG00000021945.10	ENSMUST00000022511.10	chr14	23	+	SNP	Intron	I_4	57156678.0	57156678.0	G	T	ENSMUST00000022511.10:c.1510-50G>T		57156678.0	57156678.0	G	T	ENSMUST00000022511.10:c.1510-50G>T		COSMIC-H0143827	COSMIC-H0143827-M01-V01	COSMIC	41985363.0	False	False	False	False	False	1
ZMYM2	ENSG00000121741.12	ENST00000382869.3	chr13	23	+	True	20640014	20640014	C	A	ENST00000382869.3:c.3133-977C>A		Non_Coding,I	I_17	SNP	True	2	Class 2: This mutation can be modeled, but the effect may not be consistent.	1nt	1nt	Zmym2	ENSMUSG00000021945.10	ENSMUST00000022511.10	chr14	23	+	SNP	Intron	I_17	57186036.0	57186036.0	C	A	ENSMUST00000022511.10:c.3130-931C>A		57186036.0	57186036.0	C	A	ENSMUST00000022511.10:c.3130-931C>A		COSMIC-H0143839	COSMIC-H0143839-M01-V01	COSMIC	41985604.0	False	False	False	False	False	2
ZMYM2	ENSG00000121741.12	ENST00000382869.3	chr13	23	+	True	20608807	20608807	T	A	ENST00000382869.3:c.2119+263T>A		Non_Coding,I	I_9	SNP	True	2	Class 2: This mutation can be modeled, but the effect may not be consistent.	0nt	0nt	Zmym2	ENSMUSG00000021945.10	ENSMUST00000022511.10	chr14	23	+	SNP	Intron	I_9	57166049.0	57166049.0	T	A	ENSMUST00000022511.10:c.2116+255T>A		57166049.0	57166049.0	T	A	ENSMUST00000022511.10:c.2116+255T>A		COSMIC-H0143856	COSMIC-H0143856-M01-V01	COSMIC	41985662.0	False	False	False	False	False	0
ZMYM2	ENSG00000121741.12	ENST00000382869.3	chr13	23	+	True	20638408	20638408	G	T	ENST00000382869.3:c.3038-183G>T		Non_Coding,I	I_16	SNP	True	2	Class 2: This mutation can be modeled, but the effect may not be consistent.	1nt	2nt	Zmym2	ENSMUSG00000021945.10	ENSMUST00000022511.10	chr14	23	+	SNP	Intron	I_16	57185243.0	57185243.0	G	T	ENSMUST00000022511.10:c.3035-161G>T		57185243.0	57185243.0	G	T	ENSMUST00000022511.10:c.3035-161G>T		COSMIC-H0143867	COSMIC-H0143867-M01-V01	COSMIC	41986021.0	False	False	False	False	False	3
ZMYM2	ENSG00000121741.12	ENST00000382869.3	chr13	23	+	True	20626457	20626457	T	C	ENST00000382869.3:c.2493+6T>C		Non_Coding,I	I_12	SNP	True	2	Class 2: This mutation can be modeled, but the effect may not be consistent.	2nt	3nt	Zmym2	ENSMUSG00000021945.10	ENSMUST00000022511.10	chr14	23	+	SNP	Intron	I_12	57175902.0	57175902.0	T	C	ENSMUST00000022511.10:c.2490+6T>C		57175902.0	57175902.0	T	C	ENSMUST00000022511.10:c.2490+6T>C		COSMIC-H0143868	COSMIC-H0143868-M01-V01	COSMIC	41986024.0	False	False	False	False	False	5
ZMYM2	ENSG00000121741.12	ENST00000382869.3	chr13	23	+	True	20575529	20575529	C	A	ENST00000382869.3:c.848-1461C>A		Non_Coding,I	I_1	SNP	True	2	Class 2: This mutation can be modeled, but the effect may not be consistent.	0nt	0nt	Zmym2	ENSMUSG00000021945.10	ENSMUST00000022511.10	chr14	23	+	SNP	Intron	I_1	57147089.0	57147089.0	C	A	ENSMUST00000022511.10:c.848-1446C>A		57147089.0	57147089.0	C	A	ENSMUST00000022511.10:c.848-1446C>A		COSMIC-H0143869	COSMIC-H0143869-M01-V01	COSMIC	41986029.0	False	False	False	False	False	0
ZMYM2	ENSG00000121741.12	ENST00000382869.3	chr13	23	+	True	20626561	20626561	T	G	ENST00000382869.3:c.2493+110T>G		Non_Coding,I	I_12	SNP	True	2	Class 2: This mutation can be modeled, but the effect may not be consistent.	9nt	0nt	Zmym2	ENSMUSG00000021945.10	ENSMUST00000022511.10	chr14	23	+	SNP	Intron	I_12	57176002.0	57176002.0	T	G	ENSMUST00000022511.10:c.2490+106T>G		57176002.0	57176002.0	T	G	ENSMUST00000022511.10:c.2490+106T>G		COSMIC-H0143883	COSMIC-H0143883-M01-V01	COSMIC	41986084.0	False	False	False	False	False	9
ZMYM2	ENSG00000121741.12	ENST00000382869.3	chr13	23	+	True	20568665	20568665	T	A	ENST00000382869.3:c.847+606T>A		Non_Coding,I	I_1	SNP	True	2	Class 2: This mutation can be modeled, but the effect may not be consistent.	0nt	0nt	Zmym2	ENSMUSG00000021945.10	ENSMUST00000022511.10	chr14	23	+	SNP	Intron	I_1	57141613.0	57141613.0	T	A	ENSMUST00000022511.10:c.847+604T>A		57141613.0	57141613.0	T	A	ENSMUST00000022511.10:c.847+604T>A		COSMIC-H0143914	COSMIC-H0143914-M01-V01	COSMIC	41991812.0	False	False	False	False	False	0
ZMYM2	ENSG00000121741.12	ENST00000382869.3	chr13	23	+	True	20637113	20637113	T	C	ENST00000382869.3:c.3037+2T>C	X1012_splice	Splice_Site	I_16	SNP	True	2	Class 2: This mutation can be modeled, but the effect may not be consistent.	5nt	3nt	Zmym2	ENSMUSG00000021945.10	ENSMUST00000022511.10	chr14	23	+	SNP	Splice_Site	I_16	57184075.0	57184075.0	T	C	ENSMUST00000022511.10:c.3034+2T>C	X1011_splice	57184075.0	57184075.0	T	C	ENSMUST00000022511.10:c.3034+2T>C	X1011_splice	COSMIC-H0143928	COSMIC-H0143928-M01-V01	COSMIC	41992005.0	False	False	False	False	False	8
ZMYM2	ENSG00000121741.12	ENST00000382869.3	chr13	23	+	True	20633282	20633282	C	A	ENST00000382869.3:c.2624-305C>A		Non_Coding,I	I_13	SNP	True	2	Class 2: This mutation can be modeled, but the effect may not be consistent.	2nt	0nt	Zmym2	ENSMUSG00000021945.10	ENSMUST00000022511.10	chr14	23	+	SNP	Intron	I_13	57180393.0	57180393.0	C	A	ENSMUST00000022511.10:c.2621-317C>A		57180393.0	57180393.0	C	A	ENSMUST00000022511.10:c.2621-317C>A		COSMIC-H0143932	COSMIC-H0143932-M01-V01	COSMIC	41992034.0	False	False	False	False	False	2
ZMYM2	ENSG00000121741.12	ENST00000382869.3	chr13	23	+	True	20636527	20636527	A	T	ENST00000382869.3:c.2912-459A>T		Non_Coding,I	I_15	SNP	True	2	Class 2: This mutation can be modeled, but the effect may not be consistent.	0nt	0nt	Zmym2	ENSMUSG00000021945.10	ENSMUST00000022511.10	chr14	23	+	SNP	Intron	I_15	57183490.0	57183490.0	A	T	ENSMUST00000022511.10:c.2909-458A>T		57183490.0	57183490.0	A	T	ENSMUST00000022511.10:c.2909-458A>T		COSMIC-H0143941	COSMIC-H0143941-M01-V01	COSMIC	41992225.0	False	False	False	False	False	0
ZMYM2	ENSG00000121741.12	ENST00000382869.3	chr13	23	+	True	20579095	20579095	A	C	ENST00000382869.3:c.1134-119A>C		Non_Coding,I	I_2	SNP	True	2	Class 2: This mutation can be modeled, but the effect may not be consistent.	0nt	1nt	Zmym2	ENSMUSG00000021945.10	ENSMUST00000022511.10	chr14	23	+	SNP	Intron	I_2	57150294.0	57150294.0	A	C	ENSMUST00000022511.10:c.1131-115A>C		57150294.0	57150294.0	A	C	ENSMUST00000022511.10:c.1131-115A>C		COSMIC-H0143954	COSMIC-H0143954-M01-V01	COSMIC	41992415.0	False	False	False	False	False	1
ZMYM2	ENSG00000121741.12	ENST00000382869.3	chr13	23	+	True	20611271	20611271	T	C	ENST00000382869.3:c.2292+222T>C		Non_Coding,I	I_10	SNP	True	2	Class 2: This mutation can be modeled, but the effect may not be consistent.	0nt	0nt	Zmym2	ENSMUSG00000021945.10	ENSMUST00000022511.10	chr14	23	+	SNP	Intron	I_10	57169944.0	57169944.0	T	C	ENSMUST00000022511.10:c.2289+226T>C		57169944.0	57169944.0	T	C	ENSMUST00000022511.10:c.2289+226T>C		COSMIC-H0143965	COSMIC-H0143965-M01-V01	COSMIC	41992475.0	False	False	False	False	False	0
ZMYM2	ENSG00000121741.12	ENST00000382869.3	chr13	23	+	True	20612058	20612058	G	A	ENST00000382869.3:c.2292+1009G>A		Non_Coding,I	I_10	SNP	True	2	Class 2: This mutation can be modeled, but the effect may not be consistent.	2nt	0nt	Zmym2	ENSMUSG00000021945.10	ENSMUST00000022511.10	chr14	23	+	SNP	Intron	I_10	57170744.0	57170744.0	G	A	ENSMUST00000022511.10:c.2289+1026G>A		57170744.0	57170744.0	G	A	ENSMUST00000022511.10:c.2289+1026G>A		COSMIC-H0143976	COSMIC-H0143976-M01-V01	COSMIC	41990795.0	False	False	False	False	False	2
ZMYM2	ENSG00000121741.12	ENST00000382869.3	chr13	23	+	True	20631420	20631420	A	G	ENST00000382869.3:c.2494-1295A>G		Non_Coding,I	I_12	SNP	True	2	Class 2: This mutation can be modeled, but the effect may not be consistent.	1nt	0nt	Zmym2	ENSMUSG00000021945.10	ENSMUST00000022511.10	chr14	23	+	SNP	Intron	I_12	57178154.0	57178154.0	A	G	ENSMUST00000022511.10:c.2491-1301A>G		57178154.0	57178154.0	A	G	ENSMUST00000022511.10:c.2491-1301A>G		COSMIC-H0143978	COSMIC-H0143978-M01-V01	COSMIC	41991005.0	False	False	False	False	False	1
ZMYM2	ENSG00000121741.12	ENST00000382869.3	chr13	23	+	True	20575913	20575913	C	G	ENST00000382869.3:c.848-1077C>G		Non_Coding,I	I_1	SNP	True	2	Class 2: This mutation can be modeled, but the effect may not be consistent.	0nt	1nt	Zmym2	ENSMUSG00000021945.10	ENSMUST00000022511.10	chr14	23	+	SNP	Intron	I_1	57147457.0	57147457.0	C	G	ENSMUST00000022511.10:c.848-1078C>G		57147457.0	57147457.0	C	G	ENSMUST00000022511.10:c.848-1078C>G		COSMIC-H0143992	COSMIC-H0143992-M01-V01	COSMIC	41991049.0	False	False	False	False	False	1
ZMYM2	ENSG00000121741.12	ENST00000382869.3	chr13	23	+	True	20656774	20656774	A	C	ENST00000382869.3:c.3569-147A>C		Non_Coding,I	I_20	SNP	True	2	Class 2: This mutation can be modeled, but the effect may not be consistent.	1nt	0nt	Zmym2	ENSMUSG00000021945.10	ENSMUST00000022511.10	chr14	23	+	SNP	Intron	I_20	57194173.0	57194173.0	A	C	ENSMUST00000022511.10:c.3566-136A>C		57194173.0	57194173.0	A	C	ENSMUST00000022511.10:c.3566-136A>C		COSMIC-H0143998	COSMIC-H0143998-M01-V01	COSMIC	41980646.0	False	False	False	False	False	1
ZMYM2	ENSG00000121741.12	ENST00000382869.3	chr13	23	+	True	20638737	20638737	G	C	ENST00000382869.3:c.3132+52G>C		Non_Coding,I	I_17	SNP	True	2	Class 2: This mutation can be modeled, but the effect may not be consistent.	0nt	1nt	Zmym2	ENSMUSG00000021945.10	ENSMUST00000022511.10	chr14	23	+	SNP	Intron	I_17	57185564.0	57185564.0	G	C	ENSMUST00000022511.10:c.3129+66G>C		57185564.0	57185564.0	G	C	ENSMUST00000022511.10:c.3129+66G>C		COSMIC-H0144001	COSMIC-H0144001-M01-V01	COSMIC	41980659.0	False	False	False	False	False	1
ZMYM2	ENSG00000121741.12	ENST00000382869.3	chr13	23	+	True	20657728	20657728	C	T	ENST00000382869.3:c.3821-68C>T		Non_Coding,I	I_21	SNP	True	2	Class 2: This mutation can be modeled, but the effect may not be consistent.	2nt	0nt	Zmym2	ENSMUSG00000021945.10	ENSMUST00000022511.10	chr14	23	+	SNP	Intron	I_21	57195577.0	57195577.0	C	T	ENSMUST00000022511.10:c.3818-62C>T		57195577.0	57195577.0	C	T	ENSMUST00000022511.10:c.3818-62C>T		COSMIC-H0144017	COSMIC-H0144017-M01-V01	COSMIC	41984433.0	False	False	False	False	False	2
ZMYM2	ENSG00000121741.12	ENST00000382869.3	chr13	23	+	True	20605365	20605365	A	G	ENST00000382869.3:c.1852-94A>G		Non_Coding,I	I_7	SNP	True	2	Class 2: This mutation can be modeled, but the effect may not be consistent.	0nt	0nt	Zmym2	ENSMUSG00000021945.10	ENSMUST00000022511.10	chr14	23	+	SNP	Intron	I_7	57163202.0	57163202.0	A	G	ENSMUST00000022511.10:c.1849-96A>G		57163202.0	57163202.0	A	G	ENSMUST00000022511.10:c.1849-96A>G		COSMIC-H0144019	COSMIC-H0144019-M01-V01	COSMIC	41993798.0	False	False	False	False	False	0
ZMYM2	ENSG00000121741.12	ENST00000382869.3	chr13	23	+	True	20632992	20632992	T	G	ENST00000382869.3:c.2623+148T>G		Non_Coding,I	I_13	SNP	True	2	Class 2: This mutation can be modeled, but the effect may not be consistent.	3nt	1nt	Zmym2	ENSMUSG00000021945.10	ENSMUST00000022511.10	chr14	23	+	SNP	Intron	I_13	57179720.0	57179720.0	T	G	ENSMUST00000022511.10:c.2620+136T>G		57179720.0	57179720.0	T	G	ENSMUST00000022511.10:c.2620+136T>G		COSMIC-H0144025	COSMIC-H0144025-M01-V01	COSMIC	41993940.0	False	False	False	False	False	4
ZMYM2	ENSG00000121741.12	ENST00000382869.3	chr13	23	+	True	20580490	20580490	A	G	ENST00000382869.3:c.1300-24A>G		Non_Coding,I	I_3	SNP	True	2	Class 2: This mutation can be modeled, but the effect may not be consistent.	2nt	0nt	Zmym2	ENSMUSG00000021945.10	ENSMUST00000022511.10	chr14	23	+	SNP	Intron	I_3	57151388.0	57151388.0	A	G	ENSMUST00000022511.10:c.1297-25A>G		57151388.0	57151388.0	A	G	ENSMUST00000022511.10:c.1297-25A>G		COSMIC-H0144028	COSMIC-H0144028-M01-V01	COSMIC	41993955.0	False	False	False	False	False	2
ZMYM2	ENSG00000121741.12	ENST00000382869.3	chr13	23	+	True	20656271	20656271	G	C	ENST00000382869.3:c.3568+1G>C	X1189_splice	Splice_Site	I_20	SNP	True	2	Class 2: This mutation can be modeled, but the effect may not be consistent.	24nt	12nt	Zmym2	ENSMUSG00000021945.10	ENSMUST00000022511.10	chr14	23	+	SNP	Splice_Site	I_20	57193752.0	57193752.0	G	C	ENSMUST00000022511.10:c.3565+1G>C	X1188_splice	57193752.0	57193752.0	G	C	ENSMUST00000022511.10:c.3565+1G>C	X1188_splice	COSMIC-H0144032	COSMIC-H0144032-M01-V01	COSMIC	41993975.0	False	False	False	False	False	36
ZMYM2	ENSG00000121741.12	ENST00000382869.3	chr13	23	+	True	20634292	20634292	A	T	ENST00000382869.3:c.2739+590A>T		Non_Coding,I	I_14	SNP	True	2	Class 2: This mutation can be modeled, but the effect may not be consistent.	1nt	0nt	Zmym2	ENSMUSG00000021945.10	ENSMUST00000022511.10	chr14	23	+	SNP	Intron	I_14	57181419.0	57181419.0	A	T	ENSMUST00000022511.10:c.2736+594A>T		57181419.0	57181419.0	A	T	ENSMUST00000022511.10:c.2736+594A>T		COSMIC-H0144033	COSMIC-H0144033-M01-V01	COSMIC	41993983.0	False	False	False	False	False	1
ZMYM2	ENSG00000121741.12	ENST00000382869.3	chr13	23	+	True	20656912	20656912	C	A	ENST00000382869.3:c.3569-9C>A		Non_Coding,I	I_20	SNP	True	2	Class 2: This mutation can be modeled, but the effect may not be consistent.	0nt	15nt	Zmym2	ENSMUSG00000021945.10	ENSMUST00000022511.10	chr14	23	+	SNP	Intron	I_20	57194300.0	57194300.0	C	A	ENSMUST00000022511.10:c.3566-9C>A		57194300.0	57194300.0	C	A	ENSMUST00000022511.10:c.3566-9C>A		COSMIC-H0144048	COSMIC-H0144048-M01-V01	COSMIC	41994154.0	False	False	False	False	False	15
ZMYM2	ENSG00000121741.12	ENST00000382869.3	chr13	23	+	True	20640569	20640569	G	T	ENST00000382869.3:c.3133-422G>T		Non_Coding,I	I_17	SNP	True	2	Class 2: This mutation can be modeled, but the effect may not be consistent.	2nt	2nt	Zmym2	ENSMUSG00000021945.10	ENSMUST00000022511.10	chr14	23	+	SNP	Intron	I_17	57186552.0	57186552.0	G	T	ENSMUST00000022511.10:c.3130-415G>T		57186552.0	57186552.0	G	T	ENSMUST00000022511.10:c.3130-415G>T		COSMIC-H0144060	COSMIC-H0144060-M01-V01	COSMIC	41994355.0	False	False	False	False	False	4
ZMYM2	ENSG00000121741.12	ENST00000382869.3	chr13	23	+	True	20656768	20656768	C	T	ENST00000382869.3:c.3569-153C>T		Non_Coding,I	I_20	SNP	True	2	Class 2: This mutation can be modeled, but the effect may not be consistent.	2nt	1nt	Zmym2	ENSMUSG00000021945.10	ENSMUST00000022511.10	chr14	23	+	SNP	Intron	I_20	57194168.0	57194168.0	C	T	ENSMUST00000022511.10:c.3566-141C>T		57194168.0	57194168.0	C	T	ENSMUST00000022511.10:c.3566-141C>T		COSMIC-H0144065	COSMIC-H0144065-M01-V01	COSMIC	41994384.0	False	False	False	False	False	3
ZMYM2	ENSG00000121741.12	ENST00000382869.3	chr13	23	+	True	20602836	20602836	C	T	ENST00000382869.3:c.1851+1378C>T		Non_Coding,I	I_7	SNP	True	2	Class 2: This mutation can be modeled, but the effect may not be consistent.	0nt	0nt	Zmym2	ENSMUSG00000021945.10	ENSMUST00000022511.10	chr14	23	+	SNP	Intron	I_7	57160440.0	57160440.0	C	T	ENSMUST00000022511.10:c.1848+1366C>T		57160440.0	57160440.0	C	T	ENSMUST00000022511.10:c.1848+1366C>T		COSMIC-H0144066	COSMIC-H0144066-M01-V01	COSMIC	41994389.0	False	False	False	False	False	0
ZMYM2	ENSG00000121741.12	ENST00000382869.3	chr13	23	+	True	20639682	20639682	C	G	ENST00000382869.3:c.3132+997C>G		Non_Coding,I	I_17	SNP	True	2	Class 2: This mutation can be modeled, but the effect may not be consistent.	0nt	1nt	Zmym2	ENSMUSG00000021945.10	ENSMUST00000022511.10	chr14	23	+	SNP	Intron	I_17	57186498.0	57186498.0	C	G	ENSMUST00000022511.10:c.3129+1000C>G		57186498.0	57186498.0	C	G	ENSMUST00000022511.10:c.3129+1000C>G		COSMIC-H0144070	COSMIC-H0144070-M01-V01	COSMIC	41994527.0	False	False	False	False	False	1
ZMYM2	ENSG00000121741.12	ENST00000382869.3	chr13	23	+	True	20605458	20605458	G	A	ENST00000382869.3:c.1852-1G>A	X617_splice	Splice_Site	I_7	SNP	True	2	Class 2: This mutation can be modeled, but the effect may not be consistent.	5nt	8nt	Zmym2	ENSMUSG00000021945.10	ENSMUST00000022511.10	chr14	23	+	SNP	Splice_Site	I_7	57163297.0	57163297.0	G	A	ENSMUST00000022511.10:c.1849-1G>A	X616_splice	57163297.0	57163297.0	G	A	ENSMUST00000022511.10:c.1849-1G>A	X616_splice	COSMIC-H0144074	COSMIC-H0144074-M01-V01	COSMIC	41994574.0	False	False	False	False	False	13
ZMYM2	ENSG00000121741.12	ENST00000382869.3	chr13	23	+	True	20610863	20610863	C	A	ENST00000382869.3:c.2120-14C>A		Non_Coding,I	I_9	SNP	True	2	Class 2: This mutation can be modeled, but the effect may not be consistent.	0nt	0nt	Zmym2	ENSMUSG00000021945.10	ENSMUST00000022511.10	chr14	23	+	SNP	Intron	I_9	57169529.0	57169529.0	C	A	ENSMUST00000022511.10:c.2117-17C>A		57169529.0	57169529.0	C	A	ENSMUST00000022511.10:c.2117-17C>A		COSMIC-H0144079	COSMIC-H0144079-M01-V01	COSMIC	41994722.0	False	False	False	False	False	0
ZMYM2	ENSG00000121741.12	ENST00000382869.3	chr13	23	+	True	20656276	20656276	G	T	ENST00000382869.3:c.3568+6G>T		Non_Coding,I	I_20	SNP	True	2	Class 2: This mutation can be modeled, but the effect may not be consistent.	29nt	7nt	Zmym2	ENSMUSG00000021945.10	ENSMUST00000022511.10	chr14	23	+	SNP	Intron	I_20	57193757.0	57193757.0	G	T	ENSMUST00000022511.10:c.3565+6G>T		57193757.0	57193757.0	G	T	ENSMUST00000022511.10:c.3565+6G>T		COSMIC-H0144080	COSMIC-H0144080-M01-V01	COSMIC	41994724.0	False	False	False	False	False	36
ZMYM2	ENSG00000121741.12	ENST00000382869.3	chr13	23	+	True	20633512	20633512	A	G	ENST00000382869.3:c.2624-75A>G		Non_Coding,I	I_13	SNP	True	2	Class 2: This mutation can be modeled, but the effect may not be consistent.	0nt	1nt	Zmym2	ENSMUSG00000021945.10	ENSMUST00000022511.10	chr14	23	+	SNP	Intron	I_13	57180651.0	57180651.0	A	G	ENSMUST00000022511.10:c.2621-59A>G		57180651.0	57180651.0	A	G	ENSMUST00000022511.10:c.2621-59A>G		COSMIC-H0144085	COSMIC-H0144085-M01-V01	COSMIC	41982194.0	False	False	False	False	False	1
ZMYM2	ENSG00000121741.12	ENST00000382869.3	chr13	23	+	True	20656075	20656075	G	A	ENST00000382869.3:c.3454-81G>A		Non_Coding,I	I_19	SNP	True	2	Class 2: This mutation can be modeled, but the effect may not be consistent.	5nt	4nt	Zmym2	ENSMUSG00000021945.10	ENSMUST00000022511.10	chr14	23	+	SNP	Intron	I_19	57193569.0	57193569.0	G	A	ENSMUST00000022511.10:c.3451-68G>A		57193569.0	57193569.0	G	A	ENSMUST00000022511.10:c.3451-68G>A		COSMIC-H0144089	COSMIC-H0144089-M01-V01	COSMIC	41994790.0	False	False	False	False	False	9
ZMYM2	ENSG00000121741.12	ENST00000382869.3	chr13	23	+	True	20658490	20658490	G	A	ENST00000382869.3:c.3941+574G>A		Non_Coding,I	I_22	SNP	True	2	Class 2: This mutation can be modeled, but the effect may not be consistent.	4nt	0nt	Zmym2	ENSMUSG00000021945.10	ENSMUST00000022511.10	chr14	23	+	SNP	Intron	I_22	57196319.0	57196319.0	G	A	ENSMUST00000022511.10:c.3938+560G>A		57196319.0	57196319.0	G	A	ENSMUST00000022511.10:c.3938+560G>A		COSMIC-H0144093	COSMIC-H0144093-M01-V01	COSMIC	41982155.0	False	False	False	False	False	4
ZMYM2	ENSG00000121741.12	ENST00000382869.3	chr13	23	+	True	20655342	20655342	A	G	ENST00000382869.3:c.3454-814A>G		Non_Coding,I	I_19	SNP	True	2	Class 2: This mutation can be modeled, but the effect may not be consistent.	0nt	0nt	Zmym2	ENSMUSG00000021945.10	ENSMUST00000022511.10	chr14	23	+	SNP	Intron	I_19	57192811.0	57192811.0	A	G	ENSMUST00000022511.10:c.3451-826A>G		57192811.0	57192811.0	A	G	ENSMUST00000022511.10:c.3451-826A>G		COSMIC-H0144095	COSMIC-H0144095-M01-V01	COSMIC	41982159.0	False	False	False	False	False	0
ZMYM2	ENSG00000121741.12	ENST00000382869.3	chr13	23	+	True	20594562	20594562	G	A	ENST00000382869.3:c.1584+804G>A		Non_Coding,I	I_5	SNP	True	2	Class 2: This mutation can be modeled, but the effect may not be consistent.	1nt	0nt	Zmym2	ENSMUSG00000021945.10	ENSMUST00000022511.10	chr14	23	+	SNP	Intron	I_5	57157569.0	57157569.0	G	A	ENSMUST00000022511.10:c.1581+770G>A		57157569.0	57157569.0	G	A	ENSMUST00000022511.10:c.1581+770G>A		COSMIC-H0144102	COSMIC-H0144102-M01-V01	COSMIC	41982184.0	False	False	False	False	False	1
ZMYM2	ENSG00000121741.12	ENST00000382869.3	chr13	23	+	True	20625870	20625870	C	G	ENST00000382869.3:c.2458+132C>G		Non_Coding,I	I_11	SNP	True	2	Class 2: This mutation can be modeled, but the effect may not be consistent.	2nt	0nt	Zmym2	ENSMUSG00000021945.10	ENSMUST00000022511.10	chr14	23	+	SNP	Intron	I_11	57175232.0	57175232.0	C	G	ENSMUST00000022511.10:c.2455+100C>G		57175232.0	57175232.0	C	G	ENSMUST00000022511.10:c.2455+100C>G		COSMIC-H0144103	COSMIC-H0144103-M01-V01	COSMIC	41982187.0	False	False	False	False	False	2
ZMYM2	ENSG00000121741.12	ENST00000382869.3	chr13	23	+	True	20625877	20625877	G	A	ENST00000382869.3:c.2458+139G>A		Non_Coding,I	I_11	SNP	True	2	Class 2: This mutation can be modeled, but the effect may not be consistent.	0nt	0nt	Zmym2	ENSMUSG00000021945.10	ENSMUST00000022511.10	chr14	23	+	SNP	Intron	I_11	57175246.0	57175246.0	G	A	ENSMUST00000022511.10:c.2455+114G>A		57175246.0	57175246.0	G	A	ENSMUST00000022511.10:c.2455+114G>A		COSMIC-H0144111	COSMIC-H0144111-M01-V01	COSMIC	41982604.0	False	False	False	False	False	0
ZMYM2	ENSG00000121741.12	ENST00000382869.3	chr13	23	+	True	20659135	20659135	A	G	ENST00000382869.3:c.3942-827A>G		Non_Coding,I	I_22	SNP	True	2	Class 2: This mutation can be modeled, but the effect may not be consistent.	0nt	3nt	Zmym2	ENSMUSG00000021945.10	ENSMUST00000022511.10	chr14	23	+	SNP	Intron	I_22	57196361.0	57196361.0	A	G	ENSMUST00000022511.10:c.3939-811A>G		57196361.0	57196361.0	A	G	ENSMUST00000022511.10:c.3939-811A>G		COSMIC-H0144121	COSMIC-H0144121-M01-V01	COSMIC	41983103.0	False	False	False	False	False	3
ZMYM2	ENSG00000121741.12	ENST00000382869.3	chr13	23	+	True	20599731	20599731	G	C	ENST00000382869.3:c.1585-1021G>C		Non_Coding,I	I_5	SNP	True	2	Class 2: This mutation can be modeled, but the effect may not be consistent.	0nt	1nt	Zmym2	ENSMUSG00000021945.10	ENSMUST00000022511.10	chr14	23	+	SNP	Intron	I_5	57157017.0	57157017.0	G	C	ENSMUST00000022511.10:c.1582-1027G>C		57157017.0	57157017.0	G	C	ENSMUST00000022511.10:c.1582-1027G>C		COSMIC-H0144122	COSMIC-H0144122-M01-V01	COSMIC	41983107.0	False	False	False	False	False	1
ZMYM2	ENSG00000121741.12	ENST00000382869.3	chr13	23	+	True	20592637	20592637	C	T	ENST00000382869.3:c.1513-1050C>T		Non_Coding,I	I_4	SNP	True	2	Class 2: This mutation can be modeled, but the effect may not be consistent.	0nt	0nt	Zmym2	ENSMUSG00000021945.10	ENSMUST00000022511.10	chr14	23	+	SNP	Intron	I_4	57155659.0	57155659.0	C	T	ENSMUST00000022511.10:c.1510-1069C>T		57155659.0	57155659.0	C	T	ENSMUST00000022511.10:c.1510-1069C>T		COSMIC-H0144125	COSMIC-H0144125-M01-V01	COSMIC	41983114.0	False	False	False	False	False	0
ZMYM2	ENSG00000121741.12	ENST00000382869.3	chr13	23	+	True	20582377	20582377	C	G	ENST00000382869.3:c.1512+1651C>G		Non_Coding,I	I_4	SNP	True	2	Class 2: This mutation can be modeled, but the effect may not be consistent.	0nt	1nt	Zmym2	ENSMUSG00000021945.10	ENSMUST00000022511.10	chr14	23	+	SNP	Intron	I_4	57153274.0	57153274.0	C	G	ENSMUST00000022511.10:c.1509+1649C>G		57153274.0	57153274.0	C	G	ENSMUST00000022511.10:c.1509+1649C>G		COSMIC-H0144135	COSMIC-H0144135-M01-V01	COSMIC	41983139.0	False	False	False	False	False	1
ZMYM2	ENSG00000121741.12	ENST00000382869.3	chr13	23	+	True	20640918	20640918	A	T	ENST00000382869.3:c.3133-73A>T		Non_Coding,I	I_17	SNP	True	2	Class 2: This mutation can be modeled, but the effect may not be consistent.	0nt	0nt	Zmym2	ENSMUSG00000021945.10	ENSMUST00000022511.10	chr14	23	+	SNP	Intron	I_17	57186894.0	57186894.0	A	T	ENSMUST00000022511.10:c.3130-73A>T		57186894.0	57186894.0	A	T	ENSMUST00000022511.10:c.3130-73A>T		COSMIC-H0144138	COSMIC-H0144138-M01-V01	COSMIC	41983150.0	False	False	False	False	False	0
ZMYM2	ENSG00000121741.12	ENST00000382869.3	chr13	23	+	True	20633001	20633001	G	T	ENST00000382869.3:c.2623+157G>T		Non_Coding,I	I_13	SNP	True	2	Class 2: This mutation can be modeled, but the effect may not be consistent.	2nt	3nt	Zmym2	ENSMUSG00000021945.10	ENSMUST00000022511.10	chr14	23	+	SNP	Intron	I_13	57179729.0	57179729.0	G	T	ENSMUST00000022511.10:c.2620+145G>T		57179729.0	57179729.0	G	T	ENSMUST00000022511.10:c.2620+145G>T		COSMIC-H0144140	COSMIC-H0144140-M01-V01	COSMIC	41983155.0	False	False	False	False	False	5
ZMYM2	ENSG00000121741.12	ENST00000382869.3	chr13	23	+	True	20634337	20634337	G	C	ENST00000382869.3:c.2739+635G>C		Non_Coding,I	I_14	SNP	True	2	Class 2: This mutation can be modeled, but the effect may not be consistent.	0nt	1nt	Zmym2	ENSMUSG00000021945.10	ENSMUST00000022511.10	chr14	23	+	SNP	Intron	I_14	57181437.0	57181437.0	G	C	ENSMUST00000022511.10:c.2736+612G>C		57181437.0	57181437.0	G	C	ENSMUST00000022511.10:c.2736+612G>C		COSMIC-H0144162	COSMIC-H0144162-M01-V01	COSMIC	41998807.0	False	False	False	False	False	1
ZMYM2	ENSG00000121741.12	ENST00000382869.3	chr13	23	+	True	20605335	20605335	G	T	ENST00000382869.3:c.1852-124G>T		Non_Coding,I	I_7	SNP	True	2	Class 2: This mutation can be modeled, but the effect may not be consistent.	1nt	2nt	Zmym2	ENSMUSG00000021945.10	ENSMUST00000022511.10	chr14	23	+	SNP	Intron	I_7	57163175.0	57163175.0	G	T	ENSMUST00000022511.10:c.1849-123G>T		57163175.0	57163175.0	G	T	ENSMUST00000022511.10:c.1849-123G>T		COSMIC-H0144180	COSMIC-H0144180-M01-V01	COSMIC	41998857.0	False	False	False	False	False	3
ZMYM2	ENSG00000121741.12	ENST00000382869.3	chr13	23	+	True	20654631	20654631	C	T	ENST00000382869.3:c.3454-1525C>T		Non_Coding,I	I_19	SNP	True	2	Class 2: This mutation can be modeled, but the effect may not be consistent.	0nt	0nt	Zmym2	ENSMUSG00000021945.10	ENSMUST00000022511.10	chr14	23	+	SNP	Intron	I_19	57192102.0	57192102.0	C	T	ENSMUST00000022511.10:c.3451-1535C>T		57192102.0	57192102.0	C	T	ENSMUST00000022511.10:c.3451-1535C>T		COSMIC-H0144201	COSMIC-H0144201-M01-V01	COSMIC	41993217.0	False	False	False	False	False	0
ZMYM2	ENSG00000121741.12	ENST00000382869.3	chr13	23	+	True	20579482	20579482	A	G	ENST00000382869.3:c.1299+103A>G		Non_Coding,I	I_3	SNP	True	2	Class 2: This mutation can be modeled, but the effect may not be consistent.	2nt	1nt	Zmym2	ENSMUSG00000021945.10	ENSMUST00000022511.10	chr14	23	+	SNP	Intron	I_3	57150670.0	57150670.0	A	G	ENSMUST00000022511.10:c.1296+96A>G		57150670.0	57150670.0	A	G	ENSMUST00000022511.10:c.1296+96A>G		COSMIC-H0144246	COSMIC-H0144246-M01-V01	COSMIC	41993748.0	False	False	False	False	False	3
ZMYM2	ENSG00000121741.12	ENST00000382869.3	chr13	23	+	True	20594361	20594361	T	C	ENST00000382869.3:c.1584+603T>C		Non_Coding,I	I_5	SNP	True	2	Class 2: This mutation can be modeled, but the effect may not be consistent.	0nt	0nt	Zmym2	ENSMUSG00000021945.10	ENSMUST00000022511.10	chr14	23	+	SNP	Intron	I_5	57157390.0	57157390.0	T	C	ENSMUST00000022511.10:c.1581+591T>C		57157390.0	57157390.0	T	C	ENSMUST00000022511.10:c.1581+591T>C		COSMIC-H0144255	COSMIC-H0144255-M01-V01	COSMIC	41981397.0	False	False	False	False	False	0
ZMYM2	ENSG00000121741.12	ENST00000382869.3	chr13	23	+	True	20579213	20579213	G	T	ENST00000382869.3:c.1134-1G>T	X377_splice	Splice_Site	I_2	SNP	True	2	Class 2: This mutation can be modeled, but the effect may not be consistent.	7nt	16nt	Zmym2	ENSMUSG00000021945.10	ENSMUST00000022511.10	chr14	23	+	SNP	Splice_Site	I_2	57150408.0	57150408.0	G	T	ENSMUST00000022511.10:c.1131-1G>T	X376_splice	57150408.0	57150408.0	G	T	ENSMUST00000022511.10:c.1131-1G>T	X376_splice	COSMIC-H0144277	COSMIC-H0144277-M01-V01	COSMIC	41981596.0	False	False	False	False	False	23
ZMYM2	ENSG00000121741.12	ENST00000382869.3	chr13	23	+	True	20582064	20582064	G	A	ENST00000382869.3:c.1512+1338G>A		Non_Coding,I	I_4	SNP	True	2	Class 2: This mutation can be modeled, but the effect may not be consistent.	1nt	0nt	Zmym2	ENSMUSG00000021945.10	ENSMUST00000022511.10	chr14	23	+	SNP	Intron	I_4	57152969.0	57152969.0	G	A	ENSMUST00000022511.10:c.1509+1344G>A		57152969.0	57152969.0	G	A	ENSMUST00000022511.10:c.1509+1344G>A		COSMIC-H0144280	COSMIC-H0144280-M01-V01	COSMIC	41981712.0	False	False	False	False	False	1
ZMYM2	ENSG00000121741.12	ENST00000382869.3	chr13	23	+	True	20657677	20657677	T	C	ENST00000382869.3:c.3821-119T>C		Non_Coding,I	I_21	SNP	True	2	Class 2: This mutation can be modeled, but the effect may not be consistent.	0nt	0nt	Zmym2	ENSMUSG00000021945.10	ENSMUST00000022511.10	chr14	23	+	SNP	Intron	I_21	57195514.0	57195514.0	T	C	ENSMUST00000022511.10:c.3818-125T>C		57195514.0	57195514.0	T	C	ENSMUST00000022511.10:c.3818-125T>C		COSMIC-H0144283	COSMIC-H0144283-M01-V01	COSMIC	41981717.0	False	False	False	False	False	0
ZMYM2	ENSG00000121741.12	ENST00000382869.3	chr13	23	+	True	20634989	20634989	T	G	ENST00000382869.3:c.2740-204T>G		Non_Coding,I	I_14	SNP	True	2	Class 2: This mutation can be modeled, but the effect may not be consistent.	0nt	3nt	Zmym2	ENSMUSG00000021945.10	ENSMUST00000022511.10	chr14	23	+	SNP	Intron	I_14	57181308.0	57181308.0	T	G	ENSMUST00000022511.10:c.2737-215T>G		57181308.0	57181308.0	T	G	ENSMUST00000022511.10:c.2737-215T>G		COSMIC-H0144285	COSMIC-H0144285-M01-V01	COSMIC	41981721.0	False	False	False	False	False	3
ZMYM2	ENSG00000121741.12	ENST00000382869.3	chr13	23	+	True	20602977	20602977	C	G	ENST00000382869.3:c.1851+1519C>G		Non_Coding,I	I_7	SNP	True	2	Class 2: This mutation can be modeled, but the effect may not be consistent.	2nt	2nt	Zmym2	ENSMUSG00000021945.10	ENSMUST00000022511.10	chr14	23	+	SNP	Intron	I_7	57160611.0	57160611.0	C	G	ENSMUST00000022511.10:c.1848+1537C>G		57160611.0	57160611.0	C	G	ENSMUST00000022511.10:c.1848+1537C>G		COSMIC-H0144303	COSMIC-H0144303-M01-V01	COSMIC	41981780.0	False	False	False	False	False	4
ZMYM2	ENSG00000121741.12	ENST00000382869.3	chr13	23	+	True	20633777	20633777	C	A	ENST00000382869.3:c.2739+75C>A		Non_Coding,I	I_14	SNP	True	2	Class 2: This mutation can be modeled, but the effect may not be consistent.	0nt	3nt	Zmym2	ENSMUSG00000021945.10	ENSMUST00000022511.10	chr14	23	+	SNP	Intron	I_14	57180896.0	57180896.0	C	A	ENSMUST00000022511.10:c.2736+71C>A		57180896.0	57180896.0	C	A	ENSMUST00000022511.10:c.2736+71C>A		COSMIC-H0144306	COSMIC-H0144306-M01-V01	COSMIC	41981790.0	False	False	False	False	False	3
ZMYM2	ENSG00000121741.12	ENST00000382869.3	chr13	23	+	True	20609510	20609510	A	G	ENST00000382869.3:c.2119+966A>G		Non_Coding,I	I_9	SNP	True	2	Class 2: This mutation can be modeled, but the effect may not be consistent.	0nt	0nt	Zmym2	ENSMUSG00000021945.10	ENSMUST00000022511.10	chr14	23	+	SNP	Intron	I_9	57166760.0	57166760.0	A	G	ENSMUST00000022511.10:c.2116+966A>G		57166760.0	57166760.0	A	G	ENSMUST00000022511.10:c.2116+966A>G		COSMIC-H0144307	COSMIC-H0144307-M01-V01	COSMIC	41981793.0	False	False	False	False	False	0
ZMYM2	ENSG00000121741.12	ENST00000382869.3	chr13	23	+	True	20658562	20658562	A	G	ENST00000382869.3:c.3941+646A>G		Non_Coding,I	I_22	SNP	True	2	Class 2: This mutation can be modeled, but the effect may not be consistent.	0nt	0nt	Zmym2	ENSMUSG00000021945.10	ENSMUST00000022511.10	chr14	23	+	SNP	Intron	I_22	57196407.0	57196407.0	A	G	ENSMUST00000022511.10:c.3938+648A>G		57196407.0	57196407.0	A	G	ENSMUST00000022511.10:c.3938+648A>G		COSMIC-H0144319	COSMIC-H0144319-M01-V01	COSMIC	41982133.0	False	False	False	False	False	0
ZMYM2	ENSG00000121741.12	ENST00000382869.3	chr13	23	+	True	20611811	20611811	A	C	ENST00000382869.3:c.2292+762A>C		Non_Coding,I	I_10	SNP	True	2	Class 2: This mutation can be modeled, but the effect may not be consistent.	1nt	0nt	Zmym2	ENSMUSG00000021945.10	ENSMUST00000022511.10	chr14	23	+	SNP	Intron	I_10	57170473.0	57170473.0	A	C	ENSMUST00000022511.10:c.2289+755A>C		57170473.0	57170473.0	A	C	ENSMUST00000022511.10:c.2289+755A>C		COSMIC-H0144320	COSMIC-H0144320-M01-V01	COSMIC	41982135.0	False	False	False	False	False	1
ZMYM2	ENSG00000121741.12	ENST00000382869.3	chr13	23	+	True	20604419	20604419	A	G	ENST00000382869.3:c.1852-1040A>G		Non_Coding,I	I_7	SNP	True	2	Class 2: This mutation can be modeled, but the effect may not be consistent.	0nt	1nt	Zmym2	ENSMUSG00000021945.10	ENSMUST00000022511.10	chr14	23	+	SNP	Intron	I_7	57162301.0	57162301.0	A	G	ENSMUST00000022511.10:c.1849-997A>G		57162301.0	57162301.0	A	G	ENSMUST00000022511.10:c.1849-997A>G		COSMIC-H0144321	COSMIC-H0144321-M01-V01	COSMIC	41982137.0	False	False	False	False	False	1
ZMYM2	ENSG00000121741.12	ENST00000382869.3	chr13	23	+	True	20627056	20627056	G	T	ENST00000382869.3:c.2493+605G>T		Non_Coding,I	I_12	SNP	True	2	Class 2: This mutation can be modeled, but the effect may not be consistent.	0nt	2nt	Zmym2	ENSMUSG00000021945.10	ENSMUST00000022511.10	chr14	23	+	SNP	Intron	I_12	57176461.0	57176461.0	G	T	ENSMUST00000022511.10:c.2490+565G>T		57176461.0	57176461.0	G	T	ENSMUST00000022511.10:c.2490+565G>T		COSMIC-H0144327	COSMIC-H0144327-M01-V01	COSMIC	41982150.0	False	False	False	False	False	2
ZMYM2	ENSG00000121741.12	ENST00000382869.3	chr13	23	+	True	20626861	20626861	G	A	ENST00000382869.3:c.2493+410G>A		Non_Coding,I	I_12	SNP	True	2	Class 2: This mutation can be modeled, but the effect may not be consistent.	1nt	0nt	Zmym2	ENSMUSG00000021945.10	ENSMUST00000022511.10	chr14	23	+	SNP	Intron	I_12	57176314.0	57176314.0	G	A	ENSMUST00000022511.10:c.2490+418G>A		57176314.0	57176314.0	G	A	ENSMUST00000022511.10:c.2490+418G>A		COSMIC-H0144349	COSMIC-H0144349-M01-V01	COSMIC	41997922.0	False	False	False	False	False	1
ZMYM2	ENSG00000121741.12	ENST00000382869.3	chr13	23	+	True	20610875	20610875	A	G	ENST00000382869.3:c.2120-2A>G	X706_splice	Splice_Site	I_9	SNP	True	2	Class 2: This mutation can be modeled, but the effect may not be consistent.	6nt	6nt	Zmym2	ENSMUSG00000021945.10	ENSMUST00000022511.10	chr14	23	+	SNP	Splice_Site	I_9	57169544.0	57169544.0	A	G	ENSMUST00000022511.10:c.2117-2A>G	X705_splice	57169544.0	57169544.0	A	G	ENSMUST00000022511.10:c.2117-2A>G	X705_splice	COSMIC-H0144352	COSMIC-H0144352-M01-V01	COSMIC	41997951.0	False	False	False	False	False	12
ZMYM2	ENSG00000121741.12	ENST00000382869.3	chr13	23	+	True	20632141	20632141	G	T	ENST00000382869.3:c.2494-574G>T		Non_Coding,I	I_12	SNP	True	2	Class 2: This mutation can be modeled, but the effect may not be consistent.	0nt	0nt	Zmym2	ENSMUSG00000021945.10	ENSMUST00000022511.10	chr14	23	+	SNP	Intron	I_12	57178865.0	57178865.0	G	T	ENSMUST00000022511.10:c.2491-590G>T		57178865.0	57178865.0	G	T	ENSMUST00000022511.10:c.2491-590G>T		COSMIC-H0144357	COSMIC-H0144357-M01-V01	COSMIC	41997985.0	False	False	False	False	False	0
ZMYM2	ENSG00000121741.12	ENST00000382869.3	chr13	23	+	True	20608560	20608560	A	G	ENST00000382869.3:c.2119+16A>G		Non_Coding,I	I_9	SNP	True	2	Class 2: This mutation can be modeled, but the effect may not be consistent.	5nt	0nt	Zmym2	ENSMUSG00000021945.10	ENSMUST00000022511.10	chr14	23	+	SNP	Intron	I_9	57165809.0	57165809.0	A	G	ENSMUST00000022511.10:c.2116+15A>G		57165809.0	57165809.0	A	G	ENSMUST00000022511.10:c.2116+15A>G		COSMIC-H0144363	COSMIC-H0144363-M01-V01	COSMIC	41998124.0	False	False	False	False	False	5
ZMYM2	ENSG00000121741.12	ENST00000382869.3	chr13	23	+	True	20578202	20578202	A	G	ENST00000382869.3:c.1134-1012A>G		Non_Coding,I	I_2	SNP	True	2	Class 2: This mutation can be modeled, but the effect may not be consistent.	0nt	0nt	Zmym2	ENSMUSG00000021945.10	ENSMUST00000022511.10	chr14	23	+	SNP	Intron	I_2	57149396.0	57149396.0	A	G	ENSMUST00000022511.10:c.1131-1013A>G		57149396.0	57149396.0	A	G	ENSMUST00000022511.10:c.1131-1013A>G		COSMIC-H0144374	COSMIC-H0144374-M01-V01	COSMIC	41998185.0	False	False	False	False	False	0
ZMYM2	ENSG00000121741.12	ENST00000382869.3	chr13	23	+	True	20657976	20657976	T	G	ENST00000382869.3:c.3941+60T>G		Non_Coding,I	I_22	SNP	True	2	Class 2: This mutation can be modeled, but the effect may not be consistent.	0nt	0nt	Zmym2	ENSMUSG00000021945.10	ENSMUST00000022511.10	chr14	23	+	SNP	Intron	I_22	57195821.0	57195821.0	T	G	ENSMUST00000022511.10:c.3938+62T>G		57195821.0	57195821.0	T	G	ENSMUST00000022511.10:c.3938+62T>G		COSMIC-H0144381	COSMIC-H0144381-M01-V01	COSMIC	41992282.0	False	False	False	False	False	0
ZMYM2	ENSG00000121741.12	ENST00000382869.3	chr13	23	+	True	20576976	20576976	A	C	ENST00000382869.3:c.848-14A>C		Non_Coding,I	I_1	SNP	True	2	Class 2: This mutation can be modeled, but the effect may not be consistent.	0nt	35nt	Zmym2	ENSMUSG00000021945.10	ENSMUST00000022511.10	chr14	23	+	SNP	Intron	I_1	57148521.0	57148521.0	A	C	ENSMUST00000022511.10:c.848-14A>C		57148521.0	57148521.0	A	C	ENSMUST00000022511.10:c.848-14A>C		COSMIC-H0144394	COSMIC-H0144394-M01-V01	COSMIC	41998502.0	False	False	False	False	False	35
ZMYM2	ENSG00000121741.12	ENST00000382869.3	chr13	23	+	True	20593622	20593622	T	G	ENST00000382869.3:c.1513-65T>G		Non_Coding,I	I_4	SNP	True	2	Class 2: This mutation can be modeled, but the effect may not be consistent.	2nt	1nt	Zmym2	ENSMUSG00000021945.10	ENSMUST00000022511.10	chr14	23	+	SNP	Intron	I_4	57156668.0	57156668.0	T	G	ENSMUST00000022511.10:c.1510-60T>G		57156668.0	57156668.0	T	G	ENSMUST00000022511.10:c.1510-60T>G		COSMIC-H0144401	COSMIC-H0144401-M01-V01	COSMIC	41998548.0	False	False	False	False	False	3
ZMYM2	ENSG00000121741.12	ENST00000382869.3	chr13	23	+	True	20605937	20605937	C	T	ENST00000382869.3:c.1968+362C>T		Non_Coding,I	I_8	SNP	True	2	Class 2: This mutation can be modeled, but the effect may not be consistent.	0nt	3nt	Zmym2	ENSMUSG00000021945.10	ENSMUST00000022511.10	chr14	23	+	SNP	Intron	I_8	57163767.0	57163767.0	C	T	ENSMUST00000022511.10:c.1965+353C>T		57163767.0	57163767.0	C	T	ENSMUST00000022511.10:c.1965+353C>T		COSMIC-H0144413	COSMIC-H0144413-M01-V01	COSMIC	41986365.0	False	False	False	False	False	3
ZMYM2	ENSG00000121741.12	ENST00000382869.3	chr13	23	+	True	20659018	20659018	G	C	ENST00000382869.3:c.3942-944G>C		Non_Coding,I	I_22	SNP	True	2	Class 2: This mutation can be modeled, but the effect may not be consistent.	2nt	0nt	Zmym2	ENSMUSG00000021945.10	ENSMUST00000022511.10	chr14	23	+	SNP	Intron	I_22	57196242.0	57196242.0	G	C	ENSMUST00000022511.10:c.3939-930G>C		57196242.0	57196242.0	G	C	ENSMUST00000022511.10:c.3939-930G>C		COSMIC-H0144443	COSMIC-H0144443-M01-V01	COSMIC	41986747.0	False	False	False	False	False	2
ZMYM2	ENSG00000121741.12	ENST00000382869.3	chr13	23	+	True	20642083	20642083	A	C	ENST00000382869.3:c.3453+553A>C		Non_Coding,I	I_19	SNP	True	2	Class 2: This mutation can be modeled, but the effect may not be consistent.	0nt	2nt	Zmym2	ENSMUSG00000021945.10	ENSMUST00000022511.10	chr14	23	+	SNP	Intron	I_19	57188324.0	57188324.0	A	C	ENSMUST00000022511.10:c.3450+539A>C		57188324.0	57188324.0	A	C	ENSMUST00000022511.10:c.3450+539A>C		COSMIC-H0144447	COSMIC-H0144447-M01-V01	COSMIC	41986775.0	False	False	False	False	False	2
ZMYM2	ENSG00000121741.12	ENST00000382869.3	chr13	23	+	True	20624166	20624166	T	C	ENST00000382869.3:c.2293-1407T>C		Non_Coding,I	I_10	SNP	True	2	Class 2: This mutation can be modeled, but the effect may not be consistent.	0nt	6nt	Zmym2	ENSMUSG00000021945.10	ENSMUST00000022511.10	chr14	23	+	SNP	Intron	I_10	57173544.0	57173544.0	T	C	ENSMUST00000022511.10:c.2290-1423T>C		57173544.0	57173544.0	T	C	ENSMUST00000022511.10:c.2290-1423T>C		COSMIC-H0144449	COSMIC-H0144449-M01-V01	COSMIC	41986784.0	False	False	False	False	False	6
ZMYM2	ENSG00000121741.12	ENST00000382869.3	chr13	23	+	True	20601324	20601324	T	C	ENST00000382869.3:c.1736-19T>C		Non_Coding,I	I_6	SNP	True	2	Class 2: This mutation can be modeled, but the effect may not be consistent.	2nt	3nt	Zmym2	ENSMUSG00000021945.10	ENSMUST00000022511.10	chr14	23	+	SNP	Intron	I_6	57158940.0	57158940.0	T	C	ENSMUST00000022511.10:c.1733-19T>C		57158940.0	57158940.0	T	C	ENSMUST00000022511.10:c.1733-19T>C		COSMIC-H0144456	COSMIC-H0144456-M01-V01	COSMIC	41986944.0	False	False	False	False	False	5
ZMYM2	ENSG00000121741.12	ENST00000382869.3	chr13	23	+	True	20593883	20593883	G	T	ENST00000382869.3:c.1584+125G>T		Non_Coding,I	I_5	SNP	True	2	Class 2: This mutation can be modeled, but the effect may not be consistent.	1nt	1nt	Zmym2	ENSMUSG00000021945.10	ENSMUST00000022511.10	chr14	23	+	SNP	Intron	I_5	57156918.0	57156918.0	G	T	ENSMUST00000022511.10:c.1581+119G>T		57156918.0	57156918.0	G	T	ENSMUST00000022511.10:c.1581+119G>T		COSMIC-H0144483	COSMIC-H0144483-M01-V01	COSMIC	41981009.0	False	False	False	False	False	2
ZMYM2	ENSG00000121741.12	ENST00000382869.3	chr13	23	+	True	20601289	20601289	A	T	ENST00000382869.3:c.1736-54A>T		Non_Coding,I	I_6	SNP	True	2	Class 2: This mutation can be modeled, but the effect may not be consistent.	3nt	0nt	Zmym2	ENSMUSG00000021945.10	ENSMUST00000022511.10	chr14	23	+	SNP	Intron	I_6	57158891.0	57158891.0	A	T	ENSMUST00000022511.10:c.1733-68A>T		57158891.0	57158891.0	A	T	ENSMUST00000022511.10:c.1733-68A>T		COSMIC-H0144503	COSMIC-H0144503-M01-V01	COSMIC	41981350.0	False	False	False	False	False	3
ZMYM2	ENSG00000121741.12	ENST00000382869.3	chr13	23	+	True	20606333	20606333	A	T	ENST00000382869.3:c.1968+758A>T		Non_Coding,I	I_8	SNP	True	2	Class 2: This mutation can be modeled, but the effect may not be consistent.	1nt	0nt	Zmym2	ENSMUSG00000021945.10	ENSMUST00000022511.10	chr14	23	+	SNP	Intron	I_8	57164165.0	57164165.0	A	T	ENSMUST00000022511.10:c.1965+751A>T		57164165.0	57164165.0	A	T	ENSMUST00000022511.10:c.1965+751A>T		COSMIC-H0144512	COSMIC-H0144512-M01-V01	COSMIC	41996838.0	False	False	False	False	False	1
ZMYM2	ENSG00000121741.12	ENST00000382869.3	chr13	23	+	True	20604894	20604894	G	A	ENST00000382869.3:c.1852-565G>A		Non_Coding,I	I_7	SNP	True	2	Class 2: This mutation can be modeled, but the effect may not be consistent.	0nt	1nt	Zmym2	ENSMUSG00000021945.10	ENSMUST00000022511.10	chr14	23	+	SNP	Intron	I_7	57162740.0	57162740.0	G	A	ENSMUST00000022511.10:c.1849-558G>A		57162740.0	57162740.0	G	A	ENSMUST00000022511.10:c.1849-558G>A		COSMIC-H0144519	COSMIC-H0144519-M01-V01	COSMIC	41996879.0	False	False	False	False	False	1
ZMYM2	ENSG00000121741.12	ENST00000382869.3	chr13	23	+	True	20581782	20581782	G	T	ENST00000382869.3:c.1512+1056G>T		Non_Coding,I	I_4	SNP	True	2	Class 2: This mutation can be modeled, but the effect may not be consistent.	0nt	0nt	Zmym2	ENSMUSG00000021945.10	ENSMUST00000022511.10	chr14	23	+	SNP	Intron	I_4	57152695.0	57152695.0	G	T	ENSMUST00000022511.10:c.1509+1070G>T		57152695.0	57152695.0	G	T	ENSMUST00000022511.10:c.1509+1070G>T		COSMIC-H0144529	COSMIC-H0144529-M01-V01	COSMIC	41997032.0	False	False	False	False	False	0
ZMYM2	ENSG00000121741.12	ENST00000382869.3	chr13	23	+	True	20594578	20594578	G	A	ENST00000382869.3:c.1584+820G>A		Non_Coding,I	I_5	SNP	True	2	Class 2: This mutation can be modeled, but the effect may not be consistent.	0nt	0nt	Zmym2	ENSMUSG00000021945.10	ENSMUST00000022511.10	chr14	23	+	SNP	Intron	I_5	57157606.0	57157606.0	G	A	ENSMUST00000022511.10:c.1581+807G>A		57157606.0	57157606.0	G	A	ENSMUST00000022511.10:c.1581+807G>A		COSMIC-H0144548	COSMIC-H0144548-M01-V01	COSMIC	41997245.0	False	False	False	False	False	0
ZMYM2	ENSG00000121741.12	ENST00000382869.3	chr13	23	+	True	20636874	20636874	G	A	ENST00000382869.3:c.2912-112G>A		Non_Coding,I	I_15	SNP	True	2	Class 2: This mutation can be modeled, but the effect may not be consistent.	0nt	0nt	Zmym2	ENSMUSG00000021945.10	ENSMUST00000022511.10	chr14	23	+	SNP	Intron	I_15	57183833.0	57183833.0	G	A	ENSMUST00000022511.10:c.2909-115G>A		57183833.0	57183833.0	G	A	ENSMUST00000022511.10:c.2909-115G>A		COSMIC-H0144549	COSMIC-H0144549-M01-V01	COSMIC	41997248.0	False	False	False	False	False	0
ZMYM2	ENSG00000121741.12	ENST00000382869.3	chr13	23	+	True	20637342	20637342	A	T	ENST00000382869.3:c.3037+231A>T		Non_Coding,I	I_16	SNP	True	2	Class 2: This mutation can be modeled, but the effect may not be consistent.	0nt	2nt	Zmym2	ENSMUSG00000021945.10	ENSMUST00000022511.10	chr14	23	+	SNP	Intron	I_16	57184307.0	57184307.0	A	T	ENSMUST00000022511.10:c.3034+234A>T		57184307.0	57184307.0	A	T	ENSMUST00000022511.10:c.3034+234A>T		COSMIC-H0144559	COSMIC-H0144559-M01-V01	COSMIC	41997401.0	False	False	False	False	False	2
ZMYM2	ENSG00000121741.12	ENST00000382869.3	chr13	23	+	True	20611814	20611814	A	G	ENST00000382869.3:c.2292+765A>G		Non_Coding,I	I_10	SNP	True	2	Class 2: This mutation can be modeled, but the effect may not be consistent.	0nt	0nt	Zmym2	ENSMUSG00000021945.10	ENSMUST00000022511.10	chr14	23	+	SNP	Intron	I_10	57170478.0	57170478.0	A	G	ENSMUST00000022511.10:c.2289+760A>G		57170478.0	57170478.0	A	G	ENSMUST00000022511.10:c.2289+760A>G		COSMIC-H0144567	COSMIC-H0144567-M01-V01	COSMIC	41997437.0	False	False	False	False	False	0
ZMYM2	ENSG00000121741.12	ENST00000382869.3	chr13	23	+	True	20581463	20581463	A	G	ENST00000382869.3:c.1512+737A>G		Non_Coding,I	I_4	SNP	True	2	Class 2: This mutation can be modeled, but the effect may not be consistent.	0nt	2nt	Zmym2	ENSMUSG00000021945.10	ENSMUST00000022511.10	chr14	23	+	SNP	Intron	I_4	57152367.0	57152367.0	A	G	ENSMUST00000022511.10:c.1509+742A>G		57152367.0	57152367.0	A	G	ENSMUST00000022511.10:c.1509+742A>G		COSMIC-H0144568	COSMIC-H0144568-M01-V01	COSMIC	41997439.0	False	False	False	False	False	2
ZMYM2	ENSG00000121741.12	ENST00000382869.3	chr13	23	+	True	20642332	20642332	G	A	ENST00000382869.3:c.3453+802G>A		Non_Coding,I	I_19	SNP	True	2	Class 2: This mutation can be modeled, but the effect may not be consistent.	3nt	2nt	Zmym2	ENSMUSG00000021945.10	ENSMUST00000022511.10	chr14	23	+	SNP	Intron	I_19	57188600.0	57188600.0	G	A	ENSMUST00000022511.10:c.3450+815G>A		57188600.0	57188600.0	G	A	ENSMUST00000022511.10:c.3450+815G>A		COSMIC-H0144571	COSMIC-H0144571-M01-V01	COSMIC	41996513.0	False	False	False	False	False	5
ZMYM2	ENSG00000121741.12	ENST00000382869.3	chr13	23	+	True	20580861	20580861	A	G	ENST00000382869.3:c.1512+135A>G		Non_Coding,I	I_4	SNP	True	2	Class 2: This mutation can be modeled, but the effect may not be consistent.	2nt	0nt	Zmym2	ENSMUSG00000021945.10	ENSMUST00000022511.10	chr14	23	+	SNP	Intron	I_4	57151758.0	57151758.0	A	G	ENSMUST00000022511.10:c.1509+133A>G		57151758.0	57151758.0	A	G	ENSMUST00000022511.10:c.1509+133A>G		COSMIC-H0144574	COSMIC-H0144574-M01-V01	COSMIC	41997463.0	False	False	False	False	False	2
ZMYM2	ENSG00000121741.12	ENST00000382869.3	chr13	23	+	True	20657395	20657395	T	G	ENST00000382869.3:c.3821-401T>G		Non_Coding,I	I_21	SNP	True	2	Class 2: This mutation can be modeled, but the effect may not be consistent.	0nt	2nt	Zmym2	ENSMUSG00000021945.10	ENSMUST00000022511.10	chr14	23	+	SNP	Intron	I_21	57195225.0	57195225.0	T	G	ENSMUST00000022511.10:c.3818-414T>G		57195225.0	57195225.0	T	G	ENSMUST00000022511.10:c.3818-414T>G		COSMIC-H0144592	COSMIC-H0144592-M01-V01	COSMIC	41995943.0	False	False	False	False	False	2
ZMYM2	ENSG00000121741.12	ENST00000382869.3	chr13	23	+	True	20603981	20603981	A	G	ENST00000382869.3:c.1852-1478A>G		Non_Coding,I	I_7	SNP	True	2	Class 2: This mutation can be modeled, but the effect may not be consistent.	3nt	0nt	Zmym2	ENSMUSG00000021945.10	ENSMUST00000022511.10	chr14	23	+	SNP	Intron	I_7	57161804.0	57161804.0	A	G	ENSMUST00000022511.10:c.1849-1494A>G		57161804.0	57161804.0	A	G	ENSMUST00000022511.10:c.1849-1494A>G		COSMIC-H0144597	COSMIC-H0144597-M01-V01	COSMIC	41995964.0	False	False	False	False	False	3
ZMYM2	ENSG00000121741.12	ENST00000382869.3	chr13	23	+	True	20637923	20637923	A	T	ENST00000382869.3:c.3038-668A>T		Non_Coding,I	I_16	SNP	True	2	Class 2: This mutation can be modeled, but the effect may not be consistent.	1nt	1nt	Zmym2	ENSMUSG00000021945.10	ENSMUST00000022511.10	chr14	23	+	SNP	Intron	I_16	57184725.0	57184725.0	A	T	ENSMUST00000022511.10:c.3035-679A>T		57184725.0	57184725.0	A	T	ENSMUST00000022511.10:c.3035-679A>T		COSMIC-H0144598	COSMIC-H0144598-M01-V01	COSMIC	41995967.0	False	False	False	False	False	2
ZMYM2	ENSG00000121741.12	ENST00000382869.3	chr13	23	+	True	20632912	20632912	T	G	ENST00000382869.3:c.2623+68T>G		Non_Coding,I	I_13	SNP	True	2	Class 2: This mutation can be modeled, but the effect may not be consistent.	1nt	2nt	Zmym2	ENSMUSG00000021945.10	ENSMUST00000022511.10	chr14	23	+	SNP	Intron	I_13	57179648.0	57179648.0	T	G	ENSMUST00000022511.10:c.2620+64T>G		57179648.0	57179648.0	T	G	ENSMUST00000022511.10:c.2620+64T>G		COSMIC-H0144605	COSMIC-H0144605-M01-V01	COSMIC	41984452.0	False	False	False	False	False	3
ZMYM2	ENSG00000121741.12	ENST00000382869.3	chr13	23	+	True	20640453	20640453	T	G	ENST00000382869.3:c.3133-538T>G		Non_Coding,I	I_17	SNP	True	2	Class 2: This mutation can be modeled, but the effect may not be consistent.	0nt	0nt	Zmym2	ENSMUSG00000021945.10	ENSMUST00000022511.10	chr14	23	+	SNP	Intron	I_17	57186448.0	57186448.0	T	G	ENSMUST00000022511.10:c.3130-519T>G		57186448.0	57186448.0	T	G	ENSMUST00000022511.10:c.3130-519T>G		COSMIC-H0144614	COSMIC-H0144614-M01-V01	COSMIC	41984494.0	False	False	False	False	False	0
ZMYM2	ENSG00000121741.12	ENST00000382869.3	chr13	23	+	True	20595473	20595473	T	C	ENST00000382869.3:c.1584+1715T>C		Non_Coding,I	I_5	SNP	True	2	Class 2: This mutation can be modeled, but the effect may not be consistent.	1nt	2nt	Zmym2	ENSMUSG00000021945.10	ENSMUST00000022511.10	chr14	23	+	SNP	Intron	I_6	57158491.0	57158491.0	T	C	ENSMUST00000022511.10:c.1732+297T>C		57158491.0	57158491.0	T	C	ENSMUST00000022511.10:c.1732+297T>C		COSMIC-H0144620	COSMIC-H0144620-M01-V01	COSMIC	41984626.0	False	False	False	False	False	3
ZMYM2	ENSG00000121741.12	ENST00000382869.3	chr13	23	+	True	20655510	20655510	G	C	ENST00000382869.3:c.3454-646G>C		Non_Coding,I	I_19	SNP	True	2	Class 2: This mutation can be modeled, but the effect may not be consistent.	1nt	0nt	Zmym2	ENSMUSG00000021945.10	ENSMUST00000022511.10	chr14	23	+	SNP	Intron	I_19	57192970.0	57192970.0	G	C	ENSMUST00000022511.10:c.3451-667G>C		57192970.0	57192970.0	G	C	ENSMUST00000022511.10:c.3451-667G>C		COSMIC-H0144622	COSMIC-H0144622-M01-V01	COSMIC	41984631.0	False	False	False	False	False	1
ZMYM2	ENSG00000121741.12	ENST00000382869.3	chr13	23	+	True	20656774	20656774	A	T	ENST00000382869.3:c.3569-147A>T		Non_Coding,I	I_20	SNP	True	2	Class 2: This mutation can be modeled, but the effect may not be consistent.	1nt	0nt	Zmym2	ENSMUSG00000021945.10	ENSMUST00000022511.10	chr14	23	+	SNP	Intron	I_20	57194173.0	57194173.0	A	T	ENSMUST00000022511.10:c.3566-136A>T		57194173.0	57194173.0	A	T	ENSMUST00000022511.10:c.3566-136A>T		COSMIC-H0144625	COSMIC-H0144625-M01-V01	COSMIC	41984645.0	False	False	False	False	False	1
ZMYM2	ENSG00000121741.12	ENST00000382869.3	chr13	23	+	True	20635396	20635396	A	C	ENST00000382869.3:c.2911+32A>C		Non_Coding,I	I_15	SNP	True	2	Class 2: This mutation can be modeled, but the effect may not be consistent.	2nt	0nt	Zmym2	ENSMUSG00000021945.10	ENSMUST00000022511.10	chr14	23	+	SNP	Intron	I_15	57181723.0	57181723.0	A	C	ENSMUST00000022511.10:c.2908+29A>C		57181723.0	57181723.0	A	C	ENSMUST00000022511.10:c.2908+29A>C		COSMIC-H0144641	COSMIC-H0144641-M01-V01	COSMIC	41984923.0	False	False	False	False	False	2
ZMYM2	ENSG00000121741.12	ENST00000382869.3	chr13	23	+	True	20632537	20632537	G	C	ENST00000382869.3:c.2494-178G>C		Non_Coding,I	I_12	SNP	True	2	Class 2: This mutation can be modeled, but the effect may not be consistent.	1nt	0nt	Zmym2	ENSMUSG00000021945.10	ENSMUST00000022511.10	chr14	23	+	SNP	Intron	I_12	57179287.0	57179287.0	G	C	ENSMUST00000022511.10:c.2491-168G>C		57179287.0	57179287.0	G	C	ENSMUST00000022511.10:c.2491-168G>C		COSMIC-H0144676	COSMIC-H0144676-M01-V01	COSMIC	41996198.0	False	False	False	False	False	1
ZMYM2	ENSG00000121741.12	ENST00000382869.3	chr13	23	+	True	20568403	20568403	T	A	ENST00000382869.3:c.847+344T>A		Non_Coding,I	I_1	SNP	True	2	Class 2: This mutation can be modeled, but the effect may not be consistent.	1nt	1nt	Zmym2	ENSMUSG00000021945.10	ENSMUST00000022511.10	chr14	23	+	SNP	Intron	I_1	57141356.0	57141356.0	T	A	ENSMUST00000022511.10:c.847+347T>A		57141356.0	57141356.0	T	A	ENSMUST00000022511.10:c.847+347T>A		COSMIC-H0144677	COSMIC-H0144677-M01-V01	COSMIC	41996303.0	False	False	False	False	False	2
ZMYM2	ENSG00000121741.12	ENST00000382869.3	chr13	23	+	True	20637299	20637299	A	G	ENST00000382869.3:c.3037+188A>G		Non_Coding,I	I_16	SNP	True	2	Class 2: This mutation can be modeled, but the effect may not be consistent.	1nt	0nt	Zmym2	ENSMUSG00000021945.10	ENSMUST00000022511.10	chr14	23	+	SNP	Intron	I_16	57184263.0	57184263.0	A	G	ENSMUST00000022511.10:c.3034+190A>G		57184263.0	57184263.0	A	G	ENSMUST00000022511.10:c.3034+190A>G		COSMIC-H0144679	COSMIC-H0144679-M01-V01	COSMIC	41996310.0	False	False	False	False	False	1
ZMYM2	ENSG00000121741.12	ENST00000382869.3	chr13	23	+	True	20625224	20625224	A	G	ENST00000382869.3:c.2293-349A>G		Non_Coding,I	I_10	SNP	True	2	Class 2: This mutation can be modeled, but the effect may not be consistent.	1nt	1nt	Zmym2	ENSMUSG00000021945.10	ENSMUST00000022511.10	chr14	23	+	SNP	Intron	I_10	57174625.0	57174625.0	A	G	ENSMUST00000022511.10:c.2290-342A>G		57174625.0	57174625.0	A	G	ENSMUST00000022511.10:c.2290-342A>G		COSMIC-H0144709	COSMIC-H0144709-M01-V01	COSMIC	41996543.0	False	False	False	False	False	2
ZMYM2	ENSG00000121741.12	ENST00000382869.3	chr13	23	+	True	20608339	20608339	T	A	ENST00000382869.3:c.1969-55T>A		Non_Coding,I	I_8	SNP	True	2	Class 2: This mutation can be modeled, but the effect may not be consistent.	1nt	11nt	Zmym2	ENSMUSG00000021945.10	ENSMUST00000022511.10	chr14	23	+	SNP	Intron	I_8	57165579.0	57165579.0	T	A	ENSMUST00000022511.10:c.1966-65T>A		57165579.0	57165579.0	T	A	ENSMUST00000022511.10:c.1966-65T>A		COSMIC-H0144716	COSMIC-H0144716-M01-V01	COSMIC	41996580.0	False	False	False	False	False	12
ZMYM2	ENSG00000121741.12	ENST00000382869.3	chr13	23	+	True	20606444	20606444	A	G	ENST00000382869.3:c.1968+869A>G		Non_Coding,I	I_8	SNP	True	2	Class 2: This mutation can be modeled, but the effect may not be consistent.	0nt	0nt	Zmym2	ENSMUSG00000021945.10	ENSMUST00000022511.10	chr14	23	+	SNP	Intron	I_8	57164263.0	57164263.0	A	G	ENSMUST00000022511.10:c.1965+849A>G		57164263.0	57164263.0	A	G	ENSMUST00000022511.10:c.1965+849A>G		COSMIC-H0144721	COSMIC-H0144721-M01-V01	COSMIC	41996800.0	False	False	False	False	False	0
ZMYM2	ENSG00000121741.12	ENST00000382869.3	chr13	23	+	True	20605642	20605642	A	G	ENST00000382869.3:c.1968+67A>G		Non_Coding,I	I_8	SNP	True	2	Class 2: This mutation can be modeled, but the effect may not be consistent.	0nt	3nt	Zmym2	ENSMUSG00000021945.10	ENSMUST00000022511.10	chr14	23	+	SNP	Intron	I_8	57163479.0	57163479.0	A	G	ENSMUST00000022511.10:c.1965+65A>G		57163479.0	57163479.0	A	G	ENSMUST00000022511.10:c.1965+65A>G		COSMIC-H0144722	COSMIC-H0144722-M01-V01	COSMIC	41996804.0	False	False	False	False	False	3
ZMYM2	ENSG00000121741.12	ENST00000382869.3	chr13	23	+	True	20576255	20576255	T	C	ENST00000382869.3:c.848-735T>C		Non_Coding,I	I_1	SNP	True	2	Class 2: This mutation can be modeled, but the effect may not be consistent.	0nt	1nt	Zmym2	ENSMUSG00000021945.10	ENSMUST00000022511.10	chr14	23	+	SNP	Intron	I_1	57147790.0	57147790.0	T	C	ENSMUST00000022511.10:c.848-745T>C		57147790.0	57147790.0	T	C	ENSMUST00000022511.10:c.848-745T>C		COSMIC-H0144724	COSMIC-H0144724-M01-V01	COSMIC	41985136.0	False	False	False	False	False	1
ZMYM2	ENSG00000121741.12	ENST00000382869.3	chr13	23	+	True	20580507	20580507	C	G	ENST00000382869.3:c.1300-7C>G		Non_Coding,I	I_3	SNP	True	2	Class 2: This mutation can be modeled, but the effect may not be consistent.	0nt	20nt	Zmym2	ENSMUSG00000021945.10	ENSMUST00000022511.10	chr14	23	+	SNP	Intron	I_3	57151406.0	57151406.0	C	G	ENSMUST00000022511.10:c.1297-7C>G		57151406.0	57151406.0	C	G	ENSMUST00000022511.10:c.1297-7C>G		COSMIC-H0144744	COSMIC-H0144744-M01-V01	COSMIC	41994908.0	False	False	False	False	False	20
ZMYM2	ENSG00000121741.12	ENST00000382869.3	chr13	23	+	True	20624672	20624672	G	A	ENST00000382869.3:c.2293-901G>A		Non_Coding,I	I_10	SNP	True	2	Class 2: This mutation can be modeled, but the effect may not be consistent.	1nt	5nt	Zmym2	ENSMUSG00000021945.10	ENSMUST00000022511.10	chr14	23	+	SNP	Intron	I_10	57174069.0	57174069.0	G	A	ENSMUST00000022511.10:c.2290-898G>A		57174069.0	57174069.0	G	A	ENSMUST00000022511.10:c.2290-898G>A		COSMIC-H0144746	COSMIC-H0144746-M01-V01	COSMIC	41994925.0	False	False	False	False	False	6
ZMYM2	ENSG00000121741.12	ENST00000382869.3	chr13	23	+	True	20635391	20635391	G	A	ENST00000382869.3:c.2911+27G>A		Non_Coding,I	I_15	SNP	True	2	Class 2: This mutation can be modeled, but the effect may not be consistent.	1nt	0nt	Zmym2	ENSMUSG00000021945.10	ENSMUST00000022511.10	chr14	23	+	SNP	Intron	I_15	57181719.0	57181719.0	G	A	ENSMUST00000022511.10:c.2908+25G>A		57181719.0	57181719.0	G	A	ENSMUST00000022511.10:c.2908+25G>A		COSMIC-H0144767	COSMIC-H0144767-M01-V01	COSMIC	41995171.0	False	False	False	False	False	1
ZMYM2	ENSG00000121741.12	ENST00000382869.3	chr13	23	+	True	20637981	20637981	T	A	ENST00000382869.3:c.3038-610T>A		Non_Coding,I	I_16	SNP	True	2	Class 2: This mutation can be modeled, but the effect may not be consistent.	1nt	0nt	Zmym2	ENSMUSG00000021945.10	ENSMUST00000022511.10	chr14	23	+	SNP	Intron	I_16	57184814.0	57184814.0	T	A	ENSMUST00000022511.10:c.3035-590T>A		57184814.0	57184814.0	T	A	ENSMUST00000022511.10:c.3035-590T>A		COSMIC-H0144772	COSMIC-H0144772-M01-V01	COSMIC	41995301.0	False	False	False	False	False	1
ZMYM2	ENSG00000121741.12	ENST00000382869.3	chr13	23	+	True	20658003	20658003	G	A	ENST00000382869.3:c.3941+87G>A		Non_Coding,I	I_22	SNP	True	2	Class 2: This mutation can be modeled, but the effect may not be consistent.	0nt	0nt	Zmym2	ENSMUSG00000021945.10	ENSMUST00000022511.10	chr14	23	+	SNP	Intron	I_22	57195827.0	57195827.0	G	A	ENSMUST00000022511.10:c.3938+68G>A		57195827.0	57195827.0	G	A	ENSMUST00000022511.10:c.3938+68G>A		COSMIC-H0144775	COSMIC-H0144775-M01-V01	COSMIC	41995318.0	False	False	False	False	False	0
ZMYM2	ENSG00000121741.12	ENST00000382869.3	chr13	23	+	True	20608393	20608393	G	A	ENST00000382869.3:c.1969-1G>A	X656_splice	Splice_Site	I_8	SNP	True	2	Class 2: This mutation can be modeled, but the effect may not be consistent.	11nt	32nt	Zmym2	ENSMUSG00000021945.10	ENSMUST00000022511.10	chr14	23	+	SNP	Splice_Site	I_8	57165643.0	57165643.0	G	A	ENSMUST00000022511.10:c.1966-1G>A	X655_splice	57165643.0	57165643.0	G	A	ENSMUST00000022511.10:c.1966-1G>A	X655_splice	COSMIC-H0144781	COSMIC-H0144781-M01-V01	COSMIC	41995355.0	False	False	False	False	False	43
ZMYM2	ENSG00000121741.12	ENST00000382869.3	chr13	23	+	True	20575676	20575676	A	T	ENST00000382869.3:c.848-1314A>T		Non_Coding,I	I_1	SNP	True	2	Class 2: This mutation can be modeled, but the effect may not be consistent.	0nt	3nt	Zmym2	ENSMUSG00000021945.10	ENSMUST00000022511.10	chr14	23	+	SNP	Intron	I_1	57147223.0	57147223.0	A	T	ENSMUST00000022511.10:c.848-1312A>T		57147223.0	57147223.0	A	T	ENSMUST00000022511.10:c.848-1312A>T		COSMIC-H0144791	COSMIC-H0144791-M01-V01	COSMIC	41995529.0	False	False	False	False	False	3
ZMYM2	ENSG00000121741.12	ENST00000382869.3	chr13	23	+	True	20581132	20581132	A	G	ENST00000382869.3:c.1512+406A>G		Non_Coding,I	I_4	SNP	True	2	Class 2: This mutation can be modeled, but the effect may not be consistent.	0nt	0nt	Zmym2	ENSMUSG00000021945.10	ENSMUST00000022511.10	chr14	23	+	SNP	Intron	I_4	57152006.0	57152006.0	A	G	ENSMUST00000022511.10:c.1509+381A>G		57152006.0	57152006.0	A	G	ENSMUST00000022511.10:c.1509+381A>G		COSMIC-H0144804	COSMIC-H0144804-M01-V01	COSMIC	41995586.0	False	False	False	False	False	0
ZMYM2	ENSG00000121741.12	ENST00000382869.3	chr13	23	+	True	20595358	20595358	G	T	ENST00000382869.3:c.1584+1600G>T		Non_Coding,I	I_5	SNP	True	2	Class 2: This mutation can be modeled, but the effect may not be consistent.	0nt	0nt	Zmym2	ENSMUSG00000021945.10	ENSMUST00000022511.10	chr14	23	+	SNP	Intron	I_6	57158400.0	57158400.0	G	T	ENSMUST00000022511.10:c.1732+206G>T		57158400.0	57158400.0	G	T	ENSMUST00000022511.10:c.1732+206G>T		COSMIC-H0144808	COSMIC-H0144808-M01-V01	COSMIC	41995718.0	False	False	False	False	False	0
ZMYM2	ENSG00000121741.12	ENST00000382869.3	chr13	23	+	True	20580068	20580068	T	C	ENST00000382869.3:c.1300-446T>C		Non_Coding,I	I_3	SNP	True	2	Class 2: This mutation can be modeled, but the effect may not be consistent.	0nt	0nt	Zmym2	ENSMUSG00000021945.10	ENSMUST00000022511.10	chr14	23	+	SNP	Intron	I_3	57150963.0	57150963.0	T	C	ENSMUST00000022511.10:c.1297-450T>C		57150963.0	57150963.0	T	C	ENSMUST00000022511.10:c.1297-450T>C		COSMIC-H0144819	COSMIC-H0144819-M01-V01	COSMIC	41995788.0	False	False	False	False	False	0
ZMYM2	ENSG00000121741.12	ENST00000382869.3	chr13	23	+	True	20655280	20655280	A	G	ENST00000382869.3:c.3454-876A>G		Non_Coding,I	I_19	SNP	True	2	Class 2: This mutation can be modeled, but the effect may not be consistent.	0nt	0nt	Zmym2	ENSMUSG00000021945.10	ENSMUST00000022511.10	chr14	23	+	SNP	Intron	I_19	57192747.0	57192747.0	A	G	ENSMUST00000022511.10:c.3451-890A>G		57192747.0	57192747.0	A	G	ENSMUST00000022511.10:c.3451-890A>G		COSMIC-H0144833	COSMIC-H0144833-M01-V01	COSMIC	41983444.0	False	False	False	False	False	0
ZMYM2	ENSG00000121741.12	ENST00000382869.3	chr13	23	+	True	20655463	20655463	C	A	ENST00000382869.3:c.3454-693C>A		Non_Coding,I	I_19	SNP	True	2	Class 2: This mutation can be modeled, but the effect may not be consistent.	0nt	0nt	Zmym2	ENSMUSG00000021945.10	ENSMUST00000022511.10	chr14	23	+	SNP	Intron	I_19	57192933.0	57192933.0	C	A	ENSMUST00000022511.10:c.3451-704C>A		57192933.0	57192933.0	C	A	ENSMUST00000022511.10:c.3451-704C>A		COSMIC-H0144836	COSMIC-H0144836-M01-V01	COSMIC	41983454.0	False	False	False	False	False	0
ZMYM2	ENSG00000121741.12	ENST00000382869.3	chr13	23	+	True	20593431	20593431	A	G	ENST00000382869.3:c.1513-256A>G		Non_Coding,I	I_4	SNP	True	2	Class 2: This mutation can be modeled, but the effect may not be consistent.	1nt	0nt	Zmym2	ENSMUSG00000021945.10	ENSMUST00000022511.10	chr14	23	+	SNP	Intron	I_4	57156472.0	57156472.0	A	G	ENSMUST00000022511.10:c.1510-256A>G		57156472.0	57156472.0	A	G	ENSMUST00000022511.10:c.1510-256A>G		COSMIC-H0144845	COSMIC-H0144845-M01-V01	COSMIC	41983482.0	False	False	False	False	False	1
ZMYM2	ENSG00000121741.12	ENST00000382869.3	chr13	23	+	True	20595423	20595423	T	C	ENST00000382869.3:c.1584+1665T>C		Non_Coding,I	I_5	SNP	True	2	Class 2: This mutation can be modeled, but the effect may not be consistent.	1nt	1nt	Zmym2	ENSMUSG00000021945.10	ENSMUST00000022511.10	chr14	23	+	SNP	Intron	I_6	57158464.0	57158464.0	T	C	ENSMUST00000022511.10:c.1732+270T>C		57158464.0	57158464.0	T	C	ENSMUST00000022511.10:c.1732+270T>C		COSMIC-H0144848	COSMIC-H0144848-M01-V01	COSMIC	41983491.0	False	False	False	False	False	2
ZMYM2	ENSG00000121741.12	ENST00000382869.3	chr13	23	+	True	20595454	20595454	T	G	ENST00000382869.3:c.1584+1696T>G		Non_Coding,I	I_5	SNP	True	2	Class 2: This mutation can be modeled, but the effect may not be consistent.	2nt	0nt	Zmym2	ENSMUSG00000021945.10	ENSMUST00000022511.10	chr14	23	+	SNP	Intron	I_6	57158473.0	57158473.0	T	G	ENSMUST00000022511.10:c.1732+279T>G		57158473.0	57158473.0	T	G	ENSMUST00000022511.10:c.1732+279T>G		COSMIC-H0144849	COSMIC-H0144849-M01-V01	COSMIC	41983494.0	False	False	False	False	False	2
ZMYM2	ENSG00000121741.12	ENST00000382869.3	chr13	23	+	True	20608349	20608349	A	G	ENST00000382869.3:c.1969-45A>G		Non_Coding,I	I_8	SNP	True	2	Class 2: This mutation can be modeled, but the effect may not be consistent.	11nt	1nt	Zmym2	ENSMUSG00000021945.10	ENSMUST00000022511.10	chr14	23	+	SNP	Intron	I_8	57165589.0	57165589.0	A	G	ENSMUST00000022511.10:c.1966-55A>G		57165589.0	57165589.0	A	G	ENSMUST00000022511.10:c.1966-55A>G		COSMIC-H0144850	COSMIC-H0144850-M01-V01	COSMIC	41983496.0	False	False	False	False	False	12
ZMYM2	ENSG00000121741.12	ENST00000382869.3	chr13	23	+	True	20612361	20612361	T	C	ENST00000382869.3:c.2292+1312T>C		Non_Coding,I	I_10	SNP	True	2	Class 2: This mutation can be modeled, but the effect may not be consistent.	1nt	2nt	Zmym2	ENSMUSG00000021945.10	ENSMUST00000022511.10	chr14	23	+	SNP	Intron	I_10	57171027.0	57171027.0	T	C	ENSMUST00000022511.10:c.2289+1309T>C		57171027.0	57171027.0	T	C	ENSMUST00000022511.10:c.2289+1309T>C		COSMIC-H0144852	COSMIC-H0144852-M01-V01	COSMIC	41983803.0	False	False	False	False	False	3
ZMYM2	ENSG00000121741.12	ENST00000382869.3	chr13	23	+	True	20576989	20576989	G	C	ENST00000382869.3:c.848-1G>C	X282_splice	Splice_Site	I_1	SNP	True	2	Class 2: This mutation can be modeled, but the effect may not be consistent.	13nt	22nt	Zmym2	ENSMUSG00000021945.10	ENSMUST00000022511.10	chr14	23	+	SNP	Splice_Site	I_1	57148534.0	57148534.0	G	C	ENSMUST00000022511.10:c.848-1G>C	X282_splice	57148534.0	57148534.0	G	C	ENSMUST00000022511.10:c.848-1G>C	X282_splice	COSMIC-H0144855	COSMIC-H0144855-M01-V01	COSMIC	41983816.0	False	False	False	False	False	35
ZMYM2	ENSG00000121741.12	ENST00000382869.3	chr13	23	+	True	20656297	20656297	G	T	ENST00000382869.3:c.3568+27G>T		Non_Coding,I	I_20	SNP	True	2	Class 2: This mutation can be modeled, but the effect may not be consistent.	5nt	0nt	Zmym2	ENSMUSG00000021945.10	ENSMUST00000022511.10	chr14	23	+	SNP	Intron	I_20	57193776.0	57193776.0	G	T	ENSMUST00000022511.10:c.3565+25G>T		57193776.0	57193776.0	G	T	ENSMUST00000022511.10:c.3565+25G>T		COSMIC-H0144863	COSMIC-H0144863-M01-V01	COSMIC	41983850.0	False	False	False	False	False	5
ZMYM2	ENSG00000121741.12	ENST00000382869.3	chr13	23	+	True	20602435	20602435	A	T	ENST00000382869.3:c.1851+977A>T		Non_Coding,I	I_7	SNP	True	2	Class 2: This mutation can be modeled, but the effect may not be consistent.	0nt	0nt	Zmym2	ENSMUSG00000021945.10	ENSMUST00000022511.10	chr14	23	+	SNP	Intron	I_7	57160026.0	57160026.0	A	T	ENSMUST00000022511.10:c.1848+952A>T		57160026.0	57160026.0	A	T	ENSMUST00000022511.10:c.1848+952A>T		COSMIC-H0144865	COSMIC-H0144865-M01-V01	COSMIC	41983865.0	False	False	False	False	False	0
ZMYM2	ENSG00000121741.12	ENST00000382869.3	chr13	23	+	True	20626552	20626552	T	G	ENST00000382869.3:c.2493+101T>G		Non_Coding,I	I_12	SNP	True	2	Class 2: This mutation can be modeled, but the effect may not be consistent.	0nt	9nt	Zmym2	ENSMUSG00000021945.10	ENSMUST00000022511.10	chr14	23	+	SNP	Intron	I_12	57175993.0	57175993.0	T	G	ENSMUST00000022511.10:c.2490+97T>G		57175993.0	57175993.0	T	G	ENSMUST00000022511.10:c.2490+97T>G		COSMIC-H0144866	COSMIC-H0144866-M01-V01	COSMIC	41983868.0	False	False	False	False	False	9
ZMYM2	ENSG00000121741.12	ENST00000382869.3	chr13	23	+	True	20595599	20595599	T	C	ENST00000382869.3:c.1584+1841T>C		Non_Coding,I	I_5	SNP	True	2	Class 2: This mutation can be modeled, but the effect may not be consistent.	0nt	0nt	Zmym2	ENSMUSG00000021945.10	ENSMUST00000022511.10	chr14	23	+	SNP	Intron	I_6	57158619.0	57158619.0	T	C	ENSMUST00000022511.10:c.1732+425T>C		57158619.0	57158619.0	T	C	ENSMUST00000022511.10:c.1732+425T>C		COSMIC-H0144878	COSMIC-H0144878-M01-V01	COSMIC	41984147.0	False	False	False	False	False	0
ZMYM2	ENSG00000121741.12	ENST00000382869.3	chr13	23	+	True	20601701	20601701	A	G	ENST00000382869.3:c.1851+243A>G		Non_Coding,I	I_7	SNP	True	2	Class 2: This mutation can be modeled, but the effect may not be consistent.	3nt	0nt	Zmym2	ENSMUSG00000021945.10	ENSMUST00000022511.10	chr14	23	+	SNP	Intron	I_7	57159311.0	57159311.0	A	G	ENSMUST00000022511.10:c.1848+237A>G		57159311.0	57159311.0	A	G	ENSMUST00000022511.10:c.1848+237A>G		COSMIC-H0144882	COSMIC-H0144882-M01-V01	COSMIC	41984166.0	False	False	False	False	False	3
ZMYM2	ENSG00000121741.12	ENST00000382869.3	chr13	23	+	True	20594624	20594624	C	T	ENST00000382869.3:c.1584+866C>T		Non_Coding,I	I_5	SNP	True	2	Class 2: This mutation can be modeled, but the effect may not be consistent.	0nt	0nt	Zmym2	ENSMUSG00000021945.10	ENSMUST00000022511.10	chr14	23	+	SNP	Intron	I_5	57157633.0	57157633.0	C	T	ENSMUST00000022511.10:c.1581+834C>T		57157633.0	57157633.0	C	T	ENSMUST00000022511.10:c.1581+834C>T		COSMIC-H0144883	COSMIC-H0144883-M01-V01	COSMIC	41984170.0	False	False	False	False	False	0
ZMYM2	ENSG00000121741.12	ENST00000382869.3	chr13	23	+	True	20624135	20624135	C	T	ENST00000382869.3:c.2293-1438C>T		Non_Coding,I	I_10	SNP	True	2	Class 2: This mutation can be modeled, but the effect may not be consistent.	0nt	0nt	Zmym2	ENSMUSG00000021945.10	ENSMUST00000022511.10	chr14	23	+	SNP	Intron	I_10	57173532.0	57173532.0	C	T	ENSMUST00000022511.10:c.2290-1435C>T		57173532.0	57173532.0	C	T	ENSMUST00000022511.10:c.2290-1435C>T		COSMIC-H0144885	COSMIC-H0144885-M01-V01	COSMIC	41984177.0	False	False	False	False	False	0
ZMYM2	ENSG00000121741.12	ENST00000382871.2	chr13	23	+	True	20608553	20608553	C	T	ENST00000382871.2:c.2119+9C>T		Non_Coding,I	I_9	SNP	False	4	Class 4: Mutated sequences are not identical.	0aa	0aa	Zmym2	ENSMUSG00000021945.10	ENSMUST00000022511.10	chr14	23	+																AACR-H0158098		AACR		False	False	False	False	False	0
ZMYM2	ENSG00000121741.12	ENST00000382871.2	chr13	23	+	True	20577038	20577038	C	A	ENST00000382871.2:c.896C>A	P299Q	Missense	E_2	SNP	False	4	Class 4: Mutated sequences are not identical.	0aa	0aa	Zmym2	ENSMUSG00000021945.10	ENSMUST00000022511.10	chr14	23	+																AACR-H0158423		AACR		False	False	False	False	False	0
ZMYM2	ENSG00000121741.12	ENST00000382871.2	chr13	23	+	True	20579328	20579328	T	A	ENST00000382871.2:c.1248T>A	T416delinsT	Silent	E_3	SNP	False	4	Class 4: Mutated sequences are not identical.	0aa	0aa	Zmym2	ENSMUSG00000021945.10	ENSMUST00000022511.10	chr14	23	+																AACR-H0382426		AACR		False	False	False	False	False	0
ZMYM2	ENSG00000121741.12	ENST00000382871.2	chr13	23	+	True	20577098	20577098	T	A	ENST00000382871.2:c.956T>A	V319D	Missense	E_2	SNP	False	4	Class 4: Mutated sequences are not identical.	0aa	0aa	Zmym2	ENSMUSG00000021945.10	ENSMUST00000022511.10	chr14	23	+																AACR-H0382436		AACR		False	False	False	False	False	0
ZMYM2	ENSG00000121741.12	ENST00000382871.2	chr13	23	+	True	20567327	20567327	G	T	ENST00000382871.2:c.115G>T	A39S	Missense	E_1	SNP	False	4	Class 4: Mutated sequences are not identical.	0aa	0aa	Zmym2	ENSMUSG00000021945.10	ENSMUST00000022511.10	chr14	23	+																AACR-H0382437		AACR		False	False	False	False	False	0
ZMYM2	ENSG00000121741.12	ENST00000382871.2	chr13	23	+	True	20577097	20577097	G	A	ENST00000382871.2:c.955G>A	V319I	Missense	E_2	SNP	False	4	Class 4: Mutated sequences are not identical.	0aa	0aa	Zmym2	ENSMUSG00000021945.10	ENSMUST00000022511.10	chr14	23	+																AACR-H0382446		AACR		False	False	False	False	False	0
ZMYM2	ENSG00000121741.12	ENST00000382871.2	chr13	23	+	True	20611036	20611036	A	T	ENST00000382871.2:c.2279A>T	D760V	Missense	E_10	SNP	False	4	Class 4: Mutated sequences are not identical.	0aa	0aa	Zmym2	ENSMUSG00000021945.10	ENSMUST00000022511.10	chr14	23	+																AACR-H0382455		AACR		False	False	False	False	False	0
ZMYM2	ENSG00000121741.12	ENST00000382871.2	chr13	23	+	True	20657853	20657853	T	C	ENST00000382871.2:c.3878T>C	I1293T	Missense	E_22	SNP	False	4	Class 4: Mutated sequences are not identical.	0aa	0aa	Zmym2	ENSMUSG00000021945.10	ENSMUST00000022511.10	chr14	23	+																AACR-H0382477		AACR		False	False	False	False	False	0
ZMYM2	ENSG00000121741.12	ENST00000382871.2	chr13	23	+	True	20635332	20635332	A	C	ENST00000382871.2:c.2879A>C	D960A	Missense	E_15	SNP	False	4	Class 4: Mutated sequences are not identical.	0aa	0aa	Zmym2	ENSMUSG00000021945.10	ENSMUST00000022511.10	chr14	23	+																AACR-H0382480		AACR		False	False	False	False	False	0
ZMYM2	ENSG00000121741.12	ENST00000382869.3	chr13	23	+	True	20567327	20567327	G	A	ENST00000382869.3:c.115G>A	A39T	Missense	E_1	SNP	False	4	Class 4: Mutated sequences are not identical.	0aa	0aa	Zmym2	ENSMUSG00000021945.10	ENSMUST00000022511.10	chr14	23	+																CLINVAR-H1491205		CLINVAR	2511822.0	False	False	False	False	False	0
ZMYM2	ENSG00000121741.12	ENST00000382869.3	chr13	23	+	True	20567352	20567352	A	G	ENST00000382869.3:c.140A>G	N47S	Missense	E_1	SNP	False	4	Class 4: Mutated sequences are not identical.	0aa	0aa	Zmym2	ENSMUSG00000021945.10	ENSMUST00000022511.10	chr14	23	+																CLINVAR-H1491206		CLINVAR	2368768.0	False	False	False	False	False	0
ZMYM2	ENSG00000121741.12	ENST00000382869.3	chr13	23	+	True	20567501	20567501	T	G	ENST00000382869.3:c.289T>G	S97A	Missense	E_1	SNP	False	4	Class 4: Mutated sequences are not identical.	0aa	0aa	Zmym2	ENSMUSG00000021945.10	ENSMUST00000022511.10	chr14	23	+																CLINVAR-H1491212		CLINVAR	2581699.0	False	False	False	False	False	0
ZMYM2	ENSG00000121741.12	ENST00000382869.3	chr13	23	+	True	20579327	20579327	C	A	ENST00000382869.3:c.1247C>A	T416N	Missense	E_3	SNP	False	4	Class 4: Mutated sequences are not identical.	0aa	0aa	Zmym2	ENSMUSG00000021945.10	ENSMUST00000022511.10	chr14	23	+																COSMIC-H0143538		COSMIC	41987733.0	False	False	False	False	False	0
ZMYM2	ENSG00000121741.12	ENST00000382869.3	chr13	23	+	True	20633593	20633593	C	T	ENST00000382869.3:c.2630C>T	T877I	Missense	E_14	SNP	False	4	Class 4: Mutated sequences are not identical.	0aa	0aa	Zmym2	ENSMUSG00000021945.10	ENSMUST00000022511.10	chr14	23	+																COSMIC-H0143566		COSMIC	41991091.0	False	False	False	False	False	0
ZMYM2	ENSG00000121741.12	ENST00000382869.3	chr13	23	+	True	20593761	20593761	A	G	ENST00000382869.3:c.1584+3A>G		Non_Coding,I	I_5	SNP	False	4	Class 4: Mutated sequences are not identical.	0aa	0aa	Zmym2	ENSMUSG00000021945.10	ENSMUST00000022511.10	chr14	23	+																COSMIC-H0143584		COSMIC	41991365.0	False	False	False	False	False	0
ZMYM2	ENSG00000121741.12	ENST00000382869.3	chr13	23	+	True	20578027	20578027	G	A	ENST00000382869.3:c.1133+752G>A		Non_Coding,I	I_2	SNP	False	4	Class 4: Mutated sequences are not identical.	0aa	0aa	Zmym2	ENSMUSG00000021945.10	ENSMUST00000022511.10	chr14	23	+																COSMIC-H0143590		COSMIC	41991387.0	False	False	False	False	False	0
ZMYM2	ENSG00000121741.12	ENST00000382869.3	chr13	23	+	True	20656485	20656485	C	T	ENST00000382869.3:c.3568+215C>T		Non_Coding,I	I_20	SNP	False	4	Class 4: Mutated sequences are not identical.	0aa	0aa	Zmym2	ENSMUSG00000021945.10	ENSMUST00000022511.10	chr14	23	+																COSMIC-H0143600		COSMIC	41991631.0	False	False	False	False	False	0
ZMYM2	ENSG00000121741.12	ENST00000382869.3	chr13	23	+	True	20607385	20607385	C	T	ENST00000382869.3:c.1969-1009C>T		Non_Coding,I	I_8	SNP	False	4	Class 4: Mutated sequences are not identical.	0aa	0aa	Zmym2	ENSMUSG00000021945.10	ENSMUST00000022511.10	chr14	23	+																COSMIC-H0143643		COSMIC	41990531.0	False	False	False	False	False	0
ZMYM2	ENSG00000121741.12	ENST00000382869.3	chr13	23	+	True	20641351	20641351	A	C	ENST00000382869.3:c.3302-28A>C		Non_Coding,I	I_18	SNP	False	4	Class 4: Mutated sequences are not identical.	0aa	0aa	Zmym2	ENSMUSG00000021945.10	ENSMUST00000022511.10	chr14	23	+																COSMIC-H0143675		COSMIC	41989072.0	False	False	False	False	False	0
ZMYM2	ENSG00000121741.12	ENST00000382869.3	chr13	23	+	True	20581032	20581032	T	G	ENST00000382869.3:c.1512+306T>G		Non_Coding,I	I_4	SNP	False	4	Class 4: Mutated sequences are not identical.	0aa	0aa	Zmym2	ENSMUSG00000021945.10	ENSMUST00000022511.10	chr14	23	+																COSMIC-H0143678		COSMIC	41989088.0	False	False	False	False	False	0
ZMYM2	ENSG00000121741.12	ENST00000382869.3	chr13	23	+	True	20633136	20633136	C	G	ENST00000382869.3:c.2623+292C>G		Non_Coding,I	I_13	SNP	False	4	Class 4: Mutated sequences are not identical.	0aa	0aa	Zmym2	ENSMUSG00000021945.10	ENSMUST00000022511.10	chr14	23	+																COSMIC-H0143699		COSMIC	41989445.0	False	False	False	False	False	0
ZMYM2	ENSG00000121741.12	ENST00000382869.3	chr13	23	+	True	20632311	20632311	G	C	ENST00000382869.3:c.2494-404G>C		Non_Coding,I	I_12	SNP	False	4	Class 4: Mutated sequences are not identical.	0aa	0aa	Zmym2	ENSMUSG00000021945.10	ENSMUST00000022511.10	chr14	23	+																COSMIC-H0143701		COSMIC	41989467.0	False	False	False	False	False	0
ZMYM2	ENSG00000121741.12	ENST00000382869.3	chr13	23	+	True	20605079	20605079	A	G	ENST00000382869.3:c.1852-380A>G		Non_Coding,I	I_7	SNP	False	4	Class 4: Mutated sequences are not identical.	0aa	0aa	Zmym2	ENSMUSG00000021945.10	ENSMUST00000022511.10	chr14	23	+																COSMIC-H0143704		COSMIC	41989479.0	False	False	False	False	False	0
ZMYM2	ENSG00000121741.12	ENST00000382869.3	chr13	23	+	True	20612112	20612112	A	G	ENST00000382869.3:c.2292+1063A>G		Non_Coding,I	I_10	SNP	False	4	Class 4: Mutated sequences are not identical.	0aa	0aa	Zmym2	ENSMUSG00000021945.10	ENSMUST00000022511.10	chr14	23	+																COSMIC-H0143707		COSMIC	41989601.0	False	False	False	False	False	0
ZMYM2	ENSG00000121741.12	ENST00000382869.3	chr13	23	+	True	20567824	20567824	T	C	ENST00000382869.3:c.612T>C	N204delinsN	Silent	E_1	SNP	False	4	Class 4: Mutated sequences are not identical.	0aa	0aa	Zmym2	ENSMUSG00000021945.10	ENSMUST00000022511.10	chr14	23	+																COSMIC-H0143745		COSMIC	41988326.0	False	False	False	False	False	0
ZMYM2	ENSG00000121741.12	ENST00000382869.3	chr13	23	+	True	20576814	20576814	G	T	ENST00000382869.3:c.848-176G>T		Non_Coding,I	I_1	SNP	False	4	Class 4: Mutated sequences are not identical.	0aa	0aa	Zmym2	ENSMUSG00000021945.10	ENSMUST00000022511.10	chr14	23	+																COSMIC-H0143765		COSMIC	41988509.0	False	False	False	False	False	0
ZMYM2	ENSG00000121741.12	ENST00000382869.3	chr13	23	+	True	20635345	20635345	A	C	ENST00000382869.3:c.2892A>C	T964delinsT	Silent	E_15	SNP	False	4	Class 4: Mutated sequences are not identical.	0aa	0aa	Zmym2	ENSMUSG00000021945.10	ENSMUST00000022511.10	chr14	23	+																COSMIC-H0143809		COSMIC	41992705.0	False	False	False	False	False	0
ZMYM2	ENSG00000121741.12	ENST00000382869.3	chr13	23	+	True	20635393	20635393	A	G	ENST00000382869.3:c.2911+29A>G		Non_Coding,I	I_15	SNP	False	4	Class 4: Mutated sequences are not identical.	0aa	0aa	Zmym2	ENSMUSG00000021945.10	ENSMUST00000022511.10	chr14	23	+																COSMIC-H0143823		COSMIC	41985347.0	False	False	False	False	False	0
ZMYM2	ENSG00000121741.12	ENST00000382869.3	chr13	23	+	True	20580030	20580030	C	T	ENST00000382869.3:c.1300-484C>T		Non_Coding,I	I_3	SNP	False	4	Class 4: Mutated sequences are not identical.	0aa	0aa	Zmym2	ENSMUSG00000021945.10	ENSMUST00000022511.10	chr14	23	+																COSMIC-H0143826		COSMIC	41985362.0	False	False	False	False	False	0
ZMYM2	ENSG00000121741.12	ENST00000382869.3	chr13	23	+	True	20609675	20609675	A	T	ENST00000382869.3:c.2120-1202A>T		Non_Coding,I	I_9	SNP	False	4	Class 4: Mutated sequences are not identical.	0aa	0aa	Zmym2	ENSMUSG00000021945.10	ENSMUST00000022511.10	chr14	23	+																COSMIC-H0143831		COSMIC	41985382.0	False	False	False	False	False	0
ZMYM2	ENSG00000121741.12	ENST00000382869.3	chr13	23	+	True	20624473	20624473	C	T	ENST00000382869.3:c.2293-1100C>T		Non_Coding,I	I_10	SNP	False	4	Class 4: Mutated sequences are not identical.	0aa	0aa	Zmym2	ENSMUSG00000021945.10	ENSMUST00000022511.10	chr14	23	+																COSMIC-H0143834		COSMIC	41985389.0	False	False	False	False	False	0
ZMYM2	ENSG00000121741.12	ENST00000382869.3	chr13	23	+	True	20601998	20601998	A	C	ENST00000382869.3:c.1851+540A>C		Non_Coding,I	I_7	SNP	False	4	Class 4: Mutated sequences are not identical.	0aa	0aa	Zmym2	ENSMUSG00000021945.10	ENSMUST00000022511.10	chr14	23	+																COSMIC-H0143873		COSMIC	41986040.0	False	False	False	False	False	0
ZMYM2	ENSG00000121741.12	ENST00000382869.3	chr13	23	+	True	20605381	20605381	C	T	ENST00000382869.3:c.1852-78C>T		Non_Coding,I	I_7	SNP	False	4	Class 4: Mutated sequences are not identical.	0aa	0aa	Zmym2	ENSMUSG00000021945.10	ENSMUST00000022511.10	chr14	23	+																COSMIC-H0143925		COSMIC	41991874.0	False	False	False	False	False	0
ZMYM2	ENSG00000121741.12	ENST00000382869.3	chr13	23	+	True	20625770	20625770	C	T	ENST00000382869.3:c.2458+32C>T		Non_Coding,I	I_11	SNP	False	4	Class 4: Mutated sequences are not identical.	0aa	0aa	Zmym2	ENSMUSG00000021945.10	ENSMUST00000022511.10	chr14	23	+																COSMIC-H0143927		COSMIC	41992000.0	False	False	False	False	False	0
ZMYM2	ENSG00000121741.12	ENST00000382869.3	chr13	23	+	True	20608351	20608351	G	A	ENST00000382869.3:c.1969-43G>A		Non_Coding,I	I_8	SNP	False	4	Class 4: Mutated sequences are not identical.	0aa	0aa	Zmym2	ENSMUSG00000021945.10	ENSMUST00000022511.10	chr14	23	+																COSMIC-H0143930		COSMIC	41992021.0	False	False	False	False	False	0
ZMYM2	ENSG00000121741.12	ENST00000382869.3	chr13	23	+	True	20637052	20637052	C	T	ENST00000382869.3:c.2978C>T	S993F	Missense	E_16	SNP	False	4	Class 4: Mutated sequences are not identical.	0aa	0aa	Zmym2	ENSMUSG00000021945.10	ENSMUST00000022511.10	chr14	23	+																COSMIC-H0143937		COSMIC	41992079.0	False	False	False	False	False	0
ZMYM2	ENSG00000121741.12	ENST00000382869.3	chr13	23	+	True	20609430	20609430	C	T	ENST00000382869.3:c.2119+886C>T		Non_Coding,I	I_9	SNP	False	4	Class 4: Mutated sequences are not identical.	0aa	0aa	Zmym2	ENSMUSG00000021945.10	ENSMUST00000022511.10	chr14	23	+																COSMIC-H0143948		COSMIC	41992276.0	False	False	False	False	False	0
ZMYM2	ENSG00000121741.12	ENST00000382869.3	chr13	23	+	True	20582222	20582222	A	G	ENST00000382869.3:c.1512+1496A>G		Non_Coding,I	I_4	SNP	False	4	Class 4: Mutated sequences are not identical.	0aa	0aa	Zmym2	ENSMUSG00000021945.10	ENSMUST00000022511.10	chr14	23	+																COSMIC-H0143968		COSMIC	41990761.0	False	False	False	False	False	0
ZMYM2	ENSG00000121741.12	ENST00000382869.3	chr13	23	+	True	20632893	20632893	C	T	ENST00000382869.3:c.2623+49C>T		Non_Coding,I	I_13	SNP	False	4	Class 4: Mutated sequences are not identical.	0aa	0aa	Zmym2	ENSMUSG00000021945.10	ENSMUST00000022511.10	chr14	23	+																COSMIC-H0143970		COSMIC	41990765.0	False	False	False	False	False	0
ZMYM2	ENSG00000121741.12	ENST00000382869.3	chr13	23	+	True	20638487	20638487	A	C	ENST00000382869.3:c.3038-104A>C		Non_Coding,I	I_16	SNP	False	4	Class 4: Mutated sequences are not identical.	0aa	0aa	Zmym2	ENSMUSG00000021945.10	ENSMUST00000022511.10	chr14	23	+																COSMIC-H0143979		COSMIC	41991008.0	False	False	False	False	False	0
ZMYM2	ENSG00000121741.12	ENST00000382869.3	chr13	23	+	True	20578921	20578921	C	G	ENST00000382869.3:c.1134-293C>G		Non_Coding,I	I_2	SNP	False	4	Class 4: Mutated sequences are not identical.	0aa	0aa	Zmym2	ENSMUSG00000021945.10	ENSMUST00000022511.10	chr14	23	+																COSMIC-H0143981		COSMIC	41991014.0	False	False	False	False	False	0
ZMYM2	ENSG00000121741.12	ENST00000382869.3	chr13	23	+	True	20567328	20567328	C	T	ENST00000382869.3:c.116C>T	A39V	Missense	E_1	SNP	False	4	Class 4: Mutated sequences are not identical.	0aa	0aa	Zmym2	ENSMUSG00000021945.10	ENSMUST00000022511.10	chr14	23	+																COSMIC-H0143982		COSMIC	41991015.0	False	False	False	False	False	0
ZMYM2	ENSG00000121741.12	ENST00000382869.3	chr13	23	+	True	20659495	20659495	A	G	ENST00000382869.3:c.3942-467A>G		Non_Coding,I	I_22	SNP	False	4	Class 4: Mutated sequences are not identical.	0aa	0aa	Zmym2	ENSMUSG00000021945.10	ENSMUST00000022511.10	chr14	23	+																COSMIC-H0143984		COSMIC	41991022.0	False	False	False	False	False	0
ZMYM2	ENSG00000121741.12	ENST00000382869.3	chr13	23	+	True	20593834	20593834	G	C	ENST00000382869.3:c.1584+76G>C		Non_Coding,I	I_5	SNP	False	4	Class 4: Mutated sequences are not identical.	0aa	0aa	Zmym2	ENSMUSG00000021945.10	ENSMUST00000022511.10	chr14	23	+																COSMIC-H0144011		COSMIC	41980825.0	False	False	False	False	False	0
ZMYM2	ENSG00000121741.12	ENST00000382869.3	chr13	23	+	True	20641963	20641963	G	T	ENST00000382869.3:c.3453+433G>T		Non_Coding,I	I_19	SNP	False	4	Class 4: Mutated sequences are not identical.	0aa	0aa	Zmym2	ENSMUSG00000021945.10	ENSMUST00000022511.10	chr14	23	+																COSMIC-H0144020		COSMIC	41993900.0	False	False	False	False	False	0
ZMYM2	ENSG00000121741.12	ENST00000382869.3	chr13	23	+	True	20625789	20625789	C	T	ENST00000382869.3:c.2458+51C>T		Non_Coding,I	I_11	SNP	False	4	Class 4: Mutated sequences are not identical.	0aa	0aa	Zmym2	ENSMUSG00000021945.10	ENSMUST00000022511.10	chr14	23	+																COSMIC-H0144038		COSMIC	41985197.0	False	False	False	False	False	0
ZMYM2	ENSG00000121741.12	ENST00000382869.3	chr13	23	+	True	20657950	20657950	T	C	ENST00000382869.3:c.3941+34T>C		Non_Coding,I	I_22	SNP	False	4	Class 4: Mutated sequences are not identical.	0aa	0aa	Zmym2	ENSMUSG00000021945.10	ENSMUST00000022511.10	chr14	23	+																COSMIC-H0144055		COSMIC	41994336.0	False	False	False	False	False	0
ZMYM2	ENSG00000121741.12	ENST00000382869.3	chr13	23	+	True	20581573	20581573	G	A	ENST00000382869.3:c.1512+847G>A		Non_Coding,I	I_4	SNP	False	4	Class 4: Mutated sequences are not identical.	0aa	0aa	Zmym2	ENSMUSG00000021945.10	ENSMUST00000022511.10	chr14	23	+																COSMIC-H0144057		COSMIC	41994341.0	False	False	False	False	False	0
ZMYM2	ENSG00000121741.12	ENST00000382869.3	chr13	23	+	True	20633090	20633090	C	T	ENST00000382869.3:c.2623+246C>T		Non_Coding,I	I_13	SNP	False	4	Class 4: Mutated sequences are not identical.	0aa	0aa	Zmym2	ENSMUSG00000021945.10	ENSMUST00000022511.10	chr14	23	+																COSMIC-H0144059		COSMIC	41994351.0	False	False	False	False	False	0
ZMYM2	ENSG00000121741.12	ENST00000382869.3	chr13	23	+	True	20635741	20635741	T	G	ENST00000382869.3:c.2911+377T>G		Non_Coding,I	I_15	SNP	False	4	Class 4: Mutated sequences are not identical.	0aa	0aa	Zmym2	ENSMUSG00000021945.10	ENSMUST00000022511.10	chr14	23	+																COSMIC-H0144063		COSMIC	41994379.0	False	False	False	False	False	0
ZMYM2	ENSG00000121741.12	ENST00000382869.3	chr13	23	+	True	20624549	20624549	A	C	ENST00000382869.3:c.2293-1024A>C		Non_Coding,I	I_10	SNP	False	4	Class 4: Mutated sequences are not identical.	0aa	0aa	Zmym2	ENSMUSG00000021945.10	ENSMUST00000022511.10	chr14	23	+																COSMIC-H0144069		COSMIC	41994525.0	False	False	False	False	False	0
ZMYM2	ENSG00000121741.12	ENST00000382869.3	chr13	23	+	True	20635349	20635349	A	G	ENST00000382869.3:c.2896A>G	T966A	Missense	E_15	SNP	False	4	Class 4: Mutated sequences are not identical.	0aa	0aa	Zmym2	ENSMUSG00000021945.10	ENSMUST00000022511.10	chr14	23	+																COSMIC-H0144084		COSMIC	41994762.0	False	False	False	False	False	0
ZMYM2	ENSG00000121741.12	ENST00000382869.3	chr13	23	+	True	20604178	20604178	G	A	ENST00000382869.3:c.1852-1281G>A		Non_Coding,I	I_7	SNP	False	4	Class 4: Mutated sequences are not identical.	0aa	0aa	Zmym2	ENSMUSG00000021945.10	ENSMUST00000022511.10	chr14	23	+																COSMIC-H0144115		COSMIC	41982619.0	False	False	False	False	False	0
ZMYM2	ENSG00000121741.12	ENST00000382869.3	chr13	23	+	True	20578535	20578535	A	G	ENST00000382869.3:c.1134-679A>G		Non_Coding,I	I_2	SNP	False	4	Class 4: Mutated sequences are not identical.	0aa	0aa	Zmym2	ENSMUSG00000021945.10	ENSMUST00000022511.10	chr14	23	+																COSMIC-H0144120		COSMIC	41983101.0	False	False	False	False	False	0
ZMYM2	ENSG00000121741.12	ENST00000382869.3	chr13	23	+	True	20601918	20601918	A	T	ENST00000382869.3:c.1851+460A>T		Non_Coding,I	I_7	SNP	False	4	Class 4: Mutated sequences are not identical.	0aa	0aa	Zmym2	ENSMUSG00000021945.10	ENSMUST00000022511.10	chr14	23	+																COSMIC-H0144126		COSMIC	41983117.0	False	False	False	False	False	0
ZMYM2	ENSG00000121741.12	ENST00000382869.3	chr13	23	+	True	20601693	20601693	A	G	ENST00000382869.3:c.1851+235A>G		Non_Coding,I	I_7	SNP	False	4	Class 4: Mutated sequences are not identical.	0aa	0aa	Zmym2	ENSMUSG00000021945.10	ENSMUST00000022511.10	chr14	23	+																COSMIC-H0144143		COSMIC	41983167.0	False	False	False	False	False	0
ZMYM2	ENSG00000121741.12	ENST00000382869.3	chr13	23	+	True	20609073	20609073	G	A	ENST00000382869.3:c.2119+529G>A		Non_Coding,I	I_9	SNP	False	4	Class 4: Mutated sequences are not identical.	0aa	0aa	Zmym2	ENSMUSG00000021945.10	ENSMUST00000022511.10	chr14	23	+																COSMIC-H0144146		COSMIC	41983183.0	False	False	False	False	False	0
ZMYM2	ENSG00000121741.12	ENST00000382869.3	chr13	23	+	True	20633600	20633600	G	A	ENST00000382869.3:c.2637G>A	R879delinsR	Silent	E_14	SNP	False	4	Class 4: Mutated sequences are not identical.	0aa	0aa	Zmym2	ENSMUSG00000021945.10	ENSMUST00000022511.10	chr14	23	+																COSMIC-H0144160		COSMIC	41986985.0	False	False	False	False	False	0
ZMYM2	ENSG00000121741.12	ENST00000382869.3	chr13	23	+	True	20633528	20633528	G	A	ENST00000382869.3:c.2624-59G>A		Non_Coding,I	I_13	SNP	False	4	Class 4: Mutated sequences are not identical.	0aa	0aa	Zmym2	ENSMUSG00000021945.10	ENSMUST00000022511.10	chr14	23	+																COSMIC-H0144172		COSMIC	41998828.0	False	False	False	False	False	0
ZMYM2	ENSG00000121741.12	ENST00000382869.3	chr13	23	+	True	20567974	20567974	T	C	ENST00000382869.3:c.762T>C	T254delinsT	Silent	E_1	SNP	False	4	Class 4: Mutated sequences are not identical.	0aa	0aa	Zmym2	ENSMUSG00000021945.10	ENSMUST00000022511.10	chr14	23	+																COSMIC-H0144235		COSMIC	41993550.0	False	False	False	False	False	0
ZMYM2	ENSG00000121741.12	ENST00000382869.3	chr13	23	+	True	20577038	20577038	C	A	ENST00000382869.3:c.896C>A	P299Q	Missense	E_2	SNP	False	4	Class 4: Mutated sequences are not identical.	0aa	0aa	Zmym2	ENSMUSG00000021945.10	ENSMUST00000022511.10	chr14	23	+																COSMIC-H0144248		COSMIC	41993765.0	False	False	False	False	False	0
ZMYM2	ENSG00000121741.12	ENST00000382869.3	chr13	23	+	True	20656082	20656082	G	A	ENST00000382869.3:c.3454-74G>A		Non_Coding,I	I_19	SNP	False	4	Class 4: Mutated sequences are not identical.	0aa	0aa	Zmym2	ENSMUSG00000021945.10	ENSMUST00000022511.10	chr14	23	+																COSMIC-H0144279		COSMIC	41981711.0	False	False	False	False	False	0
ZMYM2	ENSG00000121741.12	ENST00000382869.3	chr13	23	+	True	20576226	20576226	A	G	ENST00000382869.3:c.848-764A>G		Non_Coding,I	I_1	SNP	False	4	Class 4: Mutated sequences are not identical.	0aa	0aa	Zmym2	ENSMUSG00000021945.10	ENSMUST00000022511.10	chr14	23	+																COSMIC-H0144282		COSMIC	41981715.0	False	False	False	False	False	0
ZMYM2	ENSG00000121741.12	ENST00000382869.3	chr13	23	+	True	20593962	20593962	C	T	ENST00000382869.3:c.1584+204C>T		Non_Coding,I	I_5	SNP	False	4	Class 4: Mutated sequences are not identical.	0aa	0aa	Zmym2	ENSMUSG00000021945.10	ENSMUST00000022511.10	chr14	23	+																COSMIC-H0144315		COSMIC	41982124.0	False	False	False	False	False	0
ZMYM2	ENSG00000121741.12	ENST00000382869.3	chr13	23	+	True	20567873	20567873	C	T	ENST00000382869.3:c.661C>T	Q221*	Nonsense	E_1	SNP	False	4	Class 4: Mutated sequences are not identical.	0aa	0aa	Zmym2	ENSMUSG00000021945.10	ENSMUST00000022511.10	chr14	23	+																COSMIC-H0144334		COSMIC	41997823.0	False	False	False	False	False	0
ZMYM2	ENSG00000121741.12	ENST00000382869.3	chr13	23	+	True	20595017	20595017	A	G	ENST00000382869.3:c.1584+1259A>G		Non_Coding,I	I_5	SNP	False	4	Class 4: Mutated sequences are not identical.	0aa	0aa	Zmym2	ENSMUSG00000021945.10	ENSMUST00000022511.10	chr14	23	+																COSMIC-H0144344		COSMIC	41997886.0	False	False	False	False	False	0
ZMYM2	ENSG00000121741.12	ENST00000382869.3	chr13	23	+	True	20633642	20633642	C	T	ENST00000382869.3:c.2679C>T	I893delinsI	Silent	E_14	SNP	False	4	Class 4: Mutated sequences are not identical.	0aa	0aa	Zmym2	ENSMUSG00000021945.10	ENSMUST00000022511.10	chr14	23	+																COSMIC-H0144411		COSMIC	41986358.0	False	False	False	False	False	0
ZMYM2	ENSG00000121741.12	ENST00000382869.3	chr13	23	+	True	20638724	20638724	A	G	ENST00000382869.3:c.3132+39A>G		Non_Coding,I	I_17	SNP	False	4	Class 4: Mutated sequences are not identical.	0aa	0aa	Zmym2	ENSMUSG00000021945.10	ENSMUST00000022511.10	chr14	23	+																COSMIC-H0144416		COSMIC	41986378.0	False	False	False	False	False	0
ZMYM2	ENSG00000121741.12	ENST00000382869.3	chr13	23	+	True	20611948	20611948	G	C	ENST00000382869.3:c.2292+899G>C		Non_Coding,I	I_10	SNP	False	4	Class 4: Mutated sequences are not identical.	0aa	0aa	Zmym2	ENSMUSG00000021945.10	ENSMUST00000022511.10	chr14	23	+																COSMIC-H0144432		COSMIC	41986597.0	False	False	False	False	False	0
ZMYM2	ENSG00000121741.12	ENST00000382869.3	chr13	23	+	True	20641725	20641725	C	G	ENST00000382869.3:c.3453+195C>G		Non_Coding,I	I_19	SNP	False	4	Class 4: Mutated sequences are not identical.	0aa	0aa	Zmym2	ENSMUSG00000021945.10	ENSMUST00000022511.10	chr14	23	+																COSMIC-H0144442		COSMIC	41986743.0	False	False	False	False	False	0
ZMYM2	ENSG00000121741.12	ENST00000382869.3	chr13	23	+	True	20567823	20567823	A	C	ENST00000382869.3:c.611A>C	N204T	Missense	E_1	SNP	False	4	Class 4: Mutated sequences are not identical.	0aa	0aa	Zmym2	ENSMUSG00000021945.10	ENSMUST00000022511.10	chr14	23	+																COSMIC-H0144489		COSMIC	41981050.0	False	False	False	False	False	0
ZMYM2	ENSG00000121741.12	ENST00000382869.3	chr13	23	+	True	20625395	20625395	A	C	ENST00000382869.3:c.2293-178A>C		Non_Coding,I	I_10	SNP	False	4	Class 4: Mutated sequences are not identical.	0aa	0aa	Zmym2	ENSMUSG00000021945.10	ENSMUST00000022511.10	chr14	23	+																COSMIC-H0144493		COSMIC	41981072.0	False	False	False	False	False	0
ZMYM2	ENSG00000121741.12	ENST00000382869.3	chr13	23	+	True	20635254	20635254	T	C	ENST00000382869.3:c.2801T>C	I934T	Missense	E_15	SNP	False	4	Class 4: Mutated sequences are not identical.	0aa	0aa	Zmym2	ENSMUSG00000021945.10	ENSMUST00000022511.10	chr14	23	+																COSMIC-H0144505		COSMIC	41981359.0	False	False	False	False	False	0
ZMYM2	ENSG00000121741.12	ENST00000382869.3	chr13	23	+	True	20657933	20657933	C	T	ENST00000382869.3:c.3941+17C>T		Non_Coding,I	I_22	SNP	False	4	Class 4: Mutated sequences are not identical.	0aa	0aa	Zmym2	ENSMUSG00000021945.10	ENSMUST00000022511.10	chr14	23	+																COSMIC-H0144531		COSMIC	41997042.0	False	False	False	False	False	0
ZMYM2	ENSG00000121741.12	ENST00000382869.3	chr13	23	+	True	20567415	20567415	C	A	ENST00000382869.3:c.203C>A	P68H	Missense	E_1	SNP	False	4	Class 4: Mutated sequences are not identical.	0aa	0aa	Zmym2	ENSMUSG00000021945.10	ENSMUST00000022511.10	chr14	23	+																COSMIC-H0144556		COSMIC	41997284.0	False	False	False	False	False	0
ZMYM2	ENSG00000121741.12	ENST00000382869.3	chr13	23	+	True	20605974	20605974	G	T	ENST00000382869.3:c.1968+399G>T		Non_Coding,I	I_8	SNP	False	4	Class 4: Mutated sequences are not identical.	0aa	0aa	Zmym2	ENSMUSG00000021945.10	ENSMUST00000022511.10	chr14	23	+																COSMIC-H0144583		COSMIC	41997492.0	False	False	False	False	False	0
ZMYM2	ENSG00000121741.12	ENST00000382869.3	chr13	23	+	True	20624772	20624772	A	T	ENST00000382869.3:c.2293-801A>T		Non_Coding,I	I_10	SNP	False	4	Class 4: Mutated sequences are not identical.	0aa	0aa	Zmym2	ENSMUSG00000021945.10	ENSMUST00000022511.10	chr14	23	+																COSMIC-H0144593		COSMIC	41995948.0	False	False	False	False	False	0
ZMYM2	ENSG00000121741.12	ENST00000382869.3	chr13	23	+	True	20599627	20599627	A	G	ENST00000382869.3:c.1585-1125A>G		Non_Coding,I	I_5	SNP	False	4	Class 4: Mutated sequences are not identical.	0aa	0aa	Zmym2	ENSMUSG00000021945.10	ENSMUST00000022511.10	chr14	23	+																COSMIC-H0144599		COSMIC	41995971.0	False	False	False	False	False	0
ZMYM2	ENSG00000121741.12	ENST00000382869.3	chr13	23	+	True	20657983	20657983	A	G	ENST00000382869.3:c.3941+67A>G		Non_Coding,I	I_22	SNP	False	4	Class 4: Mutated sequences are not identical.	0aa	0aa	Zmym2	ENSMUSG00000021945.10	ENSMUST00000022511.10	chr14	23	+																COSMIC-H0144600		COSMIC	41995975.0	False	False	False	False	False	0
ZMYM2	ENSG00000121741.12	ENST00000382869.3	chr13	23	+	True	20609605	20609605	A	C	ENST00000382869.3:c.2119+1061A>C		Non_Coding,I	I_9	SNP	False	4	Class 4: Mutated sequences are not identical.	0aa	0aa	Zmym2	ENSMUSG00000021945.10	ENSMUST00000022511.10	chr14	23	+																COSMIC-H0144607		COSMIC	41984461.0	False	False	False	False	False	0
ZMYM2	ENSG00000121741.12	ENST00000382869.3	chr13	23	+	True	20642670	20642670	A	G	ENST00000382869.3:c.3453+1140A>G		Non_Coding,I	I_19	SNP	False	4	Class 4: Mutated sequences are not identical.	0aa	0aa	Zmym2	ENSMUSG00000021945.10	ENSMUST00000022511.10	chr14	23	+																COSMIC-H0144609		COSMIC	41984472.0	False	False	False	False	False	0
ZMYM2	ENSG00000121741.12	ENST00000382869.3	chr13	23	+	True	20611840	20611840	C	A	ENST00000382869.3:c.2292+791C>A		Non_Coding,I	I_10	SNP	False	4	Class 4: Mutated sequences are not identical.	0aa	0aa	Zmym2	ENSMUSG00000021945.10	ENSMUST00000022511.10	chr14	23	+																COSMIC-H0144624		COSMIC	41984641.0	False	False	False	False	False	0
ZMYM2	ENSG00000121741.12	ENST00000382869.3	chr13	23	+	True	20625518	20625518	C	T	ENST00000382869.3:c.2293-55C>T		Non_Coding,I	I_10	SNP	False	4	Class 4: Mutated sequences are not identical.	0aa	0aa	Zmym2	ENSMUSG00000021945.10	ENSMUST00000022511.10	chr14	23	+																COSMIC-H0144636		COSMIC	41982180.0	False	False	False	False	False	0
ZMYM2	ENSG00000121741.12	ENST00000382869.3	chr13	23	+	True	20642212	20642212	C	T	ENST00000382869.3:c.3453+682C>T		Non_Coding,I	I_19	SNP	False	4	Class 4: Mutated sequences are not identical.	0aa	0aa	Zmym2	ENSMUSG00000021945.10	ENSMUST00000022511.10	chr14	23	+																COSMIC-H0144639		COSMIC	41984903.0	False	False	False	False	False	0
ZMYM2	ENSG00000121741.12	ENST00000382869.3	chr13	23	+	True	20605083	20605083	G	A	ENST00000382869.3:c.1852-376G>A		Non_Coding,I	I_7	SNP	False	4	Class 4: Mutated sequences are not identical.	0aa	0aa	Zmym2	ENSMUSG00000021945.10	ENSMUST00000022511.10	chr14	23	+																COSMIC-H0144643		COSMIC	41984932.0	False	False	False	False	False	0
ZMYM2	ENSG00000121741.12	ENST00000382869.3	chr13	23	+	True	20568590	20568590	A	G	ENST00000382869.3:c.847+531A>G		Non_Coding,I	I_1	SNP	False	4	Class 4: Mutated sequences are not identical.	0aa	0aa	Zmym2	ENSMUSG00000021945.10	ENSMUST00000022511.10	chr14	23	+																COSMIC-H0144647		COSMIC	41984958.0	False	False	False	False	False	0
ZMYM2	ENSG00000121741.12	ENST00000382869.3	chr13	23	+	True	20658173	20658173	G	A	ENST00000382869.3:c.3941+257G>A		Non_Coding,I	I_22	SNP	False	4	Class 4: Mutated sequences are not identical.	0aa	0aa	Zmym2	ENSMUSG00000021945.10	ENSMUST00000022511.10	chr14	23	+																COSMIC-H0144652		COSMIC	41984987.0	False	False	False	False	False	0
ZMYM2	ENSG00000121741.12	ENST00000382869.3	chr13	23	+	True	20623952	20623952	G	A	ENST00000382869.3:c.2293-1621G>A		Non_Coding,I	I_10	SNP	False	4	Class 4: Mutated sequences are not identical.	0aa	0aa	Zmym2	ENSMUSG00000021945.10	ENSMUST00000022511.10	chr14	23	+																COSMIC-H0144667		COSMIC	41996158.0	False	False	False	False	False	0
ZMYM2	ENSG00000121741.12	ENST00000382869.3	chr13	23	+	True	20593952	20593952	T	C	ENST00000382869.3:c.1584+194T>C		Non_Coding,I	I_5	SNP	False	4	Class 4: Mutated sequences are not identical.	0aa	0aa	Zmym2	ENSMUSG00000021945.10	ENSMUST00000022511.10	chr14	23	+																COSMIC-H0144690		COSMIC	41996364.0	False	False	False	False	False	0
ZMYM2	ENSG00000121741.12	ENST00000382869.3	chr13	23	+	True	20655551	20655551	C	T	ENST00000382869.3:c.3454-605C>T		Non_Coding,I	I_19	SNP	False	4	Class 4: Mutated sequences are not identical.	0aa	0aa	Zmym2	ENSMUSG00000021945.10	ENSMUST00000022511.10	chr14	23	+																COSMIC-H0144692		COSMIC	41996372.0	False	False	False	False	False	0
ZMYM2	ENSG00000121741.12	ENST00000382869.3	chr13	23	+	True	20579861	20579861	C	A	ENST00000382869.3:c.1299+482C>A		Non_Coding,I	I_3	SNP	False	4	Class 4: Mutated sequences are not identical.	0aa	0aa	Zmym2	ENSMUSG00000021945.10	ENSMUST00000022511.10	chr14	23	+																COSMIC-H0144708		COSMIC	41996541.0	False	False	False	False	False	0
ZMYM2	ENSG00000121741.12	ENST00000382869.3	chr13	23	+	True	20605646	20605646	C	T	ENST00000382869.3:c.1968+71C>T		Non_Coding,I	I_8	SNP	False	4	Class 4: Mutated sequences are not identical.	0aa	0aa	Zmym2	ENSMUSG00000021945.10	ENSMUST00000022511.10	chr14	23	+																COSMIC-H0144727		COSMIC	41985147.0	False	False	False	False	False	0
ZMYM2	ENSG00000121741.12	ENST00000382869.3	chr13	23	+	True	20594700	20594700	C	T	ENST00000382869.3:c.1584+942C>T		Non_Coding,I	I_5	SNP	False	4	Class 4: Mutated sequences are not identical.	0aa	0aa	Zmym2	ENSMUSG00000021945.10	ENSMUST00000022511.10	chr14	23	+																COSMIC-H0144763		COSMIC	41995156.0	False	False	False	False	False	0
ZMYM2	ENSG00000121741.12	ENST00000382869.3	chr13	23	+	True	20579910	20579910	T	C	ENST00000382869.3:c.1300-604T>C		Non_Coding,I	I_3	SNP	False	4	Class 4: Mutated sequences are not identical.	0aa	0aa	Zmym2	ENSMUSG00000021945.10	ENSMUST00000022511.10	chr14	23	+																COSMIC-H0144764		COSMIC	41995160.0	False	False	False	False	False	0
ZMYM2	ENSG00000121741.12	ENST00000382869.3	chr13	23	+	True	20623799	20623799	A	G	ENST00000382869.3:c.2293-1774A>G		Non_Coding,I	I_10	SNP	False	4	Class 4: Mutated sequences are not identical.	0aa	0aa	Zmym2	ENSMUSG00000021945.10	ENSMUST00000022511.10	chr14	23	+																COSMIC-H0144766		COSMIC	41995166.0	False	False	False	False	False	0
ZMYM2	ENSG00000121741.12	ENST00000382869.3	chr13	23	+	True	20575384	20575384	C	T	ENST00000382869.3:c.848-1606C>T		Non_Coding,I	I_1	SNP	False	4	Class 4: Mutated sequences are not identical.	0aa	0aa	Zmym2	ENSMUSG00000021945.10	ENSMUST00000022511.10	chr14	23	+																COSMIC-H0144797		COSMIC	41995561.0	False	False	False	False	False	0
ZMYM2	ENSG00000121741.12	ENST00000382869.3	chr13	23	+	True	20592517	20592517	A	G	ENST00000382869.3:c.1513-1170A>G		Non_Coding,I	I_4	SNP	False	4	Class 4: Mutated sequences are not identical.	0aa	0aa	Zmym2	ENSMUSG00000021945.10	ENSMUST00000022511.10	chr14	23	+																COSMIC-H0144803		COSMIC	41995582.0	False	False	False	False	False	0
ZMYM2	ENSG00000121741.12	ENST00000382869.3	chr13	23	+	True	20610503	20610503	C	A	ENST00000382869.3:c.2120-374C>A		Non_Coding,I	I_9	SNP	False	4	Class 4: Mutated sequences are not identical.	0aa	0aa	Zmym2	ENSMUSG00000021945.10	ENSMUST00000022511.10	chr14	23	+																COSMIC-H0144805		COSMIC	41995590.0	False	False	False	False	False	0
ZMYM2	ENSG00000121741.12	ENST00000382869.3	chr13	23	+	True	20605088	20605088	A	G	ENST00000382869.3:c.1852-371A>G		Non_Coding,I	I_7	SNP	False	4	Class 4: Mutated sequences are not identical.	0aa	0aa	Zmym2	ENSMUSG00000021945.10	ENSMUST00000022511.10	chr14	23	+																COSMIC-H0144829		COSMIC	41983434.0	False	False	False	False	False	0
ZMYM2	ENSG00000121741.12	ENST00000382869.3	chr13	23	+	True	20594978	20594978	A	G	ENST00000382869.3:c.1584+1220A>G		Non_Coding,I	I_5	SNP	False	4	Class 4: Mutated sequences are not identical.	0aa	0aa	Zmym2	ENSMUSG00000021945.10	ENSMUST00000022511.10	chr14	23	+																COSMIC-H0144854		COSMIC	41983811.0	False	False	False	False	False	0
ZMYM2	ENSG00000121741.12	ENST00000382869.3	chr13	23	+	True	20632844	20632844	G	T	ENST00000382869.3:c.2623G>T	D875Y	Missense	E_13	SNP	False	4	Class 4: Mutated sequences are not identical.	0aa	0aa	Zmym2	ENSMUSG00000021945.10	ENSMUST00000022511.10	chr14	23	+																COSMIC-H0144886		COSMIC	41984181.0	False	False	False	False	False	0
ZMYM2	ENSG00000121741.12	ENST00000382869.3	chr13	23	+	True	20609263	20609263	C	A	ENST00000382869.3:c.2119+719C>A		Non_Coding,I	I_9	SNP	False	4	Class 4: Mutated sequences are not identical.	0aa	0aa	Zmym2	ENSMUSG00000021945.10	ENSMUST00000022511.10	chr14	23	+																COSMIC-H0144894		COSMIC	41984411.0	False	False	False	False	False	0
ZMYM2	ENSG00000121741.12	ENST00000382869.3	chr13	23	+	True	20577096	20577098	TGT	GAA	ENST00000382869.3:c.954_956TGT>GAA	V319N	Missense	E_2	TNP	False	4	Class 4: Mutated sequences are not identical.	0aa	0aa	Zmym2	ENSMUSG00000021945.10	ENSMUST00000022511.10	chr14	23	+																COSMIC-H0144249		COSMIC	41993769.0	False	False	False	False	False	0
ZMYM3	ENSG00000147130.10	ENST00000314425.5	chrX	24	-	True	70472963	70472963	G	-	ENST00000314425.5:c.143C>	P48Lfs*65	Frame_Shifting	E_1	DEL	True	2	Class 2: This mutation can be modeled, but the effect may not be consistent.	5aa	15aa	Zmym3	ENSMUSG00000031310.17	ENSMUST00000063577.10	chrX	24	-	DEL	Frame_Shifting	E_1	100462403.0	100462403.0	G	-	ENSMUST00000063577.10:c.143C>	P48Qfs*66	100462403.0	100462403.0	G	-	ENSMUST00000063577.10:c.143C>	P48Qfs*66	AACR-H0015832	AACR-H0015832-M01-V01	AACR		False	False	False	False	False	20
ZMYM3	ENSG00000147130.10	ENST00000314425.5	chrX	24	-	True	70472854	70472854	C	-	ENST00000314425.5:c.252G>	L85Cfs*28	Frame_Shifting	E_1	DEL	True	2	Class 2: This mutation can be modeled, but the effect may not be consistent.	12aa	22aa	Zmym3	ENSMUSG00000031310.17	ENSMUST00000063577.10	chrX	24	-	DEL	Frame_Shifting	E_1	100462291.0	100462291.0	C	-	ENSMUST00000063577.10:c.255G>	L86Yfs*28	100462291.0	100462291.0	C	-	ENSMUST00000063577.10:c.255G>	L86Yfs*28	AACR-H0022857	AACR-H0022857-M01-V01	AACR		False	False	False	False	False	34
ZMYM3	ENSG00000147130.10	ENST00000314425.5	chrX	24	-	True	70469030	70469030	G	-	ENST00000314425.5:c.1471-11C>		Non_Coding,I	I_6	DEL	True	2	Class 2: This mutation can be modeled, but the effect may not be consistent.	0nt	0nt	Zmym3	ENSMUSG00000031310.17	ENSMUST00000063577.10	chrX	24	-	DEL	Intron	I_17	100453786.0	100453786.0	G	-	ENSMUST00000063577.10:c.3011-20C>		100453786.0	100453786.0	G	-	ENSMUST00000063577.10:c.3011-20C>		AACR-H0160844	AACR-H0160844-M01-V01	AACR		False	False	False	False	False	0
ZMYM3	ENSG00000147130.10	ENST00000314425.5	chrX	24	-	True	70466304	70466304	G	-	ENST00000314425.5:c.2471C>	P824Qfs*15	Frame_Shifting	E_14	DEL	True	2	Class 2: This mutation can be modeled, but the effect may not be consistent.	7aa	23aa	Zmym3	ENSMUSG00000031310.17	ENSMUST00000063577.10	chrX	24	-	DEL	Frame_Shifting	E_14	100455845.0	100455845.0	G	-	ENSMUST00000063577.10:c.2474C>	P825Rfs*15	100455845.0	100455845.0	G	-	ENSMUST00000063577.10:c.2474C>	P825Rfs*15	AACR-H0161075	AACR-H0161075-M01-V01	AACR		False	False	False	False	False	30
ZMYM3	ENSG00000147130.10	ENST00000314425.5	chrX	24	-	True	70468994	70469003	ACACATGGGT	-	ENST00000314425.5:c.1487_1496ACCCATGTGT>	Y496Sfs*36	Frame_Shifting	E_7	DEL	True	2	Class 2: This mutation can be modeled, but the effect may not be consistent.	22aa	80aa	Zmym3	ENSMUSG00000031310.17	ENSMUST00000063577.10	chrX	24	-	DEL	Frame_Shifting	E_7	100458479.0	100458488.0	ACACATGGGT	-	ENSMUST00000063577.10:c.1493_1502ACCCATGTGT>	Y498Sfs*36	100458479.0	100458488.0	ACACATGGGT	-	ENSMUST00000063577.10:c.1493_1502ACCCATGTGT>	Y498Sfs*36	AACR-H0381917	AACR-H0381917-M01-V01	AACR		False	False	False	False	False	102
ZMYM3	ENSG00000147130.10	ENST00000314425.5	chrX	24	-	True	70467332	70467332	T	-	ENST00000314425.5:c.2177A>	Q726Rfs*45	Frame_Shifting	E_12	DEL	True	2	Class 2: This mutation can be modeled, but the effect may not be consistent.	17aa	48aa	Zmym3	ENSMUSG00000031310.17	ENSMUST00000063577.10	chrX	24	-	DEL	Frame_Shifting	E_12	100456855.0	100456855.0	T	-	ENSMUST00000063577.10:c.2183A>	Q728Rfs*45	100456855.0	100456855.0	T	-	ENSMUST00000063577.10:c.2183A>	Q728Rfs*45	AACR-H0381922	AACR-H0381922-M01-V01	AACR		False	False	False	False	False	65
ZMYM3	ENSG00000147130.10	ENST00000314425.5	chrX	24	-	True	70469496	70469496	G	-	ENST00000314425.5:c.1285C>	H429Tfs*18	Frame_Shifting	E_6	DEL	True	2	Class 2: This mutation can be modeled, but the effect may not be consistent.	55aa	30aa	Zmym3	ENSMUSG00000031310.17	ENSMUST00000063577.10	chrX	24	-	DEL	Frame_Shifting	E_6	100458979.0	100458979.0	G	-	ENSMUST00000063577.10:c.1291C>	H431Tfs*18	100458979.0	100458979.0	G	-	ENSMUST00000063577.10:c.1291C>	H431Tfs*18	AACR-H0381923	AACR-H0381923-M01-V01	AACR		False	False	False	False	False	85
ZMYM3	ENSG00000147130.10	ENST00000314425.5	chrX	24	-	True	70465600	70465606	GTTGGAA	-	ENST00000314425.5:c.2772_2778TTCCAAC>	S925Pfs*12	Frame_Shifting	E_16	DEL	True	2	Class 2: This mutation can be modeled, but the effect may not be consistent.	13aa	46aa	Zmym3	ENSMUSG00000031310.17	ENSMUST00000063577.10	chrX	24	-	DEL	Frame_Shifting	E_16	100455220.0	100455226.0	GTTGGAA	-	ENSMUST00000063577.10:c.2775_2781TTCCAAC>	S926Pfs*12	100455220.0	100455226.0	GTTGGAA	-	ENSMUST00000063577.10:c.2775_2781TTCCAAC>	S926Pfs*12	AACR-H0381934	AACR-H0381934-M01-V01	AACR		False	False	False	False	False	59
ZMYM3	ENSG00000147130.10	ENST00000314425.5	chrX	24	-	True	70465702	70465702	C	-	ENST00000314425.5:c.2686-10G>		Non_Coding,I	I_15	DEL	True	2	Class 2: This mutation can be modeled, but the effect may not be consistent.	0nt	0nt	Zmym3	ENSMUSG00000031310.17	ENSMUST00000063577.10	chrX	24	-	DEL	Intron	I_10	100457360.0	100457360.0	C	-	ENSMUST00000063577.10:c.1981+150G>		100457360.0	100457360.0	C	-	ENSMUST00000063577.10:c.1981+150G>		AACR-H0381941	AACR-H0381941-M01-V01	AACR		False	False	False	False	False	0
ZMYM3	ENSG00000147130.10	ENST00000314425.5	chrX	24	-	True	70466476	70466479	CTCA	-	ENST00000314425.5:c.2378_2381TGAG>	V793Gfs*14	Frame_Shifting	E_13	DEL	True	2	Class 2: This mutation can be modeled, but the effect may not be consistent.	1aa	2aa	Zmym3	ENSMUSG00000031310.17	ENSMUST00000063577.10	chrX	24	-	DEL	Frame_Shifting	E_13	100456015.0	100456018.0	CTCA	-	ENSMUST00000063577.10:c.2384_2387TGAG>	V795Gfs*14	100456015.0	100456018.0	CTCA	-	ENSMUST00000063577.10:c.2384_2387TGAG>	V795Gfs*14	AACR-H0381974	AACR-H0381974-M01-V01	AACR		False	False	False	False	False	3
ZMYM3	ENSG00000147130.10	ENST00000314425.5	chrX	24	-	True	70472810	70472828	GGACCGTGGTCCACCTCCG	-	ENST00000314425.5:c.278_296CGGAGGTGGACCACGGTCC>	P93Lfs*14	Frame_Shifting	E_1	DEL	True	2	Class 2: This mutation can be modeled, but the effect may not be consistent.	21aa	7aa	Zmym3	ENSMUSG00000031310.17	ENSMUST00000063577.10	chrX	24	-	DEL	Frame_Shifting	E_1	100462247.0	100462265.0	GGACCATGGTCCACCTCTG	-	ENSMUST00000063577.10:c.281_299CAGAGGTGGACCATGGTCC>	P94Lfs*14	100462247.0	100462265.0	GGACCATGGTCCACCTCTG	-	ENSMUST00000063577.10:c.281_299CAGAGGTGGACCATGGTCC>	P94Lfs*14	AACR-H0382013	AACR-H0382013-M01-V01	AACR		False	False	False	False	False	28
ZMYM3	ENSG00000147130.10	ENST00000314425.5	chrX	24	-	True	70472984	70472984	G	-	ENST00000314425.5:c.122C>	P41Qfs*72	Frame_Shifting	E_1	DEL	True	2	Class 2: This mutation can be modeled, but the effect may not be consistent.	40aa	0aa	Zmym3	ENSMUSG00000031310.17	ENSMUST00000063577.10	chrX	24	-	DEL	Frame_Shifting	E_1	100462424.0	100462424.0	G	-	ENSMUST00000063577.10:c.122C>	P41Qfs*73	100462424.0	100462424.0	G	-	ENSMUST00000063577.10:c.122C>	P41Qfs*73	AACR-H0382072	AACR-H0382072-M01-V01	AACR		False	False	False	False	False	40
ZMYM3	ENSG00000147130.10	ENST00000314425.5	chrX	24	-	True	70473021	70473021	C	-	ENST00000314425.5:c.85G>	E29Nfs*84	Frame_Shifting	E_1	DEL	True	2	Class 2: This mutation can be modeled, but the effect may not be consistent.	28aa	12aa	Zmym3	ENSMUSG00000031310.17	ENSMUST00000063577.10	chrX	24	-	DEL	Frame_Shifting	E_1	100462461.0	100462461.0	C	-	ENSMUST00000063577.10:c.85G>	E29Nfs*85	100462461.0	100462461.0	C	-	ENSMUST00000063577.10:c.85G>	E29Nfs*85	AACR-H0382076	AACR-H0382076-M01-V01	AACR		False	False	False	False	False	40
ZMYM3	ENSG00000147130.10	ENST00000314425.5	chrX	24	-	True	70470454	70470455	CG	-	ENST00000314425.5:c.900_901CG>	G301Afs*78	Frame_Shifting	E_4	DEL	True	2	Class 2: This mutation can be modeled, but the effect may not be consistent.	2aa	2aa	Zmym3	ENSMUSG00000031310.17	ENSMUST00000063577.10	chrX	24	-	DEL	Frame_Shifting	E_4	100459945.0	100459946.0	CA	-	ENSMUST00000063577.10:c.906_907TG>	G303Afs*78	100459945.0	100459946.0	CA	-	ENSMUST00000063577.10:c.906_907TG>	G303Afs*78	AACR-H0382127	AACR-H0382127-M01-V01	AACR		False	False	False	False	False	4
ZMYM3	ENSG00000147130.10	ENST00000314425.5	chrX	24	-	True	70470454	70470458	CGGCC	GCT	ENST00000314425.5:c.897_901GGCCG>AGC	G301Afs*78	Frame_Shifting	E_4	DEL	True	2	Class 2: This mutation can be modeled, but the effect may not be consistent.	1aa	2aa	Zmym3	ENSMUSG00000031310.17	ENSMUST00000063577.10	chrX	24	-	DEL	Frame_Shifting	E_4	100459945.0	100459949.0	CAGCC	GCT	ENSMUST00000063577.10:c.903_907GGCTG>AGC	G303Afs*78	100459945.0	100459949.0	CAGCC	GCT	ENSMUST00000063577.10:c.903_907GGCTG>AGC	G303Afs*78	AACR-H0382129	AACR-H0382129-M01-V01	AACR		False	False	False	False	False	3
ZMYM3	ENSG00000147130.10	ENST00000314425.5	chrX	24	-	True	70471448	70471449	TC	-	ENST00000314425.5:c.670_671GA>	D224Wfs*8	Frame_Shifting	E_2	DEL	True	2	Class 2: This mutation can be modeled, but the effect may not be consistent.	7aa	3aa	Zmym3	ENSMUSG00000031310.17	ENSMUST00000063577.10	chrX	24	-	DEL	Frame_Shifting	E_2	100460933.0	100460934.0	TC	-	ENSMUST00000063577.10:c.670_671GA>	D224Wfs*8	100460933.0	100460934.0	TC	-	ENSMUST00000063577.10:c.670_671GA>	D224Wfs*8	AACR-H0382136	AACR-H0382136-M01-V01	AACR		False	False	False	False	False	10
ZMYM3	ENSG00000147130.10	ENST00000314425.5	chrX	24	-	True	70472510	70472511	AG	-	ENST00000314425.5:c.595_596CT>	L199Gfs*15	Frame_Shifting	E_1	DEL	True	2	Class 2: This mutation can be modeled, but the effect may not be consistent.	18aa	8aa	Zmym3	ENSMUSG00000031310.17	ENSMUST00000063577.10	chrX	24	-	DEL	Frame_Shifting	E_1	100461950.0	100461951.0	AG	-	ENSMUST00000063577.10:c.595_596CT>	L199Gfs*33	100461950.0	100461951.0	AG	-	ENSMUST00000063577.10:c.595_596CT>	L199Gfs*33	AACR-H0382146	AACR-H0382146-M01-V01	AACR		False	False	False	False	False	26
ZMYM3	ENSG00000147130.10	ENST00000314425.5	chrX	24	-	True	70471399	70471399	C	-	ENST00000314425.5:c.711+9G>		Non_Coding,I	I_2	DEL	True	2	Class 2: This mutation can be modeled, but the effect may not be consistent.	0nt	2nt	Zmym3	ENSMUSG00000031310.17	ENSMUST00000063577.10	chrX	24	-	DEL	Intron	I_23	100449508.0	100449508.0	C	-	ENSMUST00000063577.10:c.3920+3G>		100449508.0	100449508.0	C	-	ENSMUST00000063577.10:c.3920+3G>		AACR-H0382147	AACR-H0382147-M01-V01	AACR		False	False	False	False	False	2
ZMYM3	ENSG00000147130.10	ENST00000314425.5	chrX	24	-	True	70471024	70471024	T	-	ENST00000314425.5:c.778+4A>		Non_Coding,I	I_3	DEL	True	2	Class 2: This mutation can be modeled, but the effect may not be consistent.	0nt	0nt	Zmym3	ENSMUSG00000031310.17	ENSMUST00000063577.10	chrX	24	-	DEL	Splice_Site	E_22	100450910.0	100450910.0	T	-	ENSMUST00000063577.10:c.3706+0A>	X1235_splice	100450910.0	100450910.0	T	-	ENSMUST00000063577.10:c.3706+0A>	X1235_splice	AACR-H0382162	AACR-H0382162-M01-V01	AACR		False	False	False	False	False	0
ZMYM3	ENSG00000147130.10	ENST00000314425.5	chrX	24	-	True	70461178	70461178	T	-	ENST00000314425.5:c.3819A>	K1273Nfs*11	Frame_Shifting	E_23	DEL	True	2	Class 2: This mutation can be modeled, but the effect may not be consistent.	219aa	6aa	Zmym3	ENSMUSG00000031310.17	ENSMUST00000063577.10	chrX	24	-	DEL	Frame_Shifting	E_23	100449609.0	100449609.0	T	-	ENSMUST00000063577.10:c.3822A>	K1274Nfs*10	100449609.0	100449609.0	T	-	ENSMUST00000063577.10:c.3822A>	K1274Nfs*10	AACR-H0382352	AACR-H0382352-M01-V01	AACR		False	False	False	False	False	225
ZMYM3	ENSG00000147130.10	ENST00000314425.5	chrX	24	-	True	70462159	70462159	C	-	ENST00000314425.5:c.3663G>	L1222Cfs*32	Frame_Shifting	E_22	DEL	True	2	Class 2: This mutation can be modeled, but the effect may not be consistent.	167aa	58aa	Zmym3	ENSMUSG00000031310.17	ENSMUST00000063577.10	chrX	24	-	DEL	Frame_Shifting	E_22	100450950.0	100450950.0	T	-	ENSMUST00000063577.10:c.3666A>	L1223Cfs*32	100450950.0	100450950.0	T	-	ENSMUST00000063577.10:c.3666A>	L1223Cfs*32	AACR-H0382372	AACR-H0382372-M01-V01	AACR		False	False	False	False	False	225
ZMYM3	ENSG00000147130.10	ENST00000314425.5	chrX	24	-	True	70470446	70470493	AGAGCGCCCGGCCCTTTGTGACACACTTGAGCGTAGGGACATGCGAGG	-	ENST00000314425.5:c.862_909CCTCGCATGTCCCTACGCTCAAGTGTGTCACAAAGGGCCGGGCGCTCT>	P288_S303del	In_Frame	E_4	DEL	False	4	Class 4: Mutated sequences are not identical.	0aa	0aa	Zmym3	ENSMUSG00000031310.17	ENSMUST00000063577.10	chrX	24	-																AACR-H0382105		AACR		False	False	False	False	False	0
ZMYM3	ENSG00000147130.10	ENST00000314425.5	chrX	24	-	True	70470587	70470587	G	-	ENST00000314425.5:c.779-11C>		Non_Coding,I	I_3	DEL	False	4	Class 4: Mutated sequences are not identical.	0aa	0aa	Zmym3	ENSMUSG00000031310.17	ENSMUST00000063577.10	chrX	24	-																AACR-H0382160		AACR		False	False	False	False	False	0
ZMYM3	ENSG00000147130.10	ENST00000314425.5	chrX	24	-	True	70462829	70462830	GG	AA	ENST00000314425.5:c.3537_3538CC>TT	L1180F	Missense	E_21	DNP	True	0	Class 0: This mutation can be originally modeled.	125aa	99aa	Zmym3	ENSMUSG00000031310.17	ENSMUST00000063577.10	chrX	24	-	DNP	Missense	E_21	100452092.0	100452093.0	GG	AA	ENSMUST00000063577.10:c.3540_3541CC>TT	L1181F	100452092.0	100452093.0	GG	AA	ENSMUST00000063577.10:c.3540_3541CC>TT	L1181F	AACR-H0382409	AACR-H0382409-M01-V01	AACR		False	False	False	False	False	224
ZMYM3	ENSG00000147130.10	ENST00000314425.5	chrX	24	-	True	70460783	70460784	CC	TT	ENST00000314425.5:c.4095_4096GG>AA	E1366K	Missense	E_24	DNP	True	0	Class 0: This mutation can be originally modeled.	83aa	5aa	Zmym3	ENSMUSG00000031310.17	ENSMUST00000063577.10	chrX	24	-	DNP	Missense	E_24	100449234.0	100449235.0	CC	TT	ENSMUST00000063577.10:c.4095_4096GG>AA	E1366K	100449234.0	100449235.0	CC	TT	ENSMUST00000063577.10:c.4095_4096GG>AA	E1366K	AACR-H0382459	AACR-H0382459-M01-V01	AACR		False	False	False	False	False	88
ZMYM3	ENSG00000147130.10	ENST00000353904.2	chrX	24	-	True	70468930	70468931	GG	AA	ENST00000353904.2:c.1559_1560CC>TT	T520I	Missense	E_7	DNP	True	0	Class 0: This mutation can be originally modeled.	46aa	59aa	Zmym3	ENSMUSG00000031310.17	ENSMUST00000063577.10	chrX	24	-	DNP	Missense	E_7	100458415.0	100458416.0	GG	AA	ENSMUST00000063577.10:c.1565_1566CC>TT	T522I	100458415.0	100458416.0	GG	AA	ENSMUST00000063577.10:c.1565_1566CC>TT	T522I	COSMIC-H1514969	COSMIC-H1514969-M01-V01	COSMIC	33074869.0	False	False	False	False	False	105
ZMYM3	ENSG00000147130.10	ENST00000353904.2	chrX	24	-	True	70468649	70468650	GG	AA	ENST00000353904.2:c.1623_1624CC>TT	P542S	Missense	E_8	DNP	True	0	Class 0: This mutation can be originally modeled.	67aa	37aa	Zmym3	ENSMUSG00000031310.17	ENSMUST00000063577.10	chrX	24	-	DNP	Missense	E_8	100458141.0	100458142.0	GG	AA	ENSMUST00000063577.10:c.1629_1630CC>TT	P544S	100458141.0	100458142.0	GG	AA	ENSMUST00000063577.10:c.1629_1630CC>TT	P544S	COSMIC-H1515360	COSMIC-H1515360-M01-V01	COSMIC	33076936.0	False	False	False	False	False	104
ZMYM3	ENSG00000147130.10	ENST00000353904.2	chrX	24	-	True	70461110	70461111	GG	CT	ENST00000353904.2:c.3886_3887CC>AG	P1296S	Missense	E_23	DNP	True	0	Class 0: This mutation can be originally modeled.	14aa	75aa	Zmym3	ENSMUSG00000031310.17	ENSMUST00000063577.10	chrX	24	-	DNP	Missense	E_23	100449544.0	100449545.0	GG	CT	ENSMUST00000063577.10:c.3886_3887CC>AG	P1296S	100449544.0	100449545.0	GG	CT	ENSMUST00000063577.10:c.3886_3887CC>AG	P1296S	COSMIC-H1515595	COSMIC-H1515595-M01-V01	COSMIC	33076313.0	False	False	False	False	False	89
ZMYM3	ENSG00000147130.10	ENST00000353904.2	chrX	24	-	True	70465941	70465942	CC	TT	ENST00000353904.2:c.2579_2580GG>AA	W860*	Nonsense	E_15	DNP	True	0	Class 0: This mutation can be originally modeled.	11aa	49aa	Zmym3	ENSMUSG00000031310.17	ENSMUST00000063577.10	chrX	24	-	DNP	Nonsense	E_15	100455556.0	100455557.0	CC	TT	ENSMUST00000063577.10:c.2582_2583GG>AA	W861*	100455556.0	100455557.0	CC	TT	ENSMUST00000063577.10:c.2582_2583GG>AA	W861*	COSMIC-H1515884	COSMIC-H1515884-M01-V01	COSMIC	33076106.0	False	False	False	False	False	60
ZMYM3	ENSG00000147130.10	ENST00000353904.2	chrX	24	-	True	70468616	70468617	GG	TT	ENST00000353904.2:c.1656_1657CC>AA	S552_L553delinsRI	Missense	E_8	DNP	True	0	Class 0: This mutation can be originally modeled.	78aa	26aa	Zmym3	ENSMUSG00000031310.17	ENSMUST00000063577.10	chrX	24	-	DNP	Missense	E_8	100458108.0	100458109.0	GG	TT	ENSMUST00000063577.10:c.1662_1663CC>AA	S554_L555delinsRI	100458108.0	100458109.0	GG	TT	ENSMUST00000063577.10:c.1662_1663CC>AA	S554_L555delinsRI	COSMIC-H1516320	COSMIC-H1516320-M01-V01	COSMIC	33079133.0	False	False	False	False	False	104
ZMYM3	ENSG00000147130.10	ENST00000353904.2	chrX	24	-	True	70469940	70469941	GG	TT	ENST00000353904.2:c.1186_1187CC>AA	P396K	Missense	E_5	DNP	True	0	Class 0: This mutation can be originally modeled.	22aa	63aa	Zmym3	ENSMUSG00000031310.17	ENSMUST00000063577.10	chrX	24	-	DNP	Missense	E_5	100459431.0	100459432.0	GG	TT	ENSMUST00000063577.10:c.1192_1193CC>AA	P398K	100459431.0	100459432.0	GG	TT	ENSMUST00000063577.10:c.1192_1193CC>AA	P398K	COSMIC-H1516430	COSMIC-H1516430-M01-V01	COSMIC	33074811.0	False	False	False	False	False	85
ZMYM3	ENSG00000147130.10	ENST00000314425.5	chrX	24	-	True	70469289	70469290	TG	AA	ENST00000314425.5:c.1470+21_22CA>TT		Non_Coding,I	I_6	DNP	True	2	Class 2: This mutation can be modeled, but the effect may not be consistent.	0nt	0nt	Zmym3	ENSMUSG00000031310.17	ENSMUST00000063577.10	chrX	24	-	DNP	Intron	I_19	100453193.0	100453194.0	TG	AA	ENSMUST00000063577.10:c.3283+24_25CA>TT		100453193.0	100453194.0	TG	AA	ENSMUST00000063577.10:c.3283+24_25CA>TT		AACR-H0381920	AACR-H0381920-M01-V01	AACR		False	False	False	False	False	0
ZMYM3	ENSG00000147130.10	ENST00000314425.5	chrX	24	-	True	70461201	70461202	GG	AA	ENST00000314425.5:c.3803-7_8CC>TT		Non_Coding,I	I_22	DNP	True	2	Class 2: This mutation can be modeled, but the effect may not be consistent.	0nt	0nt	Zmym3	ENSMUSG00000031310.17	ENSMUST00000063577.10	chrX	24	-	DNP	Intron	I_1	100460955.0	100460956.0	GG	AA	ENSMUST00000063577.10:c.668-19_20CC>TT		100460955.0	100460956.0	GG	AA	ENSMUST00000063577.10:c.668-19_20CC>TT		AACR-H0382338	AACR-H0382338-M01-V01	AACR		False	False	False	False	False	0
ZMYM3	ENSG00000147130.10	ENST00000314425.5	chrX	24	-	True	70469401	70469402	GG	AA	ENST00000314425.5:c.1379_1380CC>TT	T460I	Missense	E_6	DNP	False	4	Class 4: Mutated sequences are not identical.	0aa	0aa	Zmym3	ENSMUSG00000031310.17	ENSMUST00000063577.10	chrX	24	-																AACR-H0381896		AACR		False	False	False	False	False	0
ZMYM3	ENSG00000147130.10	ENST00000314425.5	chrX	24	-	True	70466465	70466466	CC	TT	ENST00000314425.5:c.2391_2392GG>AA	E798K	Missense	E_13	DNP	False	4	Class 4: Mutated sequences are not identical.	0aa	0aa	Zmym3	ENSMUSG00000031310.17	ENSMUST00000063577.10	chrX	24	-																AACR-H0381972		AACR		False	False	False	False	False	0
ZMYM3	ENSG00000147130.10	ENST00000314425.5	chrX	24	-	True	70472853	70472854	-	C	ENST00000314425.5:c.252_253>G	L85Afs*4	Frame_Shifting	E_1	INS	True	2	Class 2: This mutation can be modeled, but the effect may not be consistent.	12aa	21aa	Zmym3	ENSMUSG00000031310.17	ENSMUST00000063577.10	chrX	24	-	INS	Frame_Shifting	E_1	100462290.0	100462291.0	-	C	ENSMUST00000063577.10:c.255_256>G	L86Afs*4	100462290.0	100462291.0	-	C	ENSMUST00000063577.10:c.255_256>G	L86Afs*4	AACR-H0161672	AACR-H0161672-M01-V01	AACR		False	False	False	False	False	33
ZMYM3	ENSG00000147130.10	ENST00000314425.5	chrX	24	-	True	70472962	70472963	-	G	ENST00000314425.5:c.143_144>C	G49Wfs*13	Frame_Shifting	E_1	INS	True	2	Class 2: This mutation can be modeled, but the effect may not be consistent.	5aa	15aa	Zmym3	ENSMUSG00000031310.17	ENSMUST00000063577.10	chrX	24	-	INS	Frame_Shifting	E_1	100462402.0	100462403.0	-	G	ENSMUST00000063577.10:c.143_144>C	G49Rfs*13	100462402.0	100462403.0	-	G	ENSMUST00000063577.10:c.143_144>C	G49Rfs*13	AACR-H0161715	AACR-H0161715-M01-V01	AACR		False	False	False	False	False	20
ZMYM3	ENSG00000147130.10	ENST00000314425.5	chrX	24	-	True	70467719	70467720	-	T	ENST00000314425.5:c.2012_2013>A	L672Afs*33	Frame_Shifting	E_11	INS	True	2	Class 2: This mutation can be modeled, but the effect may not be consistent.	64aa	36aa	Zmym3	ENSMUSG00000031310.17	ENSMUST00000063577.10	chrX	24	-	INS	Frame_Shifting	E_11	100457230.0	100457231.0	-	T	ENSMUST00000063577.10:c.2018_2019>A	L674Afs*21	100457230.0	100457231.0	-	T	ENSMUST00000063577.10:c.2018_2019>A	L674Afs*21	AACR-H0381862	AACR-H0381862-M01-V01	AACR		False	False	False	False	False	100
ZMYM3	ENSG00000147130.10	ENST00000314425.5	chrX	24	-	True	70469321	70469322	-	C	ENST00000314425.5:c.1459_1460>G	A487Gfs*20	Frame_Shifting	E_6	INS	True	2	Class 2: This mutation can be modeled, but the effect may not be consistent.	13aa	92aa	Zmym3	ENSMUSG00000031310.17	ENSMUST00000063577.10	chrX	24	-	INS	Frame_Shifting	E_6	100458804.0	100458805.0	-	C	ENSMUST00000063577.10:c.1465_1466>G	A489Gfs*20	100458804.0	100458805.0	-	C	ENSMUST00000063577.10:c.1465_1466>G	A489Gfs*20	AACR-H0381885	AACR-H0381885-M01-V01	AACR		False	False	False	False	False	105
ZMYM3	ENSG00000147130.10	ENST00000314425.5	chrX	24	-	True	70468924	70468925	-	A	ENST00000314425.5:c.1565_1566>T	L522Ffs*34	Frame_Shifting	E_7	INS	True	2	Class 2: This mutation can be modeled, but the effect may not be consistent.	48aa	57aa	Zmym3	ENSMUSG00000031310.17	ENSMUST00000063577.10	chrX	24	-	INS	Frame_Shifting	E_7	100458409.0	100458410.0	-	A	ENSMUST00000063577.10:c.1571_1572>T	L524Ffs*34	100458409.0	100458410.0	-	A	ENSMUST00000063577.10:c.1571_1572>T	L524Ffs*34	AACR-H0381904	AACR-H0381904-M01-V01	AACR		False	False	False	False	False	105
ZMYM3	ENSG00000147130.10	ENST00000314425.5	chrX	24	-	True	70464701	70464702	-	A	ENST00000314425.5:c.3049_3050>T	C1017Lfs*7	Frame_Shifting	E_18	INS	True	2	Class 2: This mutation can be modeled, but the effect may not be consistent.	43aa	16aa	Zmym3	ENSMUSG00000031310.17	ENSMUST00000063577.10	chrX	24	-	INS	Frame_Shifting	E_18	100453724.0	100453725.0	-	A	ENSMUST00000063577.10:c.3052_3053>T	C1018Lfs*7	100453724.0	100453725.0	-	A	ENSMUST00000063577.10:c.3052_3053>T	C1018Lfs*7	AACR-H0381956	AACR-H0381956-M01-V01	AACR		False	False	False	False	False	59
ZMYM3	ENSG00000147130.10	ENST00000314425.5	chrX	24	-	True	70461174	70461175	-	C	ENST00000314425.5:c.3822_3823>G	K1275Efs*5	Frame_Shifting	E_23	INS	True	2	Class 2: This mutation can be modeled, but the effect may not be consistent.	220aa	4aa	Zmym3	ENSMUSG00000031310.17	ENSMUST00000063577.10	chrX	24	-	INS	Frame_Shifting	E_23	100449605.0	100449606.0	-	C	ENSMUST00000063577.10:c.3825_3826>G	K1276Efs*5	100449605.0	100449606.0	-	C	ENSMUST00000063577.10:c.3825_3826>G	K1276Efs*5	AACR-H0382354	AACR-H0382354-M01-V01	AACR		False	False	False	False	False	224
ZMYM3	ENSG00000147130.10	ENST00000314425.5	chrX	24	-	True	70462851	70462852	-	A	ENST00000314425.5:c.3515_3516>T	S1173Efs*26	Frame_Shifting	E_21	INS	True	2	Class 2: This mutation can be modeled, but the effect may not be consistent.	118aa	107aa	Zmym3	ENSMUSG00000031310.17	ENSMUST00000063577.10	chrX	24	-	INS	Frame_Shifting	E_21	100452114.0	100452115.0	-	A	ENSMUST00000063577.10:c.3518_3519>T	S1174Efs*46	100452114.0	100452115.0	-	A	ENSMUST00000063577.10:c.3518_3519>T	S1174Efs*46	AACR-H0382411	AACR-H0382411-M01-V01	AACR		False	False	False	False	False	225
ZMYM3	ENSG00000147130.10	ENST00000353904.2	chrX	24	-	True	70471444	70471445	-	CCAT	ENST00000353904.2:c.674_675>ATGG	L226Wfs*8	Frame_Shifting	E_2	INS	True	2	Class 2: This mutation can be modeled, but the effect may not be consistent.	8aa	2aa	Zmym3	ENSMUSG00000031310.17	ENSMUST00000063577.10	chrX	24	-	INS	Frame_Shifting	E_2	100460929.0	100460930.0	-	CCAT	ENSMUST00000063577.10:c.674_675>ATGG	L226Wfs*8	100460929.0	100460930.0	-	CCAT	ENSMUST00000063577.10:c.674_675>ATGG	L226Wfs*8	CLINVAR-H2307782	CLINVAR-H2307782-M01-V01	CLINVAR	2429659.0	False	False	False	False	False	10
ZMYM3	ENSG00000147130.10	ENST00000353904.2	chrX	24	-	True	70472964	70472965	-	A	ENST00000353904.2:c.141_142>T	P48Sfs*14	Frame_Shifting	E_1	INS	True	2	Class 2: This mutation can be modeled, but the effect may not be consistent.	4aa	15aa	Zmym3	ENSMUSG00000031310.17	ENSMUST00000063577.10	chrX	24	-	INS	Frame_Shifting	E_1	100462404.0	100462405.0	-	A	ENSMUST00000063577.10:c.141_142>T	P48Sfs*14	100462404.0	100462405.0	-	A	ENSMUST00000063577.10:c.141_142>T	P48Sfs*14	CLINVAR-H2307795	CLINVAR-H2307795-M01-V01	CLINVAR	2580846.0	False	False	False	False	False	19
ZMYM3	ENSG00000147130.10	ENST00000314425.5	chrX	24	-	True	70470426	70470427	-	TCATC	ENST00000314425.5:c.928_929>GATGA	T310Rfs*2	Frame_Shifting	E_4	INS	False	4	Class 4: Mutated sequences are not identical.	0aa	0aa	Zmym3	ENSMUSG00000031310.17	ENSMUST00000063577.10	chrX	24	-																AACR-H0382101		AACR		False	False	False	False	False	0
ZMYM3	ENSG00000147130.10	ENST00000314425.5	chrX	24	-	True	70469939	70469939	C	G	ENST00000314425.5:c.1188G>C	P396delinsP	Silent	E_5	SNP	True	0	Class 0: This mutation can be originally modeled.	22aa	63aa	Zmym3	ENSMUSG00000031310.17	ENSMUST00000063577.10	chrX	24	-	SNP	Silent	E_5	100459430.0	100459430.0	T	G	ENSMUST00000063577.10:c.1194A>C	P398delinsP	100459430.0	100459430.0	T	G	ENSMUST00000063577.10:c.1194A>C	P398delinsP	AACR-H0028144	AACR-H0028144-M01-V01	AACR		False	False	False	False	False	85
ZMYM3	ENSG00000147130.10	ENST00000314425.5	chrX	24	-	True	70461140	70461140	C	T	ENST00000314425.5:c.3857G>A	R1286H	Missense	E_23	SNP	True	0	Class 0: This mutation can be originally modeled.	4aa	85aa	Zmym3	ENSMUSG00000031310.17	ENSMUST00000063577.10	chrX	24	-	SNP	Missense	E_23	100449574.0	100449574.0	C	T	ENSMUST00000063577.10:c.3857G>A	R1286H	100449574.0	100449574.0	C	T	ENSMUST00000063577.10:c.3857G>A	R1286H	AACR-H0056917	AACR-H0056917-M01-V01	AACR		False	False	False	False	False	89
ZMYM3	ENSG00000147130.10	ENST00000314425.5	chrX	24	-	True	70465331	70465331	A	C	ENST00000314425.5:c.2865T>G	L955delinsL	Silent	E_17	SNP	True	0	Class 0: This mutation can be originally modeled.	44aa	17aa	Zmym3	ENSMUSG00000031310.17	ENSMUST00000063577.10	chrX	24	-	SNP	Silent	E_17	100454961.0	100454961.0	A	C	ENSMUST00000063577.10:c.2868T>G	L956delinsL	100454961.0	100454961.0	A	C	ENSMUST00000063577.10:c.2868T>G	L956delinsL	AACR-H0114889	AACR-H0114889-M01-V01	AACR		False	False	False	False	False	61
ZMYM3	ENSG00000147130.10	ENST00000314425.5	chrX	24	-	True	70468077	70468077	C	T	ENST00000314425.5:c.1910G>A	R637Q	Missense	E_10	SNP	True	0	Class 0: This mutation can be originally modeled.	30aa	70aa	Zmym3	ENSMUSG00000031310.17	ENSMUST00000063577.10	chrX	24	-	SNP	Missense	E_10	100457575.0	100457575.0	C	T	ENSMUST00000063577.10:c.1916G>A	R639Q	100457575.0	100457575.0	C	T	ENSMUST00000063577.10:c.1916G>A	R639Q	AACR-H0115179	AACR-H0115179-M01-V01	AACR		False	False	False	False	False	100
ZMYM3	ENSG00000147130.10	ENST00000314425.5	chrX	24	-	True	70467692	70467692	A	C	ENST00000314425.5:c.2040T>G	T680delinsT	Silent	E_11	SNP	True	0	Class 0: This mutation can be originally modeled.	73aa	27aa	Zmym3	ENSMUSG00000031310.17	ENSMUST00000063577.10	chrX	24	-	SNP	Silent	E_11	100457203.0	100457203.0	A	C	ENSMUST00000063577.10:c.2046T>G	T682delinsT	100457203.0	100457203.0	A	C	ENSMUST00000063577.10:c.2046T>G	T682delinsT	AACR-H0115327	AACR-H0115327-M01-V01	AACR		False	False	False	False	False	100
ZMYM3	ENSG00000147130.10	ENST00000314425.5	chrX	24	-	True	70468944	70468944	G	A	ENST00000314425.5:c.1546C>T	R516C	Missense	E_7	SNP	True	0	Class 0: This mutation can be originally modeled.	42aa	63aa	Zmym3	ENSMUSG00000031310.17	ENSMUST00000063577.10	chrX	24	-	SNP	Missense	E_7	100458429.0	100458429.0	G	A	ENSMUST00000063577.10:c.1552C>T	R518C	100458429.0	100458429.0	G	A	ENSMUST00000063577.10:c.1552C>T	R518C	AACR-H0115371	AACR-H0115371-M01-V01	AACR		False	False	False	False	False	105
ZMYM3	ENSG00000147130.10	ENST00000314425.5	chrX	24	-	True	70464726	70464726	G	A	ENST00000314425.5:c.3025C>T	P1009S	Missense	E_18	SNP	True	0	Class 0: This mutation can be originally modeled.	35aa	24aa	Zmym3	ENSMUSG00000031310.17	ENSMUST00000063577.10	chrX	24	-	SNP	Missense	E_18	100453749.0	100453749.0	G	A	ENSMUST00000063577.10:c.3028C>T	P1010S	100453749.0	100453749.0	G	A	ENSMUST00000063577.10:c.3028C>T	P1010S	AACR-H0116031	AACR-H0116031-M01-V01	AACR		False	False	False	False	False	59
ZMYM3	ENSG00000147130.10	ENST00000314425.5	chrX	24	-	True	70462083	70462083	G	A	ENST00000314425.5:c.3739C>T	R1247W	Missense	E_22	SNP	True	0	Class 0: This mutation can be originally modeled.	193aa	32aa	Zmym3	ENSMUSG00000031310.17	ENSMUST00000063577.10	chrX	24	-	SNP	Missense	E_22	100450874.0	100450874.0	G	A	ENSMUST00000063577.10:c.3742C>T	R1248W	100450874.0	100450874.0	G	A	ENSMUST00000063577.10:c.3742C>T	R1248W	AACR-H0116068	AACR-H0116068-M01-V01	AACR		False	False	False	False	False	225
ZMYM3	ENSG00000147130.10	ENST00000314425.5	chrX	24	-	True	70465198	70465198	A	C	ENST00000314425.5:c.2998T>G	F1000V	Missense	E_17	SNP	True	0	Class 0: This mutation can be originally modeled.	26aa	33aa	Zmym3	ENSMUSG00000031310.17	ENSMUST00000063577.10	chrX	24	-	SNP	Missense	E_17	100454828.0	100454828.0	A	C	ENSMUST00000063577.10:c.3001T>G	F1001V	100454828.0	100454828.0	A	C	ENSMUST00000063577.10:c.3001T>G	F1001V	AACR-H0116099	AACR-H0116099-M01-V01	AACR		False	False	False	False	False	59
ZMYM3	ENSG00000147130.10	ENST00000314425.5	chrX	24	-	True	70460933	70460933	C	T	ENST00000314425.5:c.3946G>A	D1316N	Missense	E_24	SNP	True	0	Class 0: This mutation can be originally modeled.	34aa	55aa	Zmym3	ENSMUSG00000031310.17	ENSMUST00000063577.10	chrX	24	-	SNP	Missense	E_24	100449384.0	100449384.0	C	T	ENSMUST00000063577.10:c.3946G>A	D1316N	100449384.0	100449384.0	C	T	ENSMUST00000063577.10:c.3946G>A	D1316N	AACR-H0158008	AACR-H0158008-M01-V01	AACR		False	False	False	False	False	89
ZMYM3	ENSG00000147130.10	ENST00000314425.5	chrX	24	-	True	70460906	70460906	A	G	ENST00000314425.5:c.3973T>C	S1325P	Missense	E_24	SNP	True	0	Class 0: This mutation can be originally modeled.	43aa	46aa	Zmym3	ENSMUSG00000031310.17	ENSMUST00000063577.10	chrX	24	-	SNP	Missense	E_24	100449357.0	100449357.0	A	G	ENSMUST00000063577.10:c.3973T>C	S1325P	100449357.0	100449357.0	A	G	ENSMUST00000063577.10:c.3973T>C	S1325P	AACR-H0158029	AACR-H0158029-M01-V01	AACR		False	False	False	False	False	89
ZMYM3	ENSG00000147130.10	ENST00000314425.5	chrX	24	-	True	70460944	70460944	C	T	ENST00000314425.5:c.3935G>A	R1312Q	Missense	E_24	SNP	True	0	Class 0: This mutation can be originally modeled.	30aa	59aa	Zmym3	ENSMUSG00000031310.17	ENSMUST00000063577.10	chrX	24	-	SNP	Missense	E_24	100449395.0	100449395.0	C	T	ENSMUST00000063577.10:c.3935G>A	R1312Q	100449395.0	100449395.0	C	T	ENSMUST00000063577.10:c.3935G>A	R1312Q	AACR-H0158041	AACR-H0158041-M01-V01	AACR		False	False	False	False	False	89
ZMYM3	ENSG00000147130.10	ENST00000314425.5	chrX	24	-	True	70461133	70461133	G	A	ENST00000314425.5:c.3864C>T	N1288delinsN	Silent	E_23	SNP	True	0	Class 0: This mutation can be originally modeled.	6aa	83aa	Zmym3	ENSMUSG00000031310.17	ENSMUST00000063577.10	chrX	24	-	SNP	Silent	E_23	100449567.0	100449567.0	A	A	ENSMUST00000063577.10:c.3864T>T	N1288delinsN	100449567.0	100449567.0	A	A	ENSMUST00000063577.10:c.3864T>T	N1288delinsN	AACR-H0158057	AACR-H0158057-M01-V01	AACR		False	False	False	False	False	89
ZMYM3	ENSG00000147130.10	ENST00000314425.5	chrX	24	-	True	70460830	70460830	C	T	ENST00000314425.5:c.4049G>A	R1350H	Missense	E_24	SNP	True	0	Class 0: This mutation can be originally modeled.	68aa	21aa	Zmym3	ENSMUSG00000031310.17	ENSMUST00000063577.10	chrX	24	-	SNP	Missense	E_24	100449281.0	100449281.0	C	T	ENSMUST00000063577.10:c.4049G>A	R1350H	100449281.0	100449281.0	C	T	ENSMUST00000063577.10:c.4049G>A	R1350H	AACR-H0158116	AACR-H0158116-M01-V01	AACR		False	False	False	False	False	89
ZMYM3	ENSG00000147130.10	ENST00000314425.5	chrX	24	-	True	70462897	70462897	G	A	ENST00000314425.5:c.3470C>T	T1157M	Missense	E_21	SNP	True	0	Class 0: This mutation can be originally modeled.	103aa	122aa	Zmym3	ENSMUSG00000031310.17	ENSMUST00000063577.10	chrX	24	-	SNP	Missense	E_21	100452160.0	100452160.0	G	A	ENSMUST00000063577.10:c.3473C>T	T1158M	100452160.0	100452160.0	G	A	ENSMUST00000063577.10:c.3473C>T	T1158M	AACR-H0158149	AACR-H0158149-M01-V01	AACR		False	False	False	False	False	225
ZMYM3	ENSG00000147130.10	ENST00000314425.5	chrX	24	-	True	70462896	70462896	C	T	ENST00000314425.5:c.3471G>A	T1157delinsT	Silent	E_21	SNP	True	0	Class 0: This mutation can be originally modeled.	103aa	122aa	Zmym3	ENSMUSG00000031310.17	ENSMUST00000063577.10	chrX	24	-	SNP	Silent	E_21	100452159.0	100452159.0	C	T	ENSMUST00000063577.10:c.3474G>A	T1158delinsT	100452159.0	100452159.0	C	T	ENSMUST00000063577.10:c.3474G>A	T1158delinsT	AACR-H0158166	AACR-H0158166-M01-V01	AACR		False	False	False	False	False	225
ZMYM3	ENSG00000147130.10	ENST00000314425.5	chrX	24	-	True	70463779	70463779	A	G	ENST00000314425.5:c.3332T>C	L1111P	Missense	E_20	SNP	True	0	Class 0: This mutation can be originally modeled.	57aa	168aa	Zmym3	ENSMUSG00000031310.17	ENSMUST00000063577.10	chrX	24	-	SNP	Missense	E_20	100452860.0	100452860.0	A	G	ENSMUST00000063577.10:c.3335T>C	L1112P	100452860.0	100452860.0	A	G	ENSMUST00000063577.10:c.3335T>C	L1112P	AACR-H0158202	AACR-H0158202-M01-V01	AACR		False	False	False	False	False	225
ZMYM3	ENSG00000147130.10	ENST00000314425.5	chrX	24	-	True	70463750	70463750	C	A	ENST00000314425.5:c.3361G>T	E1121*	Nonsense	E_20	SNP	True	0	Class 0: This mutation can be originally modeled.	67aa	158aa	Zmym3	ENSMUSG00000031310.17	ENSMUST00000063577.10	chrX	24	-	SNP	Nonsense	E_20	100452831.0	100452831.0	C	A	ENSMUST00000063577.10:c.3364G>T	E1122*	100452831.0	100452831.0	C	A	ENSMUST00000063577.10:c.3364G>T	E1122*	AACR-H0158207	AACR-H0158207-M01-V01	AACR		False	False	False	False	False	225
ZMYM3	ENSG00000147130.10	ENST00000314425.5	chrX	24	-	True	70462110	70462110	G	A	ENST00000314425.5:c.3712C>T	R1238W	Missense	E_22	SNP	True	0	Class 0: This mutation can be originally modeled.	184aa	41aa	Zmym3	ENSMUSG00000031310.17	ENSMUST00000063577.10	chrX	24	-	SNP	Missense	E_22	100450901.0	100450901.0	G	A	ENSMUST00000063577.10:c.3715C>T	R1239W	100450901.0	100450901.0	G	A	ENSMUST00000063577.10:c.3715C>T	R1239W	AACR-H0158228	AACR-H0158228-M01-V01	AACR		False	False	False	False	False	225
ZMYM3	ENSG00000147130.10	ENST00000314425.5	chrX	24	-	True	70462048	70462048	A	G	ENST00000314425.5:c.3774T>C	Y1258delinsY	Silent	E_22	SNP	True	0	Class 0: This mutation can be originally modeled.	204aa	21aa	Zmym3	ENSMUSG00000031310.17	ENSMUST00000063577.10	chrX	24	-	SNP	Silent	E_22	100450839.0	100450839.0	A	G	ENSMUST00000063577.10:c.3777T>C	Y1259delinsY	100450839.0	100450839.0	A	G	ENSMUST00000063577.10:c.3777T>C	Y1259delinsY	AACR-H0158234	AACR-H0158234-M01-V01	AACR		False	False	False	False	False	225
ZMYM3	ENSG00000147130.10	ENST00000314425.5	chrX	24	-	True	70461190	70461190	C	T	ENST00000314425.5:c.3807G>A	T1269delinsT	Silent	E_23	SNP	True	0	Class 0: This mutation can be originally modeled.	215aa	10aa	Zmym3	ENSMUSG00000031310.17	ENSMUST00000063577.10	chrX	24	-	SNP	Silent	E_23	100449621.0	100449621.0	T	T	ENSMUST00000063577.10:c.3810A>A	T1270delinsT	100449621.0	100449621.0	T	T	ENSMUST00000063577.10:c.3810A>A	T1270delinsT	AACR-H0158242	AACR-H0158242-M01-V01	AACR		False	False	False	False	False	225
ZMYM3	ENSG00000147130.10	ENST00000314425.5	chrX	24	-	True	70462129	70462129	G	A	ENST00000314425.5:c.3693C>T	L1231delinsL	Silent	E_22	SNP	True	0	Class 0: This mutation can be originally modeled.	177aa	48aa	Zmym3	ENSMUSG00000031310.17	ENSMUST00000063577.10	chrX	24	-	SNP	Silent	E_22	100450920.0	100450920.0	G	A	ENSMUST00000063577.10:c.3696C>T	L1232delinsL	100450920.0	100450920.0	G	A	ENSMUST00000063577.10:c.3696C>T	L1232delinsL	AACR-H0158277	AACR-H0158277-M01-V01	AACR		False	False	False	False	False	225
ZMYM3	ENSG00000147130.10	ENST00000314425.5	chrX	24	-	True	70469878	70469878	C	G	ENST00000314425.5:c.1249G>C	E417Q	Missense	E_5	SNP	True	0	Class 0: This mutation can be originally modeled.	43aa	42aa	Zmym3	ENSMUSG00000031310.17	ENSMUST00000063577.10	chrX	24	-	SNP	Missense	E_5	100459369.0	100459369.0	C	G	ENSMUST00000063577.10:c.1255G>C	E419Q	100459369.0	100459369.0	C	G	ENSMUST00000063577.10:c.1255G>C	E419Q	AACR-H0160768	AACR-H0160768-M01-V01	AACR		False	False	False	False	False	85
ZMYM3	ENSG00000147130.10	ENST00000314425.5	chrX	24	-	True	70469940	70469940	G	A	ENST00000314425.5:c.1187C>T	P396L	Missense	E_5	SNP	True	0	Class 0: This mutation can be originally modeled.	22aa	63aa	Zmym3	ENSMUSG00000031310.17	ENSMUST00000063577.10	chrX	24	-	SNP	Missense	E_5	100459431.0	100459431.0	G	A	ENSMUST00000063577.10:c.1193C>T	P398L	100459431.0	100459431.0	G	A	ENSMUST00000063577.10:c.1193C>T	P398L	AACR-H0160817	AACR-H0160817-M01-V01	AACR		False	False	False	False	False	85
ZMYM3	ENSG00000147130.10	ENST00000314425.5	chrX	24	-	True	70468943	70468943	C	T	ENST00000314425.5:c.1547G>A	R516H	Missense	E_7	SNP	True	0	Class 0: This mutation can be originally modeled.	42aa	63aa	Zmym3	ENSMUSG00000031310.17	ENSMUST00000063577.10	chrX	24	-	SNP	Missense	E_7	100458428.0	100458428.0	C	T	ENSMUST00000063577.10:c.1553G>A	R518H	100458428.0	100458428.0	C	T	ENSMUST00000063577.10:c.1553G>A	R518H	AACR-H0160862	AACR-H0160862-M01-V01	AACR		False	False	False	False	False	105
ZMYM3	ENSG00000147130.10	ENST00000314425.5	chrX	24	-	True	70469350	70469350	C	T	ENST00000314425.5:c.1431G>A	K477delinsK	Silent	E_6	SNP	True	0	Class 0: This mutation can be originally modeled.	3aa	102aa	Zmym3	ENSMUSG00000031310.17	ENSMUST00000063577.10	chrX	24	-	SNP	Silent	E_6	100458833.0	100458833.0	C	T	ENSMUST00000063577.10:c.1437G>A	K479delinsK	100458833.0	100458833.0	C	T	ENSMUST00000063577.10:c.1437G>A	K479delinsK	AACR-H0160876	AACR-H0160876-M01-V01	AACR		False	False	False	False	False	105
ZMYM3	ENSG00000147130.10	ENST00000314425.5	chrX	24	-	True	70471086	70471086	G	A	ENST00000314425.5:c.720C>T	S240delinsS	Silent	E_3	SNP	True	0	Class 0: This mutation can be originally modeled.	2aa	53aa	Zmym3	ENSMUSG00000031310.17	ENSMUST00000063577.10	chrX	24	-	SNP	Silent	E_3	100460573.0	100460573.0	G	A	ENSMUST00000063577.10:c.726C>T	S242delinsS	100460573.0	100460573.0	G	A	ENSMUST00000063577.10:c.726C>T	S242delinsS	AACR-H0160927	AACR-H0160927-M01-V01	AACR		False	False	False	False	False	55
ZMYM3	ENSG00000147130.10	ENST00000314425.5	chrX	24	-	True	70471080	70471080	G	A	ENST00000314425.5:c.726C>T	R242delinsR	Silent	E_3	SNP	True	0	Class 0: This mutation can be originally modeled.	4aa	51aa	Zmym3	ENSMUSG00000031310.17	ENSMUST00000063577.10	chrX	24	-	SNP	Silent	E_3	100460567.0	100460567.0	G	A	ENSMUST00000063577.10:c.732C>T	R244delinsR	100460567.0	100460567.0	G	A	ENSMUST00000063577.10:c.732C>T	R244delinsR	AACR-H0160932	AACR-H0160932-M01-V01	AACR		False	False	False	False	False	55
ZMYM3	ENSG00000147130.10	ENST00000314425.5	chrX	24	-	True	70472661	70472661	G	A	ENST00000314425.5:c.445C>T	P149S	Missense	E_1	SNP	True	0	Class 0: This mutation can be originally modeled.	13aa	1aa	Zmym3	ENSMUSG00000031310.17	ENSMUST00000063577.10	chrX	24	-	SNP	Missense	E_1	100462098.0	100462098.0	G	A	ENSMUST00000063577.10:c.448C>T	P150S	100462098.0	100462098.0	G	A	ENSMUST00000063577.10:c.448C>T	P150S	AACR-H0160943	AACR-H0160943-M01-V01	AACR		False	False	False	False	False	14
ZMYM3	ENSG00000147130.10	ENST00000314425.5	chrX	24	-	True	70470361	70470361	G	A	ENST00000314425.5:c.994C>T	Q332*	Nonsense	E_4	SNP	True	0	Class 0: This mutation can be originally modeled.	21aa	10aa	Zmym3	ENSMUSG00000031310.17	ENSMUST00000063577.10	chrX	24	-	SNP	Nonsense	E_4	100459852.0	100459852.0	G	A	ENSMUST00000063577.10:c.1000C>T	Q334*	100459852.0	100459852.0	G	A	ENSMUST00000063577.10:c.1000C>T	Q334*	AACR-H0160977	AACR-H0160977-M01-V01	AACR		False	False	False	False	False	31
ZMYM3	ENSG00000147130.10	ENST00000314425.5	chrX	24	-	True	70470044	70470044	C	T	ENST00000314425.5:c.1083G>A	W361*	Nonsense	E_5	SNP	True	0	Class 0: This mutation can be originally modeled.	10aa	7aa	Zmym3	ENSMUSG00000031310.17	ENSMUST00000063577.10	chrX	24	-	SNP	Nonsense	E_5	100459535.0	100459535.0	C	T	ENSMUST00000063577.10:c.1089G>A	W363*	100459535.0	100459535.0	C	T	ENSMUST00000063577.10:c.1089G>A	W363*	AACR-H0161001	AACR-H0161001-M01-V01	AACR		False	False	False	False	False	17
ZMYM3	ENSG00000147130.10	ENST00000314425.5	chrX	24	-	True	70470489	70470489	C	T	ENST00000314425.5:c.866G>A	R289H	Missense	E_4	SNP	True	0	Class 0: This mutation can be originally modeled.	51aa	4aa	Zmym3	ENSMUSG00000031310.17	ENSMUST00000063577.10	chrX	24	-	SNP	Missense	E_4	100459980.0	100459980.0	C	T	ENSMUST00000063577.10:c.872G>A	R291H	100459980.0	100459980.0	C	T	ENSMUST00000063577.10:c.872G>A	R291H	AACR-H0161012	AACR-H0161012-M01-V01	AACR		False	False	False	False	False	55
ZMYM3	ENSG00000147130.10	ENST00000314425.5	chrX	24	-	True	70470478	70470478	G	A	ENST00000314425.5:c.877C>T	R293C	Missense	E_4	SNP	True	0	Class 0: This mutation can be originally modeled.	55aa	0aa	Zmym3	ENSMUSG00000031310.17	ENSMUST00000063577.10	chrX	24	-	SNP	Missense	E_4	100459969.0	100459969.0	G	A	ENSMUST00000063577.10:c.883C>T	R295C	100459969.0	100459969.0	G	A	ENSMUST00000063577.10:c.883C>T	R295C	AACR-H0161013	AACR-H0161013-M01-V01	AACR		False	False	False	False	False	55
ZMYM3	ENSG00000147130.10	ENST00000314425.5	chrX	24	-	True	70465926	70465926	G	A	ENST00000314425.5:c.2595C>T	I865delinsI	Silent	E_15	SNP	True	0	Class 0: This mutation can be originally modeled.	16aa	44aa	Zmym3	ENSMUSG00000031310.17	ENSMUST00000063577.10	chrX	24	-	SNP	Silent	E_15	100455541.0	100455541.0	A	A	ENSMUST00000063577.10:c.2598T>T	I866delinsI	100455541.0	100455541.0	A	A	ENSMUST00000063577.10:c.2598T>T	I866delinsI	AACR-H0161063	AACR-H0161063-M01-V01	AACR		False	False	False	False	False	60
ZMYM3	ENSG00000147130.10	ENST00000314425.5	chrX	24	-	True	70465925	70465925	C	T	ENST00000314425.5:c.2596G>A	V866M	Missense	E_15	SNP	True	0	Class 0: This mutation can be originally modeled.	17aa	43aa	Zmym3	ENSMUSG00000031310.17	ENSMUST00000063577.10	chrX	24	-	SNP	Missense	E_15	100455540.0	100455540.0	C	T	ENSMUST00000063577.10:c.2599G>A	V867M	100455540.0	100455540.0	C	T	ENSMUST00000063577.10:c.2599G>A	V867M	AACR-H0161064	AACR-H0161064-M01-V01	AACR		False	False	False	False	False	60
ZMYM3	ENSG00000147130.10	ENST00000314425.5	chrX	24	-	True	70465899	70465899	G	A	ENST00000314425.5:c.2622C>T	F874delinsF	Silent	E_15	SNP	True	0	Class 0: This mutation can be originally modeled.	25aa	35aa	Zmym3	ENSMUSG00000031310.17	ENSMUST00000063577.10	chrX	24	-	SNP	Silent	E_15	100455514.0	100455514.0	A	A	ENSMUST00000063577.10:c.2625T>T	F875delinsF	100455514.0	100455514.0	A	A	ENSMUST00000063577.10:c.2625T>T	F875delinsF	AACR-H0161071	AACR-H0161071-M01-V01	AACR		False	False	False	False	False	60
ZMYM3	ENSG00000147130.10	ENST00000314425.5	chrX	24	-	True	70465205	70465205	C	T	ENST00000314425.5:c.2991G>A	E997delinsE	Silent	E_17	SNP	True	0	Class 0: This mutation can be originally modeled.	23aa	36aa	Zmym3	ENSMUSG00000031310.17	ENSMUST00000063577.10	chrX	24	-	SNP	Silent	E_17	100454835.0	100454835.0	C	T	ENSMUST00000063577.10:c.2994G>A	E998delinsE	100454835.0	100454835.0	C	T	ENSMUST00000063577.10:c.2994G>A	E998delinsE	AACR-H0161120	AACR-H0161120-M01-V01	AACR		False	False	False	False	False	59
ZMYM3	ENSG00000147130.10	ENST00000314425.5	chrX	24	-	True	70465238	70465238	G	A	ENST00000314425.5:c.2958C>T	A986delinsA	Silent	E_17	SNP	True	0	Class 0: This mutation can be originally modeled.	12aa	47aa	Zmym3	ENSMUSG00000031310.17	ENSMUST00000063577.10	chrX	24	-	SNP	Silent	E_17	100454868.0	100454868.0	A	A	ENSMUST00000063577.10:c.2961T>T	A987delinsA	100454868.0	100454868.0	A	A	ENSMUST00000063577.10:c.2961T>T	A987delinsA	AACR-H0161123	AACR-H0161123-M01-V01	AACR		False	False	False	False	False	59
ZMYM3	ENSG00000147130.10	ENST00000314425.5	chrX	24	-	True	70464302	70464302	G	C	ENST00000314425.5:c.3130C>G	L1044V	Missense	E_19	SNP	True	0	Class 0: This mutation can be originally modeled.	0aa	8aa	Zmym3	ENSMUSG00000031310.17	ENSMUST00000063577.10	chrX	24	-	SNP	Missense	E_19	100453368.0	100453368.0	G	C	ENSMUST00000063577.10:c.3133C>G	L1045V	100453368.0	100453368.0	G	C	ENSMUST00000063577.10:c.3133C>G	L1045V	AACR-H0161129	AACR-H0161129-M01-V01	AACR		False	False	False	False	False	8
ZMYM3	ENSG00000147130.10	ENST00000314425.5	chrX	24	-	True	70465836	70465836	C	T	ENST00000314425.5:c.2685G>A	P895delinsP	Silent	E_15	SNP	True	0	Class 0: This mutation can be originally modeled.	46aa	14aa	Zmym3	ENSMUSG00000031310.17	ENSMUST00000063577.10	chrX	24	-	SNP	Silent	E_15	100455451.0	100455451.0	C	T	ENSMUST00000063577.10:c.2688G>A	P896delinsP	100455451.0	100455451.0	C	T	ENSMUST00000063577.10:c.2688G>A	P896delinsP	AACR-H0161151	AACR-H0161151-M01-V01	AACR		False	False	False	False	False	60
ZMYM3	ENSG00000147130.10	ENST00000314425.5	chrX	24	-	True	70468048	70468048	G	A	ENST00000314425.5:c.1939C>T	R647*	Nonsense	E_10	SNP	True	0	Class 0: This mutation can be originally modeled.	40aa	60aa	Zmym3	ENSMUSG00000031310.17	ENSMUST00000063577.10	chrX	24	-	SNP	Nonsense	E_10	100457546.0	100457546.0	G	A	ENSMUST00000063577.10:c.1945C>T	R649*	100457546.0	100457546.0	G	A	ENSMUST00000063577.10:c.1945C>T	R649*	AACR-H0161196	AACR-H0161196-M01-V01	AACR		False	False	False	False	False	100
ZMYM3	ENSG00000147130.10	ENST00000314425.5	chrX	24	-	True	70468873	70468873	G	A	ENST00000314425.5:c.1617C>T	L539delinsL	Silent	E_7	SNP	True	0	Class 0: This mutation can be originally modeled.	65aa	40aa	Zmym3	ENSMUSG00000031310.17	ENSMUST00000063577.10	chrX	24	-	SNP	Silent	E_7	100458358.0	100458358.0	G	A	ENSMUST00000063577.10:c.1623C>T	L541delinsL	100458358.0	100458358.0	G	A	ENSMUST00000063577.10:c.1623C>T	L541delinsL	AACR-H0161225	AACR-H0161225-M01-V01	AACR		False	False	False	False	False	105
ZMYM3	ENSG00000147130.10	ENST00000314425.5	chrX	24	-	True	70468643	70468643	G	A	ENST00000314425.5:c.1630C>T	R544*	Nonsense	E_8	SNP	True	0	Class 0: This mutation can be originally modeled.	70aa	35aa	Zmym3	ENSMUSG00000031310.17	ENSMUST00000063577.10	chrX	24	-	SNP	Nonsense	E_8	100458135.0	100458135.0	G	A	ENSMUST00000063577.10:c.1636C>T	R546*	100458135.0	100458135.0	G	A	ENSMUST00000063577.10:c.1636C>T	R546*	AACR-H0161226	AACR-H0161226-M01-V01	AACR		False	False	False	False	False	105
ZMYM3	ENSG00000147130.10	ENST00000314425.5	chrX	24	-	True	70468625	70468625	G	A	ENST00000314425.5:c.1648C>T	R550C	Missense	E_8	SNP	True	0	Class 0: This mutation can be originally modeled.	76aa	29aa	Zmym3	ENSMUSG00000031310.17	ENSMUST00000063577.10	chrX	24	-	SNP	Missense	E_8	100458117.0	100458117.0	G	A	ENSMUST00000063577.10:c.1654C>T	R552C	100458117.0	100458117.0	G	A	ENSMUST00000063577.10:c.1654C>T	R552C	AACR-H0161232	AACR-H0161232-M01-V01	AACR		False	False	False	False	False	105
ZMYM3	ENSG00000147130.10	ENST00000314425.5	chrX	24	-	True	70467755	70467755	G	A	ENST00000314425.5:c.1977C>T	G659delinsG	Silent	E_11	SNP	True	0	Class 0: This mutation can be originally modeled.	52aa	48aa	Zmym3	ENSMUSG00000031310.17	ENSMUST00000063577.10	chrX	24	-	SNP	Silent	E_11	100457266.0	100457266.0	G	A	ENSMUST00000063577.10:c.1983C>T	G661delinsG	100457266.0	100457266.0	G	A	ENSMUST00000063577.10:c.1983C>T	G661delinsG	AACR-H0161247	AACR-H0161247-M01-V01	AACR		False	False	False	False	False	100
ZMYM3	ENSG00000147130.10	ENST00000314425.5	chrX	24	-	True	70472855	70472855	C	T	ENST00000314425.5:c.251G>A	G84E	Missense	E_1	SNP	True	0	Class 0: This mutation can be originally modeled.	12aa	22aa	Zmym3	ENSMUSG00000031310.17	ENSMUST00000063577.10	chrX	24	-	SNP	Missense	E_1	100462292.0	100462292.0	C	T	ENSMUST00000063577.10:c.254G>A	G85E	100462292.0	100462292.0	C	T	ENSMUST00000063577.10:c.254G>A	G85E	AACR-H0161673	AACR-H0161673-M01-V01	AACR		False	False	False	False	False	34
ZMYM3	ENSG00000147130.10	ENST00000314425.5	chrX	24	-	True	70472720	70472720	C	T	ENST00000314425.5:c.386G>A	G129E	Missense	E_1	SNP	True	0	Class 0: This mutation can be originally modeled.	4aa	3aa	Zmym3	ENSMUSG00000031310.17	ENSMUST00000063577.10	chrX	24	-	SNP	Missense	E_1	100462157.0	100462157.0	C	T	ENSMUST00000063577.10:c.389G>A	G130E	100462157.0	100462157.0	C	T	ENSMUST00000063577.10:c.389G>A	G130E	AACR-H0161691	AACR-H0161691-M01-V01	AACR		False	False	False	False	False	7
ZMYM3	ENSG00000147130.10	ENST00000314425.5	chrX	24	-	True	70468588	70468588	A	G	ENST00000314425.5:c.1685T>C	V562A	Missense	E_8	SNP	True	0	Class 0: This mutation can be originally modeled.	88aa	17aa	Zmym3	ENSMUSG00000031310.17	ENSMUST00000063577.10	chrX	24	-	SNP	Missense	E_8	100458080.0	100458080.0	A	G	ENSMUST00000063577.10:c.1691T>C	V564A	100458080.0	100458080.0	A	G	ENSMUST00000063577.10:c.1691T>C	V564A	AACR-H0381842	AACR-H0381842-M01-V01	AACR		False	False	False	False	False	105
ZMYM3	ENSG00000147130.10	ENST00000314425.5	chrX	24	-	True	70468016	70468016	G	A	ENST00000314425.5:c.1971C>T	S657delinsS	Silent	E_10	SNP	True	0	Class 0: This mutation can be originally modeled.	50aa	50aa	Zmym3	ENSMUSG00000031310.17	ENSMUST00000063577.10	chrX	24	-	SNP	Silent	E_10	100457514.0	100457514.0	A	A	ENSMUST00000063577.10:c.1977T>T	S659delinsS	100457514.0	100457514.0	A	A	ENSMUST00000063577.10:c.1977T>T	S659delinsS	AACR-H0381844	AACR-H0381844-M01-V01	AACR		False	False	False	False	False	100
ZMYM3	ENSG00000147130.10	ENST00000314425.5	chrX	24	-	True	70468018	70468018	T	G	ENST00000314425.5:c.1969A>C	S657R	Missense	E_10	SNP	True	0	Class 0: This mutation can be originally modeled.	50aa	50aa	Zmym3	ENSMUSG00000031310.17	ENSMUST00000063577.10	chrX	24	-	SNP	Missense	E_10	100457516.0	100457516.0	T	G	ENSMUST00000063577.10:c.1975A>C	S659R	100457516.0	100457516.0	T	G	ENSMUST00000063577.10:c.1975A>C	S659R	AACR-H0381845	AACR-H0381845-M01-V01	AACR		False	False	False	False	False	100
ZMYM3	ENSG00000147130.10	ENST00000314425.5	chrX	24	-	True	70468040	70468040	G	A	ENST00000314425.5:c.1947C>T	S649delinsS	Silent	E_10	SNP	True	0	Class 0: This mutation can be originally modeled.	42aa	58aa	Zmym3	ENSMUSG00000031310.17	ENSMUST00000063577.10	chrX	24	-	SNP	Silent	E_10	100457538.0	100457538.0	A	A	ENSMUST00000063577.10:c.1953T>T	S651delinsS	100457538.0	100457538.0	A	A	ENSMUST00000063577.10:c.1953T>T	S651delinsS	AACR-H0381846	AACR-H0381846-M01-V01	AACR		False	False	False	False	False	100
ZMYM3	ENSG00000147130.10	ENST00000314425.5	chrX	24	-	True	70468047	70468047	C	T	ENST00000314425.5:c.1940G>A	R647Q	Missense	E_10	SNP	True	0	Class 0: This mutation can be originally modeled.	40aa	60aa	Zmym3	ENSMUSG00000031310.17	ENSMUST00000063577.10	chrX	24	-	SNP	Missense	E_10	100457545.0	100457545.0	C	T	ENSMUST00000063577.10:c.1946G>A	R649Q	100457545.0	100457545.0	C	T	ENSMUST00000063577.10:c.1946G>A	R649Q	AACR-H0381847	AACR-H0381847-M01-V01	AACR		False	False	False	False	False	100
ZMYM3	ENSG00000147130.10	ENST00000314425.5	chrX	24	-	True	70468064	70468064	G	A	ENST00000314425.5:c.1923C>T	L641delinsL	Silent	E_10	SNP	True	0	Class 0: This mutation can be originally modeled.	34aa	66aa	Zmym3	ENSMUSG00000031310.17	ENSMUST00000063577.10	chrX	24	-	SNP	Silent	E_10	100457562.0	100457562.0	G	A	ENSMUST00000063577.10:c.1929C>T	L643delinsL	100457562.0	100457562.0	G	A	ENSMUST00000063577.10:c.1929C>T	L643delinsL	AACR-H0381848	AACR-H0381848-M01-V01	AACR		False	False	False	False	False	100
ZMYM3	ENSG00000147130.10	ENST00000314425.5	chrX	24	-	True	70468064	70468064	G	C	ENST00000314425.5:c.1923C>G	L641delinsL	Silent	E_10	SNP	True	0	Class 0: This mutation can be originally modeled.	34aa	66aa	Zmym3	ENSMUSG00000031310.17	ENSMUST00000063577.10	chrX	24	-	SNP	Silent	E_10	100457562.0	100457562.0	G	C	ENSMUST00000063577.10:c.1929C>G	L643delinsL	100457562.0	100457562.0	G	C	ENSMUST00000063577.10:c.1929C>G	L643delinsL	AACR-H0381849	AACR-H0381849-M01-V01	AACR		False	False	False	False	False	100
ZMYM3	ENSG00000147130.10	ENST00000314425.5	chrX	24	-	True	70468093	70468093	G	A	ENST00000314425.5:c.1894C>T	Q632*	Nonsense	E_10	SNP	True	0	Class 0: This mutation can be originally modeled.	25aa	75aa	Zmym3	ENSMUSG00000031310.17	ENSMUST00000063577.10	chrX	24	-	SNP	Nonsense	E_10	100457591.0	100457591.0	G	A	ENSMUST00000063577.10:c.1900C>T	Q634*	100457591.0	100457591.0	G	A	ENSMUST00000063577.10:c.1900C>T	Q634*	AACR-H0381850	AACR-H0381850-M01-V01	AACR		False	False	False	False	False	100
ZMYM3	ENSG00000147130.10	ENST00000314425.5	chrX	24	-	True	70468113	70468113	C	T	ENST00000314425.5:c.1874G>A	R625Q	Missense	E_10	SNP	True	0	Class 0: This mutation can be originally modeled.	18aa	82aa	Zmym3	ENSMUSG00000031310.17	ENSMUST00000063577.10	chrX	24	-	SNP	Missense	E_10	100457611.0	100457611.0	C	T	ENSMUST00000063577.10:c.1880G>A	R627Q	100457611.0	100457611.0	C	T	ENSMUST00000063577.10:c.1880G>A	R627Q	AACR-H0381851	AACR-H0381851-M01-V01	AACR		False	False	False	False	False	100
ZMYM3	ENSG00000147130.10	ENST00000314425.5	chrX	24	-	True	70468114	70468114	G	A	ENST00000314425.5:c.1873C>T	R625W	Missense	E_10	SNP	True	0	Class 0: This mutation can be originally modeled.	18aa	82aa	Zmym3	ENSMUSG00000031310.17	ENSMUST00000063577.10	chrX	24	-	SNP	Missense	E_10	100457612.0	100457612.0	G	A	ENSMUST00000063577.10:c.1879C>T	R627W	100457612.0	100457612.0	G	A	ENSMUST00000063577.10:c.1879C>T	R627W	AACR-H0381852	AACR-H0381852-M01-V01	AACR		False	False	False	False	False	100
ZMYM3	ENSG00000147130.10	ENST00000314425.5	chrX	24	-	True	70468302	70468302	C	T	ENST00000314425.5:c.1810G>A	V604I	Missense	E_9	SNP	True	0	Class 0: This mutation can be originally modeled.	23aa	1aa	Zmym3	ENSMUSG00000031310.17	ENSMUST00000063577.10	chrX	24	-	SNP	Missense	E_9	100457795.0	100457795.0	C	T	ENSMUST00000063577.10:c.1816G>A	V606I	100457795.0	100457795.0	C	T	ENSMUST00000063577.10:c.1816G>A	V606I	AACR-H0381854	AACR-H0381854-M01-V01	AACR		False	False	False	False	False	24
ZMYM3	ENSG00000147130.10	ENST00000314425.5	chrX	24	-	True	70468319	70468319	A	G	ENST00000314425.5:c.1793T>C	F598S	Missense	E_9	SNP	True	0	Class 0: This mutation can be originally modeled.	17aa	7aa	Zmym3	ENSMUSG00000031310.17	ENSMUST00000063577.10	chrX	24	-	SNP	Missense	E_9	100457812.0	100457812.0	A	G	ENSMUST00000063577.10:c.1799T>C	F600S	100457812.0	100457812.0	A	G	ENSMUST00000063577.10:c.1799T>C	F600S	AACR-H0381855	AACR-H0381855-M01-V01	AACR		False	False	False	False	False	24
ZMYM3	ENSG00000147130.10	ENST00000314425.5	chrX	24	-	True	70468321	70468321	G	A	ENST00000314425.5:c.1791C>T	L597delinsL	Silent	E_9	SNP	True	0	Class 0: This mutation can be originally modeled.	16aa	8aa	Zmym3	ENSMUSG00000031310.17	ENSMUST00000063577.10	chrX	24	-	SNP	Silent	E_9	100457814.0	100457814.0	G	A	ENSMUST00000063577.10:c.1797C>T	L599delinsL	100457814.0	100457814.0	G	A	ENSMUST00000063577.10:c.1797C>T	L599delinsL	AACR-H0381856	AACR-H0381856-M01-V01	AACR		False	False	False	False	False	24
ZMYM3	ENSG00000147130.10	ENST00000314425.5	chrX	24	-	True	70468325	70468325	C	T	ENST00000314425.5:c.1787G>A	S596N	Missense	E_9	SNP	True	0	Class 0: This mutation can be originally modeled.	15aa	9aa	Zmym3	ENSMUSG00000031310.17	ENSMUST00000063577.10	chrX	24	-	SNP	Missense	E_9	100457818.0	100457818.0	C	T	ENSMUST00000063577.10:c.1793G>A	S598N	100457818.0	100457818.0	C	T	ENSMUST00000063577.10:c.1793G>A	S598N	AACR-H0381857	AACR-H0381857-M01-V01	AACR		False	False	False	False	False	24
ZMYM3	ENSG00000147130.10	ENST00000314425.5	chrX	24	-	True	70468364	70468364	G	A	ENST00000314425.5:c.1748C>T	P583L	Missense	E_9	SNP	True	0	Class 0: This mutation can be originally modeled.	2aa	22aa	Zmym3	ENSMUSG00000031310.17	ENSMUST00000063577.10	chrX	24	-	SNP	Missense	E_9	100457857.0	100457857.0	G	A	ENSMUST00000063577.10:c.1754C>T	P585L	100457857.0	100457857.0	G	A	ENSMUST00000063577.10:c.1754C>T	P585L	AACR-H0381858	AACR-H0381858-M01-V01	AACR		False	False	False	False	False	24
ZMYM3	ENSG00000147130.10	ENST00000314425.5	chrX	24	-	True	70467613	70467613	T	A	ENST00000314425.5:c.2119A>T	K707*	Nonsense	E_11	SNP	True	0	Class 0: This mutation can be originally modeled.	100aa	0aa	Zmym3	ENSMUSG00000031310.17	ENSMUST00000063577.10	chrX	24	-	SNP	Nonsense	E_11	100457124.0	100457124.0	T	A	ENSMUST00000063577.10:c.2125A>T	K709*	100457124.0	100457124.0	T	A	ENSMUST00000063577.10:c.2125A>T	K709*	AACR-H0381863	AACR-H0381863-M01-V01	AACR		False	False	False	False	False	100
ZMYM3	ENSG00000147130.10	ENST00000314425.5	chrX	24	-	True	70467339	70467339	T	A	ENST00000314425.5:c.2170A>T	K724*	Nonsense	E_12	SNP	True	0	Class 0: This mutation can be originally modeled.	15aa	50aa	Zmym3	ENSMUSG00000031310.17	ENSMUST00000063577.10	chrX	24	-	SNP	Nonsense	E_12	100456862.0	100456862.0	T	A	ENSMUST00000063577.10:c.2176A>T	K726*	100456862.0	100456862.0	T	A	ENSMUST00000063577.10:c.2176A>T	K726*	AACR-H0381864	AACR-H0381864-M01-V01	AACR		False	False	False	False	False	65
ZMYM3	ENSG00000147130.10	ENST00000314425.5	chrX	24	-	True	70467343	70467343	C	T	ENST00000314425.5:c.2166G>A	A722delinsA	Silent	E_12	SNP	True	0	Class 0: This mutation can be originally modeled.	13aa	52aa	Zmym3	ENSMUSG00000031310.17	ENSMUST00000063577.10	chrX	24	-	SNP	Silent	E_12	100456866.0	100456866.0	G	T	ENSMUST00000063577.10:c.2172C>A	A724delinsA	100456866.0	100456866.0	G	T	ENSMUST00000063577.10:c.2172C>A	A724delinsA	AACR-H0381865	AACR-H0381865-M01-V01	AACR		False	False	False	False	False	65
ZMYM3	ENSG00000147130.10	ENST00000314425.5	chrX	24	-	True	70467344	70467344	G	A	ENST00000314425.5:c.2165C>T	A722V	Missense	E_12	SNP	True	0	Class 0: This mutation can be originally modeled.	13aa	52aa	Zmym3	ENSMUSG00000031310.17	ENSMUST00000063577.10	chrX	24	-	SNP	Missense	E_12	100456867.0	100456867.0	G	A	ENSMUST00000063577.10:c.2171C>T	A724V	100456867.0	100456867.0	G	A	ENSMUST00000063577.10:c.2171C>T	A724V	AACR-H0381866	AACR-H0381866-M01-V01	AACR		False	False	False	False	False	65
ZMYM3	ENSG00000147130.10	ENST00000314425.5	chrX	24	-	True	70467591	70467591	T	C	ENST00000314425.5:c.2141A>G	Y714C	Missense	E_11	SNP	True	0	Class 0: This mutation can be originally modeled.	5aa	60aa	Zmym3	ENSMUSG00000031310.17	ENSMUST00000063577.10	chrX	24	-	SNP	Missense	E_11	100457102.0	100457102.0	T	C	ENSMUST00000063577.10:c.2147A>G	Y716C	100457102.0	100457102.0	T	C	ENSMUST00000063577.10:c.2147A>G	Y716C	AACR-H0381867	AACR-H0381867-M01-V01	AACR		False	False	False	False	False	65
ZMYM3	ENSG00000147130.10	ENST00000314425.5	chrX	24	-	True	70467603	70467603	T	C	ENST00000314425.5:c.2129A>G	Y710C	Missense	E_11	SNP	True	0	Class 0: This mutation can be originally modeled.	1aa	64aa	Zmym3	ENSMUSG00000031310.17	ENSMUST00000063577.10	chrX	24	-	SNP	Missense	E_11	100457114.0	100457114.0	T	C	ENSMUST00000063577.10:c.2135A>G	Y712C	100457114.0	100457114.0	T	C	ENSMUST00000063577.10:c.2135A>G	Y712C	AACR-H0381868	AACR-H0381868-M01-V01	AACR		False	False	False	False	False	65
ZMYM3	ENSG00000147130.10	ENST00000314425.5	chrX	24	-	True	70467611	70467611	C	T	ENST00000314425.5:c.2121G>A	K707delinsK	Silent	E_11	SNP	True	0	Class 0: This mutation can be originally modeled.	100aa	0aa	Zmym3	ENSMUSG00000031310.17	ENSMUST00000063577.10	chrX	24	-	SNP	Silent	E_11	100457122.0	100457122.0	C	T	ENSMUST00000063577.10:c.2127G>A	K709delinsK	100457122.0	100457122.0	C	T	ENSMUST00000063577.10:c.2127G>A	K709delinsK	AACR-H0381870	AACR-H0381870-M01-V01	AACR		False	False	False	False	False	100
ZMYM3	ENSG00000147130.10	ENST00000314425.5	chrX	24	-	True	70467632	70467632	G	T	ENST00000314425.5:c.2100C>A	D700E	Missense	E_11	SNP	True	0	Class 0: This mutation can be originally modeled.	93aa	7aa	Zmym3	ENSMUSG00000031310.17	ENSMUST00000063577.10	chrX	24	-	SNP	Missense	E_11	100457143.0	100457143.0	G	T	ENSMUST00000063577.10:c.2106C>A	D702E	100457143.0	100457143.0	G	T	ENSMUST00000063577.10:c.2106C>A	D702E	AACR-H0381871	AACR-H0381871-M01-V01	AACR		False	False	False	False	False	100
ZMYM3	ENSG00000147130.10	ENST00000314425.5	chrX	24	-	True	70467718	70467718	G	T	ENST00000314425.5:c.2014C>A	L672M	Missense	E_11	SNP	True	0	Class 0: This mutation can be originally modeled.	65aa	35aa	Zmym3	ENSMUSG00000031310.17	ENSMUST00000063577.10	chrX	24	-	SNP	Missense	E_11	100457229.0	100457229.0	G	T	ENSMUST00000063577.10:c.2020C>A	L674M	100457229.0	100457229.0	G	T	ENSMUST00000063577.10:c.2020C>A	L674M	AACR-H0381872	AACR-H0381872-M01-V01	AACR		False	False	False	False	False	100
ZMYM3	ENSG00000147130.10	ENST00000314425.5	chrX	24	-	True	70467635	70467635	C	G	ENST00000314425.5:c.2097G>C	W699C	Missense	E_11	SNP	True	0	Class 0: This mutation can be originally modeled.	92aa	8aa	Zmym3	ENSMUSG00000031310.17	ENSMUST00000063577.10	chrX	24	-	SNP	Missense	E_11	100457146.0	100457146.0	C	G	ENSMUST00000063577.10:c.2103G>C	W701C	100457146.0	100457146.0	C	G	ENSMUST00000063577.10:c.2103G>C	W701C	AACR-H0381873	AACR-H0381873-M01-V01	AACR		False	False	False	False	False	100
ZMYM3	ENSG00000147130.10	ENST00000314425.5	chrX	24	-	True	70467637	70467637	A	C	ENST00000314425.5:c.2095T>G	W699G	Missense	E_11	SNP	True	0	Class 0: This mutation can be originally modeled.	92aa	8aa	Zmym3	ENSMUSG00000031310.17	ENSMUST00000063577.10	chrX	24	-	SNP	Missense	E_11	100457148.0	100457148.0	A	C	ENSMUST00000063577.10:c.2101T>G	W701G	100457148.0	100457148.0	A	C	ENSMUST00000063577.10:c.2101T>G	W701G	AACR-H0381874	AACR-H0381874-M01-V01	AACR		False	False	False	False	False	100
ZMYM3	ENSG00000147130.10	ENST00000314425.5	chrX	24	-	True	70467642	70467642	C	T	ENST00000314425.5:c.2090G>A	S697N	Missense	E_11	SNP	True	0	Class 0: This mutation can be originally modeled.	90aa	10aa	Zmym3	ENSMUSG00000031310.17	ENSMUST00000063577.10	chrX	24	-	SNP	Missense	E_11	100457153.0	100457153.0	C	T	ENSMUST00000063577.10:c.2096G>A	S699N	100457153.0	100457153.0	C	T	ENSMUST00000063577.10:c.2096G>A	S699N	AACR-H0381875	AACR-H0381875-M01-V01	AACR		False	False	False	False	False	100
ZMYM3	ENSG00000147130.10	ENST00000314425.5	chrX	24	-	True	70467658	70467658	C	T	ENST00000314425.5:c.2074G>A	E692K	Missense	E_11	SNP	True	0	Class 0: This mutation can be originally modeled.	85aa	15aa	Zmym3	ENSMUSG00000031310.17	ENSMUST00000063577.10	chrX	24	-	SNP	Missense	E_11	100457169.0	100457169.0	C	T	ENSMUST00000063577.10:c.2080G>A	E694K	100457169.0	100457169.0	C	T	ENSMUST00000063577.10:c.2080G>A	E694K	AACR-H0381876	AACR-H0381876-M01-V01	AACR		False	False	False	False	False	100
ZMYM3	ENSG00000147130.10	ENST00000314425.5	chrX	24	-	True	70467669	70467669	C	T	ENST00000314425.5:c.2063G>A	R688H	Missense	E_11	SNP	True	0	Class 0: This mutation can be originally modeled.	81aa	19aa	Zmym3	ENSMUSG00000031310.17	ENSMUST00000063577.10	chrX	24	-	SNP	Missense	E_11	100457180.0	100457180.0	C	T	ENSMUST00000063577.10:c.2069G>A	R690H	100457180.0	100457180.0	C	T	ENSMUST00000063577.10:c.2069G>A	R690H	AACR-H0381877	AACR-H0381877-M01-V01	AACR		False	False	False	False	False	100
ZMYM3	ENSG00000147130.10	ENST00000314425.5	chrX	24	-	True	70467670	70467670	G	A	ENST00000314425.5:c.2062C>T	R688C	Missense	E_11	SNP	True	0	Class 0: This mutation can be originally modeled.	81aa	19aa	Zmym3	ENSMUSG00000031310.17	ENSMUST00000063577.10	chrX	24	-	SNP	Missense	E_11	100457181.0	100457181.0	G	A	ENSMUST00000063577.10:c.2068C>T	R690C	100457181.0	100457181.0	G	A	ENSMUST00000063577.10:c.2068C>T	R690C	AACR-H0381878	AACR-H0381878-M01-V01	AACR		False	False	False	False	False	100
ZMYM3	ENSG00000147130.10	ENST00000314425.5	chrX	24	-	True	70467697	70467697	A	C	ENST00000314425.5:c.2035T>G	C679G	Missense	E_11	SNP	True	0	Class 0: This mutation can be originally modeled.	72aa	28aa	Zmym3	ENSMUSG00000031310.17	ENSMUST00000063577.10	chrX	24	-	SNP	Missense	E_11	100457208.0	100457208.0	A	C	ENSMUST00000063577.10:c.2041T>G	C681G	100457208.0	100457208.0	A	C	ENSMUST00000063577.10:c.2041T>G	C681G	AACR-H0381879	AACR-H0381879-M01-V01	AACR		False	False	False	False	False	100
ZMYM3	ENSG00000147130.10	ENST00000314425.5	chrX	24	-	True	70468606	70468606	G	A	ENST00000314425.5:c.1667C>T	P556L	Missense	E_8	SNP	True	0	Class 0: This mutation can be originally modeled.	82aa	23aa	Zmym3	ENSMUSG00000031310.17	ENSMUST00000063577.10	chrX	24	-	SNP	Missense	E_8	100458098.0	100458098.0	G	A	ENSMUST00000063577.10:c.1673C>T	P558L	100458098.0	100458098.0	G	A	ENSMUST00000063577.10:c.1673C>T	P558L	AACR-H0381881	AACR-H0381881-M01-V01	AACR		False	False	False	False	False	105
ZMYM3	ENSG00000147130.10	ENST00000314425.5	chrX	24	-	True	70467335	70467335	C	T	ENST00000314425.5:c.2174G>A	R725H	Missense	E_12	SNP	True	0	Class 0: This mutation can be originally modeled.	16aa	49aa	Zmym3	ENSMUSG00000031310.17	ENSMUST00000063577.10	chrX	24	-	SNP	Missense	E_12	100456858.0	100456858.0	C	T	ENSMUST00000063577.10:c.2180G>A	R727H	100456858.0	100456858.0	C	T	ENSMUST00000063577.10:c.2180G>A	R727H	AACR-H0381882	AACR-H0381882-M01-V01	AACR		False	False	False	False	False	65
ZMYM3	ENSG00000147130.10	ENST00000314425.5	chrX	24	-	True	70468624	70468624	C	T	ENST00000314425.5:c.1649G>A	R550H	Missense	E_8	SNP	True	0	Class 0: This mutation can be originally modeled.	76aa	29aa	Zmym3	ENSMUSG00000031310.17	ENSMUST00000063577.10	chrX	24	-	SNP	Missense	E_8	100458116.0	100458116.0	C	T	ENSMUST00000063577.10:c.1655G>A	R552H	100458116.0	100458116.0	C	T	ENSMUST00000063577.10:c.1655G>A	R552H	AACR-H0381883	AACR-H0381883-M01-V01	AACR		False	False	False	False	False	105
ZMYM3	ENSG00000147130.10	ENST00000314425.5	chrX	24	-	True	70469321	70469321	G	A	ENST00000314425.5:c.1460C>T	A487V	Missense	E_6	SNP	True	0	Class 0: This mutation can be originally modeled.	13aa	92aa	Zmym3	ENSMUSG00000031310.17	ENSMUST00000063577.10	chrX	24	-	SNP	Missense	E_6	100458804.0	100458804.0	G	A	ENSMUST00000063577.10:c.1466C>T	A489V	100458804.0	100458804.0	G	A	ENSMUST00000063577.10:c.1466C>T	A489V	AACR-H0381884	AACR-H0381884-M01-V01	AACR		False	False	False	False	False	105
ZMYM3	ENSG00000147130.10	ENST00000314425.5	chrX	24	-	True	70469324	70469324	C	T	ENST00000314425.5:c.1457G>A	G486E	Missense	E_6	SNP	True	0	Class 0: This mutation can be originally modeled.	12aa	93aa	Zmym3	ENSMUSG00000031310.17	ENSMUST00000063577.10	chrX	24	-	SNP	Missense	E_6	100458807.0	100458807.0	C	T	ENSMUST00000063577.10:c.1463G>A	G488E	100458807.0	100458807.0	C	T	ENSMUST00000063577.10:c.1463G>A	G488E	AACR-H0381886	AACR-H0381886-M01-V01	AACR		False	False	False	False	False	105
ZMYM3	ENSG00000147130.10	ENST00000314425.5	chrX	24	-	True	70469328	70469328	A	G	ENST00000314425.5:c.1453T>C	L485delinsL	Silent	E_6	SNP	True	0	Class 0: This mutation can be originally modeled.	11aa	94aa	Zmym3	ENSMUSG00000031310.17	ENSMUST00000063577.10	chrX	24	-	SNP	Silent	E_6	100458811.0	100458811.0	A	G	ENSMUST00000063577.10:c.1459T>C	L487delinsL	100458811.0	100458811.0	A	G	ENSMUST00000063577.10:c.1459T>C	L487delinsL	AACR-H0381887	AACR-H0381887-M01-V01	AACR		False	False	False	False	False	105
ZMYM3	ENSG00000147130.10	ENST00000314425.5	chrX	24	-	True	70469347	70469347	C	A	ENST00000314425.5:c.1434G>T	R478delinsR	Silent	E_6	SNP	True	0	Class 0: This mutation can be originally modeled.	4aa	101aa	Zmym3	ENSMUSG00000031310.17	ENSMUST00000063577.10	chrX	24	-	SNP	Silent	E_6	100458830.0	100458830.0	C	A	ENSMUST00000063577.10:c.1440G>T	R480delinsR	100458830.0	100458830.0	C	A	ENSMUST00000063577.10:c.1440G>T	R480delinsR	AACR-H0381888	AACR-H0381888-M01-V01	AACR		False	False	False	False	False	105
ZMYM3	ENSG00000147130.10	ENST00000314425.5	chrX	24	-	True	70469347	70469347	C	T	ENST00000314425.5:c.1434G>A	R478delinsR	Silent	E_6	SNP	True	0	Class 0: This mutation can be originally modeled.	4aa	101aa	Zmym3	ENSMUSG00000031310.17	ENSMUST00000063577.10	chrX	24	-	SNP	Silent	E_6	100458830.0	100458830.0	C	T	ENSMUST00000063577.10:c.1440G>A	R480delinsR	100458830.0	100458830.0	C	T	ENSMUST00000063577.10:c.1440G>A	R480delinsR	AACR-H0381889	AACR-H0381889-M01-V01	AACR		False	False	False	False	False	105
ZMYM3	ENSG00000147130.10	ENST00000314425.5	chrX	24	-	True	70469349	70469349	G	A	ENST00000314425.5:c.1432C>T	R478W	Missense	E_6	SNP	True	0	Class 0: This mutation can be originally modeled.	4aa	101aa	Zmym3	ENSMUSG00000031310.17	ENSMUST00000063577.10	chrX	24	-	SNP	Missense	E_6	100458832.0	100458832.0	G	A	ENSMUST00000063577.10:c.1438C>T	R480W	100458832.0	100458832.0	G	A	ENSMUST00000063577.10:c.1438C>T	R480W	AACR-H0381890	AACR-H0381890-M01-V01	AACR		False	False	False	False	False	105
ZMYM3	ENSG00000147130.10	ENST00000314425.5	chrX	24	-	True	70469359	70469359	G	C	ENST00000314425.5:c.1422C>G	G474delinsG	Silent	E_6	SNP	True	0	Class 0: This mutation can be originally modeled.	0aa	105aa	Zmym3	ENSMUSG00000031310.17	ENSMUST00000063577.10	chrX	24	-	SNP	Silent	E_6	100458842.0	100458842.0	A	C	ENSMUST00000063577.10:c.1428T>G	G476delinsG	100458842.0	100458842.0	A	C	ENSMUST00000063577.10:c.1428T>G	G476delinsG	AACR-H0381891	AACR-H0381891-M01-V01	AACR		False	False	False	False	False	105
ZMYM3	ENSG00000147130.10	ENST00000314425.5	chrX	24	-	True	70469368	70469368	G	A	ENST00000314425.5:c.1413C>T	F471delinsF	Silent	E_6	SNP	True	0	Class 0: This mutation can be originally modeled.	4aa	1aa	Zmym3	ENSMUSG00000031310.17	ENSMUST00000063577.10	chrX	24	-	SNP	Silent	E_6	100458851.0	100458851.0	A	A	ENSMUST00000063577.10:c.1419T>T	F473delinsF	100458851.0	100458851.0	A	A	ENSMUST00000063577.10:c.1419T>T	F473delinsF	AACR-H0381892	AACR-H0381892-M01-V01	AACR		False	False	False	False	False	5
ZMYM3	ENSG00000147130.10	ENST00000314425.5	chrX	24	-	True	70469376	70469376	G	C	ENST00000314425.5:c.1405C>G	L469V	Missense	E_6	SNP	True	0	Class 0: This mutation can be originally modeled.	2aa	3aa	Zmym3	ENSMUSG00000031310.17	ENSMUST00000063577.10	chrX	24	-	SNP	Missense	E_6	100458859.0	100458859.0	G	C	ENSMUST00000063577.10:c.1411C>G	L471V	100458859.0	100458859.0	G	C	ENSMUST00000063577.10:c.1411C>G	L471V	AACR-H0381893	AACR-H0381893-M01-V01	AACR		False	False	False	False	False	5
ZMYM3	ENSG00000147130.10	ENST00000314425.5	chrX	24	-	True	70469377	70469377	C	T	ENST00000314425.5:c.1404G>A	E468delinsE	Silent	E_6	SNP	True	0	Class 0: This mutation can be originally modeled.	1aa	4aa	Zmym3	ENSMUSG00000031310.17	ENSMUST00000063577.10	chrX	24	-	SNP	Silent	E_6	100458860.0	100458860.0	C	T	ENSMUST00000063577.10:c.1410G>A	E470delinsE	100458860.0	100458860.0	C	T	ENSMUST00000063577.10:c.1410G>A	E470delinsE	AACR-H0381894	AACR-H0381894-M01-V01	AACR		False	False	False	False	False	5
ZMYM3	ENSG00000147130.10	ENST00000314425.5	chrX	24	-	True	70469407	70469407	G	A	ENST00000314425.5:c.1374C>T	I458delinsI	Silent	E_6	SNP	True	0	Class 0: This mutation can be originally modeled.	84aa	1aa	Zmym3	ENSMUSG00000031310.17	ENSMUST00000063577.10	chrX	24	-	SNP	Silent	E_6	100458890.0	100458890.0	G	A	ENSMUST00000063577.10:c.1380C>T	I460delinsI	100458890.0	100458890.0	G	A	ENSMUST00000063577.10:c.1380C>T	I460delinsI	AACR-H0381897	AACR-H0381897-M01-V01	AACR		False	False	False	False	False	85
ZMYM3	ENSG00000147130.10	ENST00000314425.5	chrX	24	-	True	70469461	70469461	G	A	ENST00000314425.5:c.1320C>T	F440delinsF	Silent	E_6	SNP	True	0	Class 0: This mutation can be originally modeled.	66aa	19aa	Zmym3	ENSMUSG00000031310.17	ENSMUST00000063577.10	chrX	24	-	SNP	Silent	E_6	100458944.0	100458944.0	G	A	ENSMUST00000063577.10:c.1326C>T	F442delinsF	100458944.0	100458944.0	G	A	ENSMUST00000063577.10:c.1326C>T	F442delinsF	AACR-H0381898	AACR-H0381898-M01-V01	AACR		False	False	False	False	False	85
ZMYM3	ENSG00000147130.10	ENST00000314425.5	chrX	24	-	True	70469477	70469477	G	T	ENST00000314425.5:c.1304C>A	S435Y	Missense	E_6	SNP	True	0	Class 0: This mutation can be originally modeled.	61aa	24aa	Zmym3	ENSMUSG00000031310.17	ENSMUST00000063577.10	chrX	24	-	SNP	Missense	E_6	100458960.0	100458960.0	G	T	ENSMUST00000063577.10:c.1310C>A	S437Y	100458960.0	100458960.0	G	T	ENSMUST00000063577.10:c.1310C>A	S437Y	AACR-H0381899	AACR-H0381899-M01-V01	AACR		False	False	False	False	False	85
ZMYM3	ENSG00000147130.10	ENST00000314425.5	chrX	24	-	True	70469485	70469485	G	A	ENST00000314425.5:c.1296C>T	C432delinsC	Silent	E_6	SNP	True	0	Class 0: This mutation can be originally modeled.	58aa	27aa	Zmym3	ENSMUSG00000031310.17	ENSMUST00000063577.10	chrX	24	-	SNP	Silent	E_6	100458968.0	100458968.0	G	A	ENSMUST00000063577.10:c.1302C>T	C434delinsC	100458968.0	100458968.0	G	A	ENSMUST00000063577.10:c.1302C>T	C434delinsC	AACR-H0381900	AACR-H0381900-M01-V01	AACR		False	False	False	False	False	85
ZMYM3	ENSG00000147130.10	ENST00000314425.5	chrX	24	-	True	70468626	70468626	G	A	ENST00000314425.5:c.1647C>T	C549delinsC	Silent	E_8	SNP	True	0	Class 0: This mutation can be originally modeled.	75aa	30aa	Zmym3	ENSMUSG00000031310.17	ENSMUST00000063577.10	chrX	24	-	SNP	Silent	E_8	100458118.0	100458118.0	G	A	ENSMUST00000063577.10:c.1653C>T	C551delinsC	100458118.0	100458118.0	G	A	ENSMUST00000063577.10:c.1653C>T	C551delinsC	AACR-H0381905	AACR-H0381905-M01-V01	AACR		False	False	False	False	False	105
ZMYM3	ENSG00000147130.10	ENST00000314425.5	chrX	24	-	True	70468641	70468641	T	G	ENST00000314425.5:c.1632A>C	R544delinsR	Silent	E_8	SNP	True	0	Class 0: This mutation can be originally modeled.	70aa	35aa	Zmym3	ENSMUSG00000031310.17	ENSMUST00000063577.10	chrX	24	-	SNP	Silent	E_8	100458133.0	100458133.0	T	G	ENSMUST00000063577.10:c.1638A>C	R546delinsR	100458133.0	100458133.0	T	G	ENSMUST00000063577.10:c.1638A>C	R546delinsR	AACR-H0381906	AACR-H0381906-M01-V01	AACR		False	False	False	False	False	105
ZMYM3	ENSG00000147130.10	ENST00000314425.5	chrX	24	-	True	70468642	70468642	C	G	ENST00000314425.5:c.1631G>C	R544P	Missense	E_8	SNP	True	0	Class 0: This mutation can be originally modeled.	70aa	35aa	Zmym3	ENSMUSG00000031310.17	ENSMUST00000063577.10	chrX	24	-	SNP	Missense	E_8	100458134.0	100458134.0	C	G	ENSMUST00000063577.10:c.1637G>C	R546P	100458134.0	100458134.0	C	G	ENSMUST00000063577.10:c.1637G>C	R546P	AACR-H0381907	AACR-H0381907-M01-V01	AACR		False	False	False	False	False	105
ZMYM3	ENSG00000147130.10	ENST00000314425.5	chrX	24	-	True	70468909	70468909	G	A	ENST00000314425.5:c.1581C>T	C527delinsC	Silent	E_7	SNP	True	0	Class 0: This mutation can be originally modeled.	53aa	52aa	Zmym3	ENSMUSG00000031310.17	ENSMUST00000063577.10	chrX	24	-	SNP	Silent	E_7	100458394.0	100458394.0	G	A	ENSMUST00000063577.10:c.1587C>T	C529delinsC	100458394.0	100458394.0	G	A	ENSMUST00000063577.10:c.1587C>T	C529delinsC	AACR-H0381909	AACR-H0381909-M01-V01	AACR		False	False	False	False	False	105
ZMYM3	ENSG00000147130.10	ENST00000314425.5	chrX	24	-	True	70468915	70468915	G	A	ENST00000314425.5:c.1575C>T	S525delinsS	Silent	E_7	SNP	True	0	Class 0: This mutation can be originally modeled.	51aa	54aa	Zmym3	ENSMUSG00000031310.17	ENSMUST00000063577.10	chrX	24	-	SNP	Silent	E_7	100458400.0	100458400.0	G	A	ENSMUST00000063577.10:c.1581C>T	S527delinsS	100458400.0	100458400.0	G	A	ENSMUST00000063577.10:c.1581C>T	S527delinsS	AACR-H0381910	AACR-H0381910-M01-V01	AACR		False	False	False	False	False	105
ZMYM3	ENSG00000147130.10	ENST00000314425.5	chrX	24	-	True	70468920	70468920	A	C	ENST00000314425.5:c.1570T>G	C524G	Missense	E_7	SNP	True	0	Class 0: This mutation can be originally modeled.	50aa	55aa	Zmym3	ENSMUSG00000031310.17	ENSMUST00000063577.10	chrX	24	-	SNP	Missense	E_7	100458405.0	100458405.0	A	C	ENSMUST00000063577.10:c.1576T>G	C526G	100458405.0	100458405.0	A	C	ENSMUST00000063577.10:c.1576T>G	C526G	AACR-H0381911	AACR-H0381911-M01-V01	AACR		False	False	False	False	False	105
ZMYM3	ENSG00000147130.10	ENST00000314425.5	chrX	24	-	True	70468933	70468933	C	A	ENST00000314425.5:c.1557G>T	K519N	Missense	E_7	SNP	True	0	Class 0: This mutation can be originally modeled.	45aa	60aa	Zmym3	ENSMUSG00000031310.17	ENSMUST00000063577.10	chrX	24	-	SNP	Missense	E_7	100458418.0	100458418.0	C	A	ENSMUST00000063577.10:c.1563G>T	K521N	100458418.0	100458418.0	C	A	ENSMUST00000063577.10:c.1563G>T	K521N	AACR-H0381912	AACR-H0381912-M01-V01	AACR		False	False	False	False	False	105
ZMYM3	ENSG00000147130.10	ENST00000314425.5	chrX	24	-	True	70468937	70468937	C	T	ENST00000314425.5:c.1553G>A	G518D	Missense	E_7	SNP	True	0	Class 0: This mutation can be originally modeled.	44aa	61aa	Zmym3	ENSMUSG00000031310.17	ENSMUST00000063577.10	chrX	24	-	SNP	Missense	E_7	100458422.0	100458422.0	C	T	ENSMUST00000063577.10:c.1559G>A	G520D	100458422.0	100458422.0	C	T	ENSMUST00000063577.10:c.1559G>A	G520D	AACR-H0381914	AACR-H0381914-M01-V01	AACR		False	False	False	False	False	105
ZMYM3	ENSG00000147130.10	ENST00000314425.5	chrX	24	-	True	70468968	70468968	A	G	ENST00000314425.5:c.1522T>C	F508L	Missense	E_7	SNP	True	0	Class 0: This mutation can be originally modeled.	34aa	71aa	Zmym3	ENSMUSG00000031310.17	ENSMUST00000063577.10	chrX	24	-	SNP	Missense	E_7	100458453.0	100458453.0	A	G	ENSMUST00000063577.10:c.1528T>C	F510L	100458453.0	100458453.0	A	G	ENSMUST00000063577.10:c.1528T>C	F510L	AACR-H0381915	AACR-H0381915-M01-V01	AACR		False	False	False	False	False	105
ZMYM3	ENSG00000147130.10	ENST00000314425.5	chrX	24	-	True	70468971	70468971	T	A	ENST00000314425.5:c.1519A>T	N507Y	Missense	E_7	SNP	True	0	Class 0: This mutation can be originally modeled.	33aa	72aa	Zmym3	ENSMUSG00000031310.17	ENSMUST00000063577.10	chrX	24	-	SNP	Missense	E_7	100458456.0	100458456.0	T	A	ENSMUST00000063577.10:c.1525A>T	N509Y	100458456.0	100458456.0	T	A	ENSMUST00000063577.10:c.1525A>T	N509Y	AACR-H0381916	AACR-H0381916-M01-V01	AACR		False	False	False	False	False	105
ZMYM3	ENSG00000147130.10	ENST00000314425.5	chrX	24	-	True	70467338	70467338	T	C	ENST00000314425.5:c.2171A>G	K724R	Missense	E_12	SNP	True	0	Class 0: This mutation can be originally modeled.	15aa	50aa	Zmym3	ENSMUSG00000031310.17	ENSMUST00000063577.10	chrX	24	-	SNP	Missense	E_12	100456861.0	100456861.0	T	C	ENSMUST00000063577.10:c.2177A>G	K726R	100456861.0	100456861.0	T	C	ENSMUST00000063577.10:c.2177A>G	K726R	AACR-H0381921	AACR-H0381921-M01-V01	AACR		False	False	False	False	False	65
ZMYM3	ENSG00000147130.10	ENST00000314425.5	chrX	24	-	True	70465837	70465837	G	A	ENST00000314425.5:c.2684C>T	P895L	Missense	E_15	SNP	True	0	Class 0: This mutation can be originally modeled.	46aa	14aa	Zmym3	ENSMUSG00000031310.17	ENSMUST00000063577.10	chrX	24	-	SNP	Missense	E_15	100455452.0	100455452.0	G	A	ENSMUST00000063577.10:c.2687C>T	P896L	100455452.0	100455452.0	G	A	ENSMUST00000063577.10:c.2687C>T	P896L	AACR-H0381924	AACR-H0381924-M01-V01	AACR		False	False	False	False	False	60
ZMYM3	ENSG00000147130.10	ENST00000314425.5	chrX	24	-	True	70465297	70465297	C	A	ENST00000314425.5:c.2899G>T	D967Y	Missense	E_17	SNP	True	0	Class 0: This mutation can be originally modeled.	56aa	5aa	Zmym3	ENSMUSG00000031310.17	ENSMUST00000063577.10	chrX	24	-	SNP	Missense	E_17	100454927.0	100454927.0	C	A	ENSMUST00000063577.10:c.2902G>T	D968Y	100454927.0	100454927.0	C	A	ENSMUST00000063577.10:c.2902G>T	D968Y	AACR-H0381926	AACR-H0381926-M01-V01	AACR		False	False	False	False	False	61
ZMYM3	ENSG00000147130.10	ENST00000314425.5	chrX	24	-	True	70465304	70465304	G	A	ENST00000314425.5:c.2892C>T	L964delinsL	Silent	E_17	SNP	True	0	Class 0: This mutation can be originally modeled.	53aa	8aa	Zmym3	ENSMUSG00000031310.17	ENSMUST00000063577.10	chrX	24	-	SNP	Silent	E_17	100454934.0	100454934.0	A	A	ENSMUST00000063577.10:c.2895T>T	L965delinsL	100454934.0	100454934.0	A	A	ENSMUST00000063577.10:c.2895T>T	L965delinsL	AACR-H0381927	AACR-H0381927-M01-V01	AACR		False	False	False	False	False	61
ZMYM3	ENSG00000147130.10	ENST00000314425.5	chrX	24	-	True	70465325	70465325	G	A	ENST00000314425.5:c.2871C>T	S957delinsS	Silent	E_17	SNP	True	0	Class 0: This mutation can be originally modeled.	46aa	15aa	Zmym3	ENSMUSG00000031310.17	ENSMUST00000063577.10	chrX	24	-	SNP	Silent	E_17	100454955.0	100454955.0	G	A	ENSMUST00000063577.10:c.2874C>T	S958delinsS	100454955.0	100454955.0	G	A	ENSMUST00000063577.10:c.2874C>T	S958delinsS	AACR-H0381928	AACR-H0381928-M01-V01	AACR		False	False	False	False	False	61
ZMYM3	ENSG00000147130.10	ENST00000314425.5	chrX	24	-	True	70465564	70465564	C	A	ENST00000314425.5:c.2814G>T	M938I	Missense	E_16	SNP	True	0	Class 0: This mutation can be originally modeled.	27aa	34aa	Zmym3	ENSMUSG00000031310.17	ENSMUST00000063577.10	chrX	24	-	SNP	Missense	E_16	100455184.0	100455184.0	C	A	ENSMUST00000063577.10:c.2817G>T	M939I	100455184.0	100455184.0	C	A	ENSMUST00000063577.10:c.2817G>T	M939I	AACR-H0381931	AACR-H0381931-M01-V01	AACR		False	False	False	False	False	61
ZMYM3	ENSG00000147130.10	ENST00000314425.5	chrX	24	-	True	70465582	70465582	G	A	ENST00000314425.5:c.2796C>T	I932delinsI	Silent	E_16	SNP	True	0	Class 0: This mutation can be originally modeled.	21aa	40aa	Zmym3	ENSMUSG00000031310.17	ENSMUST00000063577.10	chrX	24	-	SNP	Silent	E_16	100455202.0	100455202.0	G	A	ENSMUST00000063577.10:c.2799C>T	I933delinsI	100455202.0	100455202.0	G	A	ENSMUST00000063577.10:c.2799C>T	I933delinsI	AACR-H0381932	AACR-H0381932-M01-V01	AACR		False	False	False	False	False	61
ZMYM3	ENSG00000147130.10	ENST00000314425.5	chrX	24	-	True	70465588	70465588	G	A	ENST00000314425.5:c.2790C>T	A930delinsA	Silent	E_16	SNP	True	0	Class 0: This mutation can be originally modeled.	19aa	42aa	Zmym3	ENSMUSG00000031310.17	ENSMUST00000063577.10	chrX	24	-	SNP	Silent	E_16	100455208.0	100455208.0	A	A	ENSMUST00000063577.10:c.2793T>T	A931delinsA	100455208.0	100455208.0	A	A	ENSMUST00000063577.10:c.2793T>T	A931delinsA	AACR-H0381933	AACR-H0381933-M01-V01	AACR		False	False	False	False	False	61
ZMYM3	ENSG00000147130.10	ENST00000314425.5	chrX	24	-	True	70465601	70465601	T	C	ENST00000314425.5:c.2777A>G	N926S	Missense	E_16	SNP	True	0	Class 0: This mutation can be originally modeled.	15aa	46aa	Zmym3	ENSMUSG00000031310.17	ENSMUST00000063577.10	chrX	24	-	SNP	Missense	E_16	100455221.0	100455221.0	T	C	ENSMUST00000063577.10:c.2780A>G	N927S	100455221.0	100455221.0	T	C	ENSMUST00000063577.10:c.2780A>G	N927S	AACR-H0381935	AACR-H0381935-M01-V01	AACR		False	False	False	False	False	61
ZMYM3	ENSG00000147130.10	ENST00000314425.5	chrX	24	-	True	70465603	70465603	G	T	ENST00000314425.5:c.2775C>A	S925delinsS	Silent	E_16	SNP	True	0	Class 0: This mutation can be originally modeled.	14aa	47aa	Zmym3	ENSMUSG00000031310.17	ENSMUST00000063577.10	chrX	24	-	SNP	Silent	E_16	100455223.0	100455223.0	G	T	ENSMUST00000063577.10:c.2778C>A	S926delinsS	100455223.0	100455223.0	G	T	ENSMUST00000063577.10:c.2778C>A	S926delinsS	AACR-H0381936	AACR-H0381936-M01-V01	AACR		False	False	False	False	False	61
ZMYM3	ENSG00000147130.10	ENST00000314425.5	chrX	24	-	True	70465629	70465629	C	T	ENST00000314425.5:c.2749G>A	E917K	Missense	E_16	SNP	True	0	Class 0: This mutation can be originally modeled.	6aa	55aa	Zmym3	ENSMUSG00000031310.17	ENSMUST00000063577.10	chrX	24	-	SNP	Missense	E_16	100455249.0	100455249.0	C	T	ENSMUST00000063577.10:c.2752G>A	E918K	100455249.0	100455249.0	C	T	ENSMUST00000063577.10:c.2752G>A	E918K	AACR-H0381937	AACR-H0381937-M01-V01	AACR		False	False	False	False	False	61
ZMYM3	ENSG00000147130.10	ENST00000314425.5	chrX	24	-	True	70465633	70465633	G	A	ENST00000314425.5:c.2745C>T	T915delinsT	Silent	E_16	SNP	True	0	Class 0: This mutation can be originally modeled.	4aa	57aa	Zmym3	ENSMUSG00000031310.17	ENSMUST00000063577.10	chrX	24	-	SNP	Silent	E_16	100455253.0	100455253.0	G	A	ENSMUST00000063577.10:c.2748C>T	T916delinsT	100455253.0	100455253.0	G	A	ENSMUST00000063577.10:c.2748C>T	T916delinsT	AACR-H0381938	AACR-H0381938-M01-V01	AACR		False	False	False	False	False	61
ZMYM3	ENSG00000147130.10	ENST00000314425.5	chrX	24	-	True	70465636	70465636	C	T	ENST00000314425.5:c.2742G>A	E914delinsE	Silent	E_16	SNP	True	0	Class 0: This mutation can be originally modeled.	3aa	58aa	Zmym3	ENSMUSG00000031310.17	ENSMUST00000063577.10	chrX	24	-	SNP	Silent	E_16	100455256.0	100455256.0	C	T	ENSMUST00000063577.10:c.2745G>A	E915delinsE	100455256.0	100455256.0	C	T	ENSMUST00000063577.10:c.2745G>A	E915delinsE	AACR-H0381939	AACR-H0381939-M01-V01	AACR		False	False	False	False	False	61
ZMYM3	ENSG00000147130.10	ENST00000314425.5	chrX	24	-	True	70465690	70465690	C	A	ENST00000314425.5:c.2688G>T	V896delinsV	Silent	E_16	SNP	True	0	Class 0: This mutation can be originally modeled.	47aa	13aa	Zmym3	ENSMUSG00000031310.17	ENSMUST00000063577.10	chrX	24	-	SNP	Silent	E_16	100455310.0	100455310.0	C	A	ENSMUST00000063577.10:c.2691G>T	V897delinsV	100455310.0	100455310.0	C	A	ENSMUST00000063577.10:c.2691G>T	V897delinsV	AACR-H0381940	AACR-H0381940-M01-V01	AACR		False	False	False	False	False	60
ZMYM3	ENSG00000147130.10	ENST00000314425.5	chrX	24	-	True	70465225	70465225	C	A	ENST00000314425.5:c.2971G>T	E991*	Nonsense	E_17	SNP	True	0	Class 0: This mutation can be originally modeled.	17aa	42aa	Zmym3	ENSMUSG00000031310.17	ENSMUST00000063577.10	chrX	24	-	SNP	Nonsense	E_17	100454855.0	100454855.0	C	A	ENSMUST00000063577.10:c.2974G>T	E992*	100454855.0	100454855.0	C	A	ENSMUST00000063577.10:c.2974G>T	E992*	AACR-H0381942	AACR-H0381942-M01-V01	AACR		False	False	False	False	False	59
ZMYM3	ENSG00000147130.10	ENST00000314425.5	chrX	24	-	True	70465220	70465220	A	G	ENST00000314425.5:c.2976T>C	P992delinsP	Silent	E_17	SNP	True	0	Class 0: This mutation can be originally modeled.	18aa	41aa	Zmym3	ENSMUSG00000031310.17	ENSMUST00000063577.10	chrX	24	-	SNP	Silent	E_17	100454850.0	100454850.0	A	G	ENSMUST00000063577.10:c.2979T>C	P993delinsP	100454850.0	100454850.0	A	G	ENSMUST00000063577.10:c.2979T>C	P993delinsP	AACR-H0381943	AACR-H0381943-M01-V01	AACR		False	False	False	False	False	59
ZMYM3	ENSG00000147130.10	ENST00000314425.5	chrX	24	-	True	70465196	70465196	G	A	ENST00000314425.5:c.3000C>T	F1000delinsF	Silent	E_17	SNP	True	0	Class 0: This mutation can be originally modeled.	26aa	33aa	Zmym3	ENSMUSG00000031310.17	ENSMUST00000063577.10	chrX	24	-	SNP	Silent	E_17	100454826.0	100454826.0	G	A	ENSMUST00000063577.10:c.3003C>T	F1001delinsF	100454826.0	100454826.0	G	A	ENSMUST00000063577.10:c.3003C>T	F1001delinsF	AACR-H0381944	AACR-H0381944-M01-V01	AACR		False	False	False	False	False	59
ZMYM3	ENSG00000147130.10	ENST00000314425.5	chrX	24	-	True	70464646	70464646	C	T	ENST00000314425.5:c.3105G>A	M1035I	Missense	E_18	SNP	True	0	Class 0: This mutation can be originally modeled.	0aa	7aa	Zmym3	ENSMUSG00000031310.17	ENSMUST00000063577.10	chrX	24	-	SNP	Missense	E_18	100453669.0	100453669.0	C	T	ENSMUST00000063577.10:c.3108G>A	M1036I	100453669.0	100453669.0	C	T	ENSMUST00000063577.10:c.3108G>A	M1036I	AACR-H0381945	AACR-H0381945-M01-V01	AACR		False	False	False	False	False	7
ZMYM3	ENSG00000147130.10	ENST00000314425.5	chrX	24	-	True	70464263	70464263	G	A	ENST00000314425.5:c.3169C>T	P1057S	Missense	E_19	SNP	True	0	Class 0: This mutation can be originally modeled.	3aa	222aa	Zmym3	ENSMUSG00000031310.17	ENSMUST00000063577.10	chrX	24	-	SNP	Missense	E_19	100453329.0	100453329.0	G	A	ENSMUST00000063577.10:c.3172C>T	P1058S	100453329.0	100453329.0	G	A	ENSMUST00000063577.10:c.3172C>T	P1058S	AACR-H0381946	AACR-H0381946-M01-V01	AACR		False	False	False	False	False	225
ZMYM3	ENSG00000147130.10	ENST00000314425.5	chrX	24	-	True	70464276	70464276	G	A	ENST00000314425.5:c.3156C>T	S1052delinsS	Silent	E_19	SNP	True	0	Class 0: This mutation can be originally modeled.	8aa	0aa	Zmym3	ENSMUSG00000031310.17	ENSMUST00000063577.10	chrX	24	-	SNP	Silent	E_19	100453342.0	100453342.0	A	A	ENSMUST00000063577.10:c.3159T>T	S1053delinsS	100453342.0	100453342.0	A	A	ENSMUST00000063577.10:c.3159T>T	S1053delinsS	AACR-H0381947	AACR-H0381947-M01-V01	AACR		False	False	False	False	False	8
ZMYM3	ENSG00000147130.10	ENST00000314425.5	chrX	24	-	True	70464297	70464297	G	A	ENST00000314425.5:c.3135C>T	S1045delinsS	Silent	E_19	SNP	True	0	Class 0: This mutation can be originally modeled.	1aa	7aa	Zmym3	ENSMUSG00000031310.17	ENSMUST00000063577.10	chrX	24	-	SNP	Silent	E_19	100453363.0	100453363.0	A	A	ENSMUST00000063577.10:c.3138T>T	S1046delinsS	100453363.0	100453363.0	A	A	ENSMUST00000063577.10:c.3138T>T	S1046delinsS	AACR-H0381949	AACR-H0381949-M01-V01	AACR		False	False	False	False	False	8
ZMYM3	ENSG00000147130.10	ENST00000314425.5	chrX	24	-	True	70464298	70464298	G	A	ENST00000314425.5:c.3134C>T	S1045F	Missense	E_19	SNP	True	0	Class 0: This mutation can be originally modeled.	1aa	7aa	Zmym3	ENSMUSG00000031310.17	ENSMUST00000063577.10	chrX	24	-	SNP	Missense	E_19	100453364.0	100453364.0	G	A	ENSMUST00000063577.10:c.3137C>T	S1046F	100453364.0	100453364.0	G	A	ENSMUST00000063577.10:c.3137C>T	S1046F	AACR-H0381950	AACR-H0381950-M01-V01	AACR		False	False	False	False	False	8
ZMYM3	ENSG00000147130.10	ENST00000314425.5	chrX	24	-	True	70464302	70464302	G	A	ENST00000314425.5:c.3130C>T	L1044F	Missense	E_19	SNP	True	0	Class 0: This mutation can be originally modeled.	0aa	8aa	Zmym3	ENSMUSG00000031310.17	ENSMUST00000063577.10	chrX	24	-	SNP	Missense	E_19	100453368.0	100453368.0	G	A	ENSMUST00000063577.10:c.3133C>T	L1045F	100453368.0	100453368.0	G	A	ENSMUST00000063577.10:c.3133C>T	L1045F	AACR-H0381951	AACR-H0381951-M01-V01	AACR		False	False	False	False	False	8
ZMYM3	ENSG00000147130.10	ENST00000314425.5	chrX	24	-	True	70464669	70464669	C	T	ENST00000314425.5:c.3082G>A	E1028K	Missense	E_18	SNP	True	0	Class 0: This mutation can be originally modeled.	54aa	5aa	Zmym3	ENSMUSG00000031310.17	ENSMUST00000063577.10	chrX	24	-	SNP	Missense	E_18	100453692.0	100453692.0	C	T	ENSMUST00000063577.10:c.3085G>A	E1029K	100453692.0	100453692.0	C	T	ENSMUST00000063577.10:c.3085G>A	E1029K	AACR-H0381953	AACR-H0381953-M01-V01	AACR		False	False	False	False	False	59
ZMYM3	ENSG00000147130.10	ENST00000314425.5	chrX	24	-	True	70464692	70464692	A	G	ENST00000314425.5:c.3059T>C	V1020A	Missense	E_18	SNP	True	0	Class 0: This mutation can be originally modeled.	46aa	13aa	Zmym3	ENSMUSG00000031310.17	ENSMUST00000063577.10	chrX	24	-	SNP	Missense	E_18	100453715.0	100453715.0	A	G	ENSMUST00000063577.10:c.3062T>C	V1021A	100453715.0	100453715.0	A	G	ENSMUST00000063577.10:c.3062T>C	V1021A	AACR-H0381955	AACR-H0381955-M01-V01	AACR		False	False	False	False	False	59
ZMYM3	ENSG00000147130.10	ENST00000314425.5	chrX	24	-	True	70464711	70464711	G	T	ENST00000314425.5:c.3040C>A	L1014I	Missense	E_18	SNP	True	0	Class 0: This mutation can be originally modeled.	40aa	19aa	Zmym3	ENSMUSG00000031310.17	ENSMUST00000063577.10	chrX	24	-	SNP	Missense	E_18	100453734.0	100453734.0	G	T	ENSMUST00000063577.10:c.3043C>A	L1015I	100453734.0	100453734.0	G	T	ENSMUST00000063577.10:c.3043C>A	L1015I	AACR-H0381957	AACR-H0381957-M01-V01	AACR		False	False	False	False	False	59
ZMYM3	ENSG00000147130.10	ENST00000314425.5	chrX	24	-	True	70464715	70464715	G	T	ENST00000314425.5:c.3036C>A	D1012E	Missense	E_18	SNP	True	0	Class 0: This mutation can be originally modeled.	38aa	21aa	Zmym3	ENSMUSG00000031310.17	ENSMUST00000063577.10	chrX	24	-	SNP	Missense	E_18	100453738.0	100453738.0	G	T	ENSMUST00000063577.10:c.3039C>A	D1013E	100453738.0	100453738.0	G	T	ENSMUST00000063577.10:c.3039C>A	D1013E	AACR-H0381958	AACR-H0381958-M01-V01	AACR		False	False	False	False	False	59
ZMYM3	ENSG00000147130.10	ENST00000314425.5	chrX	24	-	True	70464740	70464740	G	T	ENST00000314425.5:c.3011C>A	P1004H	Missense	E_18	SNP	True	0	Class 0: This mutation can be originally modeled.	30aa	29aa	Zmym3	ENSMUSG00000031310.17	ENSMUST00000063577.10	chrX	24	-	SNP	Missense	E_18	100453763.0	100453763.0	G	T	ENSMUST00000063577.10:c.3014C>A	P1005H	100453763.0	100453763.0	G	T	ENSMUST00000063577.10:c.3014C>A	P1005H	AACR-H0381960	AACR-H0381960-M01-V01	AACR		False	False	False	False	False	59
ZMYM3	ENSG00000147130.10	ENST00000314425.5	chrX	24	-	True	70465851	70465851	G	C	ENST00000314425.5:c.2670C>G	F890L	Missense	E_15	SNP	True	0	Class 0: This mutation can be originally modeled.	41aa	19aa	Zmym3	ENSMUSG00000031310.17	ENSMUST00000063577.10	chrX	24	-	SNP	Missense	E_15	100455466.0	100455466.0	G	C	ENSMUST00000063577.10:c.2673C>G	F891L	100455466.0	100455466.0	G	C	ENSMUST00000063577.10:c.2673C>G	F891L	AACR-H0381963	AACR-H0381963-M01-V01	AACR		False	False	False	False	False	60
ZMYM3	ENSG00000147130.10	ENST00000314425.5	chrX	24	-	True	70467330	70467330	C	T	ENST00000314425.5:c.2179G>A	G727R	Missense	E_12	SNP	True	0	Class 0: This mutation can be originally modeled.	18aa	47aa	Zmym3	ENSMUSG00000031310.17	ENSMUST00000063577.10	chrX	24	-	SNP	Missense	E_12	100456853.0	100456853.0	C	T	ENSMUST00000063577.10:c.2185G>A	G729R	100456853.0	100456853.0	C	T	ENSMUST00000063577.10:c.2185G>A	G729R	AACR-H0381964	AACR-H0381964-M01-V01	AACR		False	False	False	False	False	65
ZMYM3	ENSG00000147130.10	ENST00000314425.5	chrX	24	-	True	70465857	70465857	C	T	ENST00000314425.5:c.2664G>A	V888delinsV	Silent	E_15	SNP	True	0	Class 0: This mutation can be originally modeled.	39aa	21aa	Zmym3	ENSMUSG00000031310.17	ENSMUST00000063577.10	chrX	24	-	SNP	Silent	E_15	100455472.0	100455472.0	C	T	ENSMUST00000063577.10:c.2667G>A	V889delinsV	100455472.0	100455472.0	C	T	ENSMUST00000063577.10:c.2667G>A	V889delinsV	AACR-H0381965	AACR-H0381965-M01-V01	AACR		False	False	False	False	False	60
ZMYM3	ENSG00000147130.10	ENST00000314425.5	chrX	24	-	True	70466314	70466314	G	A	ENST00000314425.5:c.2461C>T	P821S	Missense	E_14	SNP	True	0	Class 0: This mutation can be originally modeled.	4aa	26aa	Zmym3	ENSMUSG00000031310.17	ENSMUST00000063577.10	chrX	24	-	SNP	Missense	E_14	100455855.0	100455855.0	G	A	ENSMUST00000063577.10:c.2464C>T	P822S	100455855.0	100455855.0	G	A	ENSMUST00000063577.10:c.2464C>T	P822S	AACR-H0381966	AACR-H0381966-M01-V01	AACR		False	False	False	False	False	30
ZMYM3	ENSG00000147130.10	ENST00000314425.5	chrX	24	-	True	70466314	70466314	G	T	ENST00000314425.5:c.2461C>A	P821T	Missense	E_14	SNP	True	0	Class 0: This mutation can be originally modeled.	4aa	26aa	Zmym3	ENSMUSG00000031310.17	ENSMUST00000063577.10	chrX	24	-	SNP	Missense	E_14	100455855.0	100455855.0	G	T	ENSMUST00000063577.10:c.2464C>A	P822T	100455855.0	100455855.0	G	T	ENSMUST00000063577.10:c.2464C>A	P822T	AACR-H0381967	AACR-H0381967-M01-V01	AACR		False	False	False	False	False	30
ZMYM3	ENSG00000147130.10	ENST00000314425.5	chrX	24	-	True	70466359	70466359	G	A	ENST00000314425.5:c.2416C>T	P806S	Missense	E_14	SNP	True	0	Class 0: This mutation can be originally modeled.	0aa	2aa	Zmym3	ENSMUSG00000031310.17	ENSMUST00000063577.10	chrX	24	-	SNP	Missense	E_14	100455897.0	100455897.0	G	A	ENSMUST00000063577.10:c.2422C>T	P808S	100455897.0	100455897.0	G	A	ENSMUST00000063577.10:c.2422C>T	P808S	AACR-H0381969	AACR-H0381969-M01-V01	AACR		False	False	False	False	False	2
ZMYM3	ENSG00000147130.10	ENST00000314425.5	chrX	24	-	True	70466475	70466475	C	A	ENST00000314425.5:c.2382G>T	R794S	Missense	E_13	SNP	True	0	Class 0: This mutation can be originally modeled.	2aa	2aa	Zmym3	ENSMUSG00000031310.17	ENSMUST00000063577.10	chrX	24	-	SNP	Missense	E_13	100456014.0	100456014.0	C	A	ENSMUST00000063577.10:c.2388G>T	R796S	100456014.0	100456014.0	C	A	ENSMUST00000063577.10:c.2388G>T	R796S	AACR-H0381973	AACR-H0381973-M01-V01	AACR		False	False	False	False	False	4
ZMYM3	ENSG00000147130.10	ENST00000314425.5	chrX	24	-	True	70467229	70467229	C	T	ENST00000314425.5:c.2280G>A	L760delinsL	Silent	E_12	SNP	True	0	Class 0: This mutation can be originally modeled.	51aa	14aa	Zmym3	ENSMUSG00000031310.17	ENSMUST00000063577.10	chrX	24	-	SNP	Silent	E_12	100456752.0	100456752.0	C	T	ENSMUST00000063577.10:c.2286G>A	L762delinsL	100456752.0	100456752.0	C	T	ENSMUST00000063577.10:c.2286G>A	L762delinsL	AACR-H0381977	AACR-H0381977-M01-V01	AACR		False	False	False	False	False	65
ZMYM3	ENSG00000147130.10	ENST00000314425.5	chrX	24	-	True	70467246	70467246	G	A	ENST00000314425.5:c.2263C>T	Q755*	Nonsense	E_12	SNP	True	0	Class 0: This mutation can be originally modeled.	46aa	19aa	Zmym3	ENSMUSG00000031310.17	ENSMUST00000063577.10	chrX	24	-	SNP	Nonsense	E_12	100456769.0	100456769.0	G	A	ENSMUST00000063577.10:c.2269C>T	Q757*	100456769.0	100456769.0	G	A	ENSMUST00000063577.10:c.2269C>T	Q757*	AACR-H0381978	AACR-H0381978-M01-V01	AACR		False	False	False	False	False	65
ZMYM3	ENSG00000147130.10	ENST00000314425.5	chrX	24	-	True	70467256	70467256	G	C	ENST00000314425.5:c.2253C>G	F751L	Missense	E_12	SNP	True	0	Class 0: This mutation can be originally modeled.	42aa	23aa	Zmym3	ENSMUSG00000031310.17	ENSMUST00000063577.10	chrX	24	-	SNP	Missense	E_12	100456779.0	100456779.0	G	C	ENSMUST00000063577.10:c.2259C>G	F753L	100456779.0	100456779.0	G	C	ENSMUST00000063577.10:c.2259C>G	F753L	AACR-H0381979	AACR-H0381979-M01-V01	AACR		False	False	False	False	False	65
ZMYM3	ENSG00000147130.10	ENST00000314425.5	chrX	24	-	True	70467261	70467261	G	A	ENST00000314425.5:c.2248C>T	R750C	Missense	E_12	SNP	True	0	Class 0: This mutation can be originally modeled.	41aa	24aa	Zmym3	ENSMUSG00000031310.17	ENSMUST00000063577.10	chrX	24	-	SNP	Missense	E_12	100456784.0	100456784.0	G	A	ENSMUST00000063577.10:c.2254C>T	R752C	100456784.0	100456784.0	G	A	ENSMUST00000063577.10:c.2254C>T	R752C	AACR-H0381980	AACR-H0381980-M01-V01	AACR		False	False	False	False	False	65
ZMYM3	ENSG00000147130.10	ENST00000314425.5	chrX	24	-	True	70467264	70467264	G	A	ENST00000314425.5:c.2245C>T	L749delinsL	Silent	E_12	SNP	True	0	Class 0: This mutation can be originally modeled.	40aa	25aa	Zmym3	ENSMUSG00000031310.17	ENSMUST00000063577.10	chrX	24	-	SNP	Silent	E_12	100456787.0	100456787.0	G	A	ENSMUST00000063577.10:c.2251C>T	L751delinsL	100456787.0	100456787.0	G	A	ENSMUST00000063577.10:c.2251C>T	L751delinsL	AACR-H0381981	AACR-H0381981-M01-V01	AACR		False	False	False	False	False	65
ZMYM3	ENSG00000147130.10	ENST00000314425.5	chrX	24	-	True	70467303	70467303	G	A	ENST00000314425.5:c.2206C>T	R736C	Missense	E_12	SNP	True	0	Class 0: This mutation can be originally modeled.	27aa	38aa	Zmym3	ENSMUSG00000031310.17	ENSMUST00000063577.10	chrX	24	-	SNP	Missense	E_12	100456826.0	100456826.0	G	A	ENSMUST00000063577.10:c.2212C>T	R738C	100456826.0	100456826.0	G	A	ENSMUST00000063577.10:c.2212C>T	R738C	AACR-H0381982	AACR-H0381982-M01-V01	AACR		False	False	False	False	False	65
ZMYM3	ENSG00000147130.10	ENST00000314425.5	chrX	24	-	True	70466313	70466313	G	T	ENST00000314425.5:c.2462C>A	P821Q	Missense	E_14	SNP	True	0	Class 0: This mutation can be originally modeled.	4aa	26aa	Zmym3	ENSMUSG00000031310.17	ENSMUST00000063577.10	chrX	24	-	SNP	Missense	E_14	100455854.0	100455854.0	G	T	ENSMUST00000063577.10:c.2465C>A	P822Q	100455854.0	100455854.0	G	T	ENSMUST00000063577.10:c.2465C>A	P822Q	AACR-H0381983	AACR-H0381983-M01-V01	AACR		False	False	False	False	False	30
ZMYM3	ENSG00000147130.10	ENST00000314425.5	chrX	24	-	True	70466312	70466312	T	G	ENST00000314425.5:c.2463A>C	P821delinsP	Silent	E_14	SNP	True	0	Class 0: This mutation can be originally modeled.	4aa	26aa	Zmym3	ENSMUSG00000031310.17	ENSMUST00000063577.10	chrX	24	-	SNP	Silent	E_14	100455853.0	100455853.0	T	G	ENSMUST00000063577.10:c.2466A>C	P822delinsP	100455853.0	100455853.0	T	G	ENSMUST00000063577.10:c.2466A>C	P822delinsP	AACR-H0381984	AACR-H0381984-M01-V01	AACR		False	False	False	False	False	30
ZMYM3	ENSG00000147130.10	ENST00000314425.5	chrX	24	-	True	70466305	70466305	G	T	ENST00000314425.5:c.2470C>A	P824T	Missense	E_14	SNP	True	0	Class 0: This mutation can be originally modeled.	7aa	23aa	Zmym3	ENSMUSG00000031310.17	ENSMUST00000063577.10	chrX	24	-	SNP	Missense	E_14	100455846.0	100455846.0	G	T	ENSMUST00000063577.10:c.2473C>A	P825T	100455846.0	100455846.0	G	T	ENSMUST00000063577.10:c.2473C>A	P825T	AACR-H0381985	AACR-H0381985-M01-V01	AACR		False	False	False	False	False	30
ZMYM3	ENSG00000147130.10	ENST00000314425.5	chrX	24	-	True	70465863	70465863	G	A	ENST00000314425.5:c.2658C>T	V886delinsV	Silent	E_15	SNP	True	0	Class 0: This mutation can be originally modeled.	37aa	23aa	Zmym3	ENSMUSG00000031310.17	ENSMUST00000063577.10	chrX	24	-	SNP	Silent	E_15	100455478.0	100455478.0	G	A	ENSMUST00000063577.10:c.2661C>T	V887delinsV	100455478.0	100455478.0	G	A	ENSMUST00000063577.10:c.2661C>T	V887delinsV	AACR-H0381987	AACR-H0381987-M01-V01	AACR		False	False	False	False	False	60
ZMYM3	ENSG00000147130.10	ENST00000314425.5	chrX	24	-	True	70465879	70465879	A	G	ENST00000314425.5:c.2642T>C	L881P	Missense	E_15	SNP	True	0	Class 0: This mutation can be originally modeled.	32aa	28aa	Zmym3	ENSMUSG00000031310.17	ENSMUST00000063577.10	chrX	24	-	SNP	Missense	E_15	100455494.0	100455494.0	A	G	ENSMUST00000063577.10:c.2645T>C	L882P	100455494.0	100455494.0	A	G	ENSMUST00000063577.10:c.2645T>C	L882P	AACR-H0381988	AACR-H0381988-M01-V01	AACR		False	False	False	False	False	60
ZMYM3	ENSG00000147130.10	ENST00000314425.5	chrX	24	-	True	70465895	70465895	G	A	ENST00000314425.5:c.2626C>T	P876S	Missense	E_15	SNP	True	0	Class 0: This mutation can be originally modeled.	27aa	33aa	Zmym3	ENSMUSG00000031310.17	ENSMUST00000063577.10	chrX	24	-	SNP	Missense	E_15	100455510.0	100455510.0	G	A	ENSMUST00000063577.10:c.2629C>T	P877S	100455510.0	100455510.0	G	A	ENSMUST00000063577.10:c.2629C>T	P877S	AACR-H0381989	AACR-H0381989-M01-V01	AACR		False	False	False	False	False	60
ZMYM3	ENSG00000147130.10	ENST00000314425.5	chrX	24	-	True	70465912	70465912	G	C	ENST00000314425.5:c.2609C>G	P870R	Missense	E_15	SNP	True	0	Class 0: This mutation can be originally modeled.	21aa	39aa	Zmym3	ENSMUSG00000031310.17	ENSMUST00000063577.10	chrX	24	-	SNP	Missense	E_15	100455527.0	100455527.0	G	C	ENSMUST00000063577.10:c.2612C>G	P871R	100455527.0	100455527.0	G	C	ENSMUST00000063577.10:c.2612C>G	P871R	AACR-H0381990	AACR-H0381990-M01-V01	AACR		False	False	False	False	False	60
ZMYM3	ENSG00000147130.10	ENST00000314425.5	chrX	24	-	True	70465918	70465918	G	A	ENST00000314425.5:c.2603C>T	P868L	Missense	E_15	SNP	True	0	Class 0: This mutation can be originally modeled.	19aa	41aa	Zmym3	ENSMUSG00000031310.17	ENSMUST00000063577.10	chrX	24	-	SNP	Missense	E_15	100455533.0	100455533.0	G	A	ENSMUST00000063577.10:c.2606C>T	P869L	100455533.0	100455533.0	G	A	ENSMUST00000063577.10:c.2606C>T	P869L	AACR-H0381991	AACR-H0381991-M01-V01	AACR		False	False	False	False	False	60
ZMYM3	ENSG00000147130.10	ENST00000314425.5	chrX	24	-	True	70465931	70465931	C	A	ENST00000314425.5:c.2590G>T	V864L	Missense	E_15	SNP	True	0	Class 0: This mutation can be originally modeled.	15aa	45aa	Zmym3	ENSMUSG00000031310.17	ENSMUST00000063577.10	chrX	24	-	SNP	Missense	E_15	100455546.0	100455546.0	C	A	ENSMUST00000063577.10:c.2593G>T	V865L	100455546.0	100455546.0	C	A	ENSMUST00000063577.10:c.2593G>T	V865L	AACR-H0381992	AACR-H0381992-M01-V01	AACR		False	False	False	False	False	60
ZMYM3	ENSG00000147130.10	ENST00000314425.5	chrX	24	-	True	70465934	70465934	G	A	ENST00000314425.5:c.2587C>T	Q863*	Nonsense	E_15	SNP	True	0	Class 0: This mutation can be originally modeled.	14aa	46aa	Zmym3	ENSMUSG00000031310.17	ENSMUST00000063577.10	chrX	24	-	SNP	Nonsense	E_15	100455549.0	100455549.0	G	A	ENSMUST00000063577.10:c.2590C>T	Q864*	100455549.0	100455549.0	G	A	ENSMUST00000063577.10:c.2590C>T	Q864*	AACR-H0381993	AACR-H0381993-M01-V01	AACR		False	False	False	False	False	60
ZMYM3	ENSG00000147130.10	ENST00000314425.5	chrX	24	-	True	70466285	70466285	G	A	ENST00000314425.5:c.2490C>T	N830delinsN	Silent	E_14	SNP	True	0	Class 0: This mutation can be originally modeled.	13aa	17aa	Zmym3	ENSMUSG00000031310.17	ENSMUST00000063577.10	chrX	24	-	SNP	Silent	E_14	100455826.0	100455826.0	G	A	ENSMUST00000063577.10:c.2493C>T	N831delinsN	100455826.0	100455826.0	G	A	ENSMUST00000063577.10:c.2493C>T	N831delinsN	AACR-H0381995	AACR-H0381995-M01-V01	AACR		False	False	False	False	False	30
ZMYM3	ENSG00000147130.10	ENST00000314425.5	chrX	24	-	True	70466214	70466214	C	A	ENST00000314425.5:c.2561G>T	G854V	Missense	E_14	SNP	True	0	Class 0: This mutation can be originally modeled.	5aa	55aa	Zmym3	ENSMUSG00000031310.17	ENSMUST00000063577.10	chrX	24	-	SNP	Missense	E_14	100455755.0	100455755.0	C	A	ENSMUST00000063577.10:c.2564G>T	G855V	100455755.0	100455755.0	C	A	ENSMUST00000063577.10:c.2564G>T	G855V	AACR-H0381997	AACR-H0381997-M01-V01	AACR		False	False	False	False	False	60
ZMYM3	ENSG00000147130.10	ENST00000314425.5	chrX	24	-	True	70466240	70466240	G	T	ENST00000314425.5:c.2535C>A	S845delinsS	Silent	E_14	SNP	True	0	Class 0: This mutation can be originally modeled.	28aa	2aa	Zmym3	ENSMUSG00000031310.17	ENSMUST00000063577.10	chrX	24	-	SNP	Silent	E_14	100455781.0	100455781.0	G	T	ENSMUST00000063577.10:c.2538C>A	S846delinsS	100455781.0	100455781.0	G	T	ENSMUST00000063577.10:c.2538C>A	S846delinsS	AACR-H0381998	AACR-H0381998-M01-V01	AACR		False	False	False	False	False	30
ZMYM3	ENSG00000147130.10	ENST00000314425.5	chrX	24	-	True	70466259	70466259	A	G	ENST00000314425.5:c.2516T>C	M839T	Missense	E_14	SNP	True	0	Class 0: This mutation can be originally modeled.	22aa	8aa	Zmym3	ENSMUSG00000031310.17	ENSMUST00000063577.10	chrX	24	-	SNP	Missense	E_14	100455800.0	100455800.0	A	G	ENSMUST00000063577.10:c.2519T>C	M840T	100455800.0	100455800.0	A	G	ENSMUST00000063577.10:c.2519T>C	M840T	AACR-H0381999	AACR-H0381999-M01-V01	AACR		False	False	False	False	False	30
ZMYM3	ENSG00000147130.10	ENST00000314425.5	chrX	24	-	True	70466271	70466271	C	A	ENST00000314425.5:c.2504G>T	C835F	Missense	E_14	SNP	True	0	Class 0: This mutation can be originally modeled.	18aa	12aa	Zmym3	ENSMUSG00000031310.17	ENSMUST00000063577.10	chrX	24	-	SNP	Missense	E_14	100455812.0	100455812.0	C	A	ENSMUST00000063577.10:c.2507G>T	C836F	100455812.0	100455812.0	C	A	ENSMUST00000063577.10:c.2507G>T	C836F	AACR-H0382000	AACR-H0382000-M01-V01	AACR		False	False	False	False	False	30
ZMYM3	ENSG00000147130.10	ENST00000314425.5	chrX	24	-	True	70466273	70466273	C	T	ENST00000314425.5:c.2502G>A	M834I	Missense	E_14	SNP	True	0	Class 0: This mutation can be originally modeled.	17aa	13aa	Zmym3	ENSMUSG00000031310.17	ENSMUST00000063577.10	chrX	24	-	SNP	Missense	E_14	100455814.0	100455814.0	C	T	ENSMUST00000063577.10:c.2505G>A	M835I	100455814.0	100455814.0	C	T	ENSMUST00000063577.10:c.2505G>A	M835I	AACR-H0382001	AACR-H0382001-M01-V01	AACR		False	False	False	False	False	30
ZMYM3	ENSG00000147130.10	ENST00000314425.5	chrX	24	-	True	70466277	70466277	G	T	ENST00000314425.5:c.2498C>A	A833D	Missense	E_14	SNP	True	0	Class 0: This mutation can be originally modeled.	16aa	14aa	Zmym3	ENSMUSG00000031310.17	ENSMUST00000063577.10	chrX	24	-	SNP	Missense	E_14	100455818.0	100455818.0	G	T	ENSMUST00000063577.10:c.2501C>A	A834D	100455818.0	100455818.0	G	T	ENSMUST00000063577.10:c.2501C>A	A834D	AACR-H0382002	AACR-H0382002-M01-V01	AACR		False	False	False	False	False	30
ZMYM3	ENSG00000147130.10	ENST00000314425.5	chrX	24	-	True	70469492	70469492	C	T	ENST00000314425.5:c.1289G>A	R430Q	Missense	E_6	SNP	True	0	Class 0: This mutation can be originally modeled.	56aa	29aa	Zmym3	ENSMUSG00000031310.17	ENSMUST00000063577.10	chrX	24	-	SNP	Missense	E_6	100458975.0	100458975.0	C	T	ENSMUST00000063577.10:c.1295G>A	R432Q	100458975.0	100458975.0	C	T	ENSMUST00000063577.10:c.1295G>A	R432Q	AACR-H0382003	AACR-H0382003-M01-V01	AACR		False	False	False	False	False	85
ZMYM3	ENSG00000147130.10	ENST00000314425.5	chrX	24	-	True	70469503	70469503	G	T	ENST00000314425.5:c.1278C>A	S426R	Missense	E_6	SNP	True	0	Class 0: This mutation can be originally modeled.	52aa	33aa	Zmym3	ENSMUSG00000031310.17	ENSMUST00000063577.10	chrX	24	-	SNP	Missense	E_6	100458986.0	100458986.0	G	T	ENSMUST00000063577.10:c.1284C>A	S428R	100458986.0	100458986.0	G	T	ENSMUST00000063577.10:c.1284C>A	S428R	AACR-H0382004	AACR-H0382004-M01-V01	AACR		False	False	False	False	False	85
ZMYM3	ENSG00000147130.10	ENST00000314425.5	chrX	24	-	True	70464240	70464240	A	G	ENST00000314425.5:c.3192T>C	Y1064delinsY	Silent	E_19	SNP	True	0	Class 0: This mutation can be originally modeled.	10aa	215aa	Zmym3	ENSMUSG00000031310.17	ENSMUST00000063577.10	chrX	24	-	SNP	Silent	E_19	100453306.0	100453306.0	A	G	ENSMUST00000063577.10:c.3195T>C	Y1065delinsY	100453306.0	100453306.0	A	G	ENSMUST00000063577.10:c.3195T>C	Y1065delinsY	AACR-H0382005	AACR-H0382005-M01-V01	AACR		False	False	False	False	False	225
ZMYM3	ENSG00000147130.10	ENST00000314425.5	chrX	24	-	True	70472940	70472940	C	A	ENST00000314425.5:c.166G>T	A56S	Missense	E_1	SNP	True	0	Class 0: This mutation can be originally modeled.	13aa	7aa	Zmym3	ENSMUSG00000031310.17	ENSMUST00000063577.10	chrX	24	-	SNP	Missense	E_1	100462380.0	100462380.0	C	A	ENSMUST00000063577.10:c.166G>T	A56S	100462380.0	100462380.0	C	A	ENSMUST00000063577.10:c.166G>T	A56S	AACR-H0382006	AACR-H0382006-M01-V01	AACR		False	False	False	False	False	20
ZMYM3	ENSG00000147130.10	ENST00000314425.5	chrX	24	-	True	70472790	70472790	C	T	ENST00000314425.5:c.316G>A	D106N	Missense	E_1	SNP	True	0	Class 0: This mutation can be originally modeled.	34aa	0aa	Zmym3	ENSMUSG00000031310.17	ENSMUST00000063577.10	chrX	24	-	SNP	Missense	E_1	100462227.0	100462227.0	C	T	ENSMUST00000063577.10:c.319G>A	D107N	100462227.0	100462227.0	C	T	ENSMUST00000063577.10:c.319G>A	D107N	AACR-H0382011	AACR-H0382011-M01-V01	AACR		False	False	False	False	False	34
ZMYM3	ENSG00000147130.10	ENST00000314425.5	chrX	24	-	True	70472806	70472806	C	T	ENST00000314425.5:c.300G>A	E100delinsE	Silent	E_1	SNP	True	0	Class 0: This mutation can be originally modeled.	28aa	6aa	Zmym3	ENSMUSG00000031310.17	ENSMUST00000063577.10	chrX	24	-	SNP	Silent	E_1	100462243.0	100462243.0	C	T	ENSMUST00000063577.10:c.303G>A	E101delinsE	100462243.0	100462243.0	C	T	ENSMUST00000063577.10:c.303G>A	E101delinsE	AACR-H0382012	AACR-H0382012-M01-V01	AACR		False	False	False	False	False	34
ZMYM3	ENSG00000147130.10	ENST00000314425.5	chrX	24	-	True	70472815	70472815	G	A	ENST00000314425.5:c.291C>T	H97delinsH	Silent	E_1	SNP	True	0	Class 0: This mutation can be originally modeled.	25aa	9aa	Zmym3	ENSMUSG00000031310.17	ENSMUST00000063577.10	chrX	24	-	SNP	Silent	E_1	100462252.0	100462252.0	A	A	ENSMUST00000063577.10:c.294T>T	H98delinsH	100462252.0	100462252.0	A	A	ENSMUST00000063577.10:c.294T>T	H98delinsH	AACR-H0382014	AACR-H0382014-M01-V01	AACR		False	False	False	False	False	34
ZMYM3	ENSG00000147130.10	ENST00000314425.5	chrX	24	-	True	70472826	70472826	C	T	ENST00000314425.5:c.280G>A	E94K	Missense	E_1	SNP	True	0	Class 0: This mutation can be originally modeled.	22aa	12aa	Zmym3	ENSMUSG00000031310.17	ENSMUST00000063577.10	chrX	24	-	SNP	Missense	E_1	100462263.0	100462263.0	C	T	ENSMUST00000063577.10:c.283G>A	E95K	100462263.0	100462263.0	C	T	ENSMUST00000063577.10:c.283G>A	E95K	AACR-H0382015	AACR-H0382015-M01-V01	AACR		False	False	False	False	False	34
ZMYM3	ENSG00000147130.10	ENST00000314425.5	chrX	24	-	True	70472828	70472828	G	C	ENST00000314425.5:c.278C>G	P93R	Missense	E_1	SNP	True	0	Class 0: This mutation can be originally modeled.	21aa	13aa	Zmym3	ENSMUSG00000031310.17	ENSMUST00000063577.10	chrX	24	-	SNP	Missense	E_1	100462265.0	100462265.0	G	C	ENSMUST00000063577.10:c.281C>G	P94R	100462265.0	100462265.0	G	C	ENSMUST00000063577.10:c.281C>G	P94R	AACR-H0382016	AACR-H0382016-M01-V01	AACR		False	False	False	False	False	34
ZMYM3	ENSG00000147130.10	ENST00000314425.5	chrX	24	-	True	70472833	70472833	A	T	ENST00000314425.5:c.273T>A	S91delinsS	Silent	E_1	SNP	True	0	Class 0: This mutation can be originally modeled.	19aa	15aa	Zmym3	ENSMUSG00000031310.17	ENSMUST00000063577.10	chrX	24	-	SNP	Silent	E_1	100462270.0	100462270.0	A	T	ENSMUST00000063577.10:c.276T>A	S92delinsS	100462270.0	100462270.0	A	T	ENSMUST00000063577.10:c.276T>A	S92delinsS	AACR-H0382017	AACR-H0382017-M01-V01	AACR		False	False	False	False	False	34
ZMYM3	ENSG00000147130.10	ENST00000314425.5	chrX	24	-	True	70472849	70472849	A	G	ENST00000314425.5:c.257T>C	L86P	Missense	E_1	SNP	True	0	Class 0: This mutation can be originally modeled.	14aa	20aa	Zmym3	ENSMUSG00000031310.17	ENSMUST00000063577.10	chrX	24	-	SNP	Missense	E_1	100462286.0	100462286.0	A	G	ENSMUST00000063577.10:c.260T>C	L87P	100462286.0	100462286.0	A	G	ENSMUST00000063577.10:c.260T>C	L87P	AACR-H0382018	AACR-H0382018-M01-V01	AACR		False	False	False	False	False	34
ZMYM3	ENSG00000147130.10	ENST00000314425.5	chrX	24	-	True	70472850	70472850	G	A	ENST00000314425.5:c.256C>T	L86F	Missense	E_1	SNP	True	0	Class 0: This mutation can be originally modeled.	14aa	20aa	Zmym3	ENSMUSG00000031310.17	ENSMUST00000063577.10	chrX	24	-	SNP	Missense	E_1	100462287.0	100462287.0	G	A	ENSMUST00000063577.10:c.259C>T	L87F	100462287.0	100462287.0	G	A	ENSMUST00000063577.10:c.259C>T	L87F	AACR-H0382019	AACR-H0382019-M01-V01	AACR		False	False	False	False	False	34
ZMYM3	ENSG00000147130.10	ENST00000314425.5	chrX	24	-	True	70472854	70472854	C	T	ENST00000314425.5:c.252G>A	G84delinsG	Silent	E_1	SNP	True	0	Class 0: This mutation can be originally modeled.	12aa	22aa	Zmym3	ENSMUSG00000031310.17	ENSMUST00000063577.10	chrX	24	-	SNP	Silent	E_1	100462291.0	100462291.0	C	T	ENSMUST00000063577.10:c.255G>A	G85delinsG	100462291.0	100462291.0	C	T	ENSMUST00000063577.10:c.255G>A	G85delinsG	AACR-H0382020	AACR-H0382020-M01-V01	AACR		False	False	False	False	False	34
ZMYM3	ENSG00000147130.10	ENST00000314425.5	chrX	24	-	True	70472907	70472907	C	A	ENST00000314425.5:c.199G>T	E67*	Nonsense	E_1	SNP	True	0	Class 0: This mutation can be originally modeled.	2aa	4aa	Zmym3	ENSMUSG00000031310.17	ENSMUST00000063577.10	chrX	24	-	SNP	Nonsense	E_1	100462347.0	100462347.0	C	A	ENSMUST00000063577.10:c.199G>T	E67*	100462347.0	100462347.0	C	A	ENSMUST00000063577.10:c.199G>T	E67*	AACR-H0382021	AACR-H0382021-M01-V01	AACR		False	False	False	False	False	6
ZMYM3	ENSG00000147130.10	ENST00000314425.5	chrX	24	-	True	70472912	70472912	C	A	ENST00000314425.5:c.194G>T	G65V	Missense	E_1	SNP	True	0	Class 0: This mutation can be originally modeled.	0aa	6aa	Zmym3	ENSMUSG00000031310.17	ENSMUST00000063577.10	chrX	24	-	SNP	Missense	E_1	100462352.0	100462352.0	C	A	ENSMUST00000063577.10:c.194G>T	G65V	100462352.0	100462352.0	C	A	ENSMUST00000063577.10:c.194G>T	G65V	AACR-H0382022	AACR-H0382022-M01-V01	AACR		False	False	False	False	False	6
ZMYM3	ENSG00000147130.10	ENST00000314425.5	chrX	24	-	True	70472920	70472920	G	T	ENST00000314425.5:c.186C>A	T62delinsT	Silent	E_1	SNP	True	0	Class 0: This mutation can be originally modeled.	19aa	1aa	Zmym3	ENSMUSG00000031310.17	ENSMUST00000063577.10	chrX	24	-	SNP	Silent	E_1	100462360.0	100462360.0	G	T	ENSMUST00000063577.10:c.186C>A	T62delinsT	100462360.0	100462360.0	G	T	ENSMUST00000063577.10:c.186C>A	T62delinsT	AACR-H0382023	AACR-H0382023-M01-V01	AACR		False	False	False	False	False	20
ZMYM3	ENSG00000147130.10	ENST00000314425.5	chrX	24	-	True	70472744	70472744	G	A	ENST00000314425.5:c.362C>T	P121L	Missense	E_1	SNP	True	0	Class 0: This mutation can be originally modeled.	2aa	1aa	Zmym3	ENSMUSG00000031310.17	ENSMUST00000063577.10	chrX	24	-	SNP	Missense	E_1	100462181.0	100462181.0	G	A	ENSMUST00000063577.10:c.365C>T	P122L	100462181.0	100462181.0	G	A	ENSMUST00000063577.10:c.365C>T	P122L	AACR-H0382024	AACR-H0382024-M01-V01	AACR		False	False	False	False	False	3
ZMYM3	ENSG00000147130.10	ENST00000314425.5	chrX	24	-	True	70472740	70472740	C	A	ENST00000314425.5:c.366G>T	E122D	Missense	E_1	SNP	True	0	Class 0: This mutation can be originally modeled.	3aa	0aa	Zmym3	ENSMUSG00000031310.17	ENSMUST00000063577.10	chrX	24	-	SNP	Missense	E_1	100462177.0	100462177.0	C	A	ENSMUST00000063577.10:c.369G>T	E123D	100462177.0	100462177.0	C	A	ENSMUST00000063577.10:c.369G>T	E123D	AACR-H0382025	AACR-H0382025-M01-V01	AACR		False	False	False	False	False	3
ZMYM3	ENSG00000147130.10	ENST00000314425.5	chrX	24	-	True	70472730	70472730	G	C	ENST00000314425.5:c.376C>G	P126A	Missense	E_1	SNP	True	0	Class 0: This mutation can be originally modeled.	1aa	6aa	Zmym3	ENSMUSG00000031310.17	ENSMUST00000063577.10	chrX	24	-	SNP	Missense	E_1	100462167.0	100462167.0	G	C	ENSMUST00000063577.10:c.379C>G	P127A	100462167.0	100462167.0	G	C	ENSMUST00000063577.10:c.379C>G	P127A	AACR-H0382026	AACR-H0382026-M01-V01	AACR		False	False	False	False	False	7
ZMYM3	ENSG00000147130.10	ENST00000314425.5	chrX	24	-	True	70472641	70472641	T	A	ENST00000314425.5:c.465A>T	P155delinsP	Silent	E_1	SNP	True	0	Class 0: This mutation can be originally modeled.	1aa	2aa	Zmym3	ENSMUSG00000031310.17	ENSMUST00000063577.10	chrX	24	-	SNP	Silent	E_1	100462078.0	100462078.0	A	A	ENSMUST00000063577.10:c.468T>T	P156delinsP	100462078.0	100462078.0	A	A	ENSMUST00000063577.10:c.468T>T	P156delinsP	AACR-H0382027	AACR-H0382027-M01-V01	AACR		False	False	False	False	False	3
ZMYM3	ENSG00000147130.10	ENST00000314425.5	chrX	24	-	True	70472539	70472539	G	A	ENST00000314425.5:c.567C>T	A189delinsA	Silent	E_1	SNP	True	0	Class 0: This mutation can be originally modeled.	8aa	18aa	Zmym3	ENSMUSG00000031310.17	ENSMUST00000063577.10	chrX	24	-	SNP	Silent	E_1	100461979.0	100461979.0	T	A	ENSMUST00000063577.10:c.567A>T	A189delinsA	100461979.0	100461979.0	T	A	ENSMUST00000063577.10:c.567A>T	A189delinsA	AACR-H0382028	AACR-H0382028-M01-V01	AACR		False	False	False	False	False	26
ZMYM3	ENSG00000147130.10	ENST00000314425.5	chrX	24	-	True	70472541	70472541	C	T	ENST00000314425.5:c.565G>A	A189T	Missense	E_1	SNP	True	0	Class 0: This mutation can be originally modeled.	8aa	18aa	Zmym3	ENSMUSG00000031310.17	ENSMUST00000063577.10	chrX	24	-	SNP	Missense	E_1	100461981.0	100461981.0	C	T	ENSMUST00000063577.10:c.565G>A	A189T	100461981.0	100461981.0	C	T	ENSMUST00000063577.10:c.565G>A	A189T	AACR-H0382029	AACR-H0382029-M01-V01	AACR		False	False	False	False	False	26
ZMYM3	ENSG00000147130.10	ENST00000314425.5	chrX	24	-	True	70472543	70472543	T	G	ENST00000314425.5:c.563A>C	N188T	Missense	E_1	SNP	True	0	Class 0: This mutation can be originally modeled.	7aa	19aa	Zmym3	ENSMUSG00000031310.17	ENSMUST00000063577.10	chrX	24	-	SNP	Missense	E_1	100461983.0	100461983.0	T	G	ENSMUST00000063577.10:c.563A>C	N188T	100461983.0	100461983.0	T	G	ENSMUST00000063577.10:c.563A>C	N188T	AACR-H0382030	AACR-H0382030-M01-V01	AACR		False	False	False	False	False	26
ZMYM3	ENSG00000147130.10	ENST00000314425.5	chrX	24	-	True	70472584	70472584	C	T	ENST00000314425.5:c.522G>A	G174delinsG	Silent	E_1	SNP	True	0	Class 0: This mutation can be originally modeled.	3aa	4aa	Zmym3	ENSMUSG00000031310.17	ENSMUST00000063577.10	chrX	24	-	SNP	Silent	E_1	100462024.0	100462024.0	C	T	ENSMUST00000063577.10:c.522G>A	G174delinsG	100462024.0	100462024.0	C	T	ENSMUST00000063577.10:c.522G>A	G174delinsG	AACR-H0382032	AACR-H0382032-M01-V01	AACR		False	False	False	False	False	7
ZMYM3	ENSG00000147130.10	ENST00000314425.5	chrX	24	-	True	70472585	70472585	C	A	ENST00000314425.5:c.521G>T	G174V	Missense	E_1	SNP	True	0	Class 0: This mutation can be originally modeled.	3aa	4aa	Zmym3	ENSMUSG00000031310.17	ENSMUST00000063577.10	chrX	24	-	SNP	Missense	E_1	100462025.0	100462025.0	C	A	ENSMUST00000063577.10:c.521G>T	G174V	100462025.0	100462025.0	C	A	ENSMUST00000063577.10:c.521G>T	G174V	AACR-H0382033	AACR-H0382033-M01-V01	AACR		False	False	False	False	False	7
ZMYM3	ENSG00000147130.10	ENST00000314425.5	chrX	24	-	True	70472590	70472590	G	A	ENST00000314425.5:c.516C>T	S172delinsS	Silent	E_1	SNP	True	0	Class 0: This mutation can be originally modeled.	1aa	6aa	Zmym3	ENSMUSG00000031310.17	ENSMUST00000063577.10	chrX	24	-	SNP	Silent	E_1	100462030.0	100462030.0	G	A	ENSMUST00000063577.10:c.516C>T	S172delinsS	100462030.0	100462030.0	G	A	ENSMUST00000063577.10:c.516C>T	S172delinsS	AACR-H0382034	AACR-H0382034-M01-V01	AACR		False	False	False	False	False	7
ZMYM3	ENSG00000147130.10	ENST00000314425.5	chrX	24	-	True	70472729	70472729	G	A	ENST00000314425.5:c.377C>T	P126L	Missense	E_1	SNP	True	0	Class 0: This mutation can be originally modeled.	1aa	6aa	Zmym3	ENSMUSG00000031310.17	ENSMUST00000063577.10	chrX	24	-	SNP	Missense	E_1	100462166.0	100462166.0	G	A	ENSMUST00000063577.10:c.380C>T	P127L	100462166.0	100462166.0	G	A	ENSMUST00000063577.10:c.380C>T	P127L	AACR-H0382036	AACR-H0382036-M01-V01	AACR		False	False	False	False	False	7
ZMYM3	ENSG00000147130.10	ENST00000314425.5	chrX	24	-	True	70472663	70472663	G	T	ENST00000314425.5:c.443C>A	S148Y	Missense	E_1	SNP	True	0	Class 0: This mutation can be originally modeled.	12aa	2aa	Zmym3	ENSMUSG00000031310.17	ENSMUST00000063577.10	chrX	24	-	SNP	Missense	E_1	100462100.0	100462100.0	G	T	ENSMUST00000063577.10:c.446C>A	S149Y	100462100.0	100462100.0	G	T	ENSMUST00000063577.10:c.446C>A	S149Y	AACR-H0382037	AACR-H0382037-M01-V01	AACR		False	False	False	False	False	14
ZMYM3	ENSG00000147130.10	ENST00000314425.5	chrX	24	-	True	70472672	70472672	G	A	ENST00000314425.5:c.434C>T	A145V	Missense	E_1	SNP	True	0	Class 0: This mutation can be originally modeled.	9aa	5aa	Zmym3	ENSMUSG00000031310.17	ENSMUST00000063577.10	chrX	24	-	SNP	Missense	E_1	100462109.0	100462109.0	G	A	ENSMUST00000063577.10:c.437C>T	A146V	100462109.0	100462109.0	G	A	ENSMUST00000063577.10:c.437C>T	A146V	AACR-H0382038	AACR-H0382038-M01-V01	AACR		False	False	False	False	False	14
ZMYM3	ENSG00000147130.10	ENST00000314425.5	chrX	24	-	True	70472680	70472680	C	T	ENST00000314425.5:c.426G>A	E142delinsE	Silent	E_1	SNP	True	0	Class 0: This mutation can be originally modeled.	6aa	8aa	Zmym3	ENSMUSG00000031310.17	ENSMUST00000063577.10	chrX	24	-	SNP	Silent	E_1	100462117.0	100462117.0	T	T	ENSMUST00000063577.10:c.429A>A	E143delinsE	100462117.0	100462117.0	T	T	ENSMUST00000063577.10:c.429A>A	E143delinsE	AACR-H0382039	AACR-H0382039-M01-V01	AACR		False	False	False	False	False	14
ZMYM3	ENSG00000147130.10	ENST00000314425.5	chrX	24	-	True	70472691	70472691	C	T	ENST00000314425.5:c.415G>A	G139R	Missense	E_1	SNP	True	0	Class 0: This mutation can be originally modeled.	3aa	11aa	Zmym3	ENSMUSG00000031310.17	ENSMUST00000063577.10	chrX	24	-	SNP	Missense	E_1	100462128.0	100462128.0	C	T	ENSMUST00000063577.10:c.418G>A	G140R	100462128.0	100462128.0	C	T	ENSMUST00000063577.10:c.418G>A	G140R	AACR-H0382040	AACR-H0382040-M01-V01	AACR		False	False	False	False	False	14
ZMYM3	ENSG00000147130.10	ENST00000314425.5	chrX	24	-	True	70472713	70472713	C	T	ENST00000314425.5:c.393G>A	G131delinsG	Silent	E_1	SNP	True	0	Class 0: This mutation can be originally modeled.	6aa	1aa	Zmym3	ENSMUSG00000031310.17	ENSMUST00000063577.10	chrX	24	-	SNP	Silent	E_1	100462150.0	100462150.0	C	T	ENSMUST00000063577.10:c.396G>A	G132delinsG	100462150.0	100462150.0	C	T	ENSMUST00000063577.10:c.396G>A	G132delinsG	AACR-H0382042	AACR-H0382042-M01-V01	AACR		False	False	False	False	False	7
ZMYM3	ENSG00000147130.10	ENST00000314425.5	chrX	24	-	True	70472723	70472723	G	A	ENST00000314425.5:c.383C>T	P128L	Missense	E_1	SNP	True	0	Class 0: This mutation can be originally modeled.	3aa	4aa	Zmym3	ENSMUSG00000031310.17	ENSMUST00000063577.10	chrX	24	-	SNP	Missense	E_1	100462160.0	100462160.0	G	A	ENSMUST00000063577.10:c.386C>T	P129L	100462160.0	100462160.0	G	A	ENSMUST00000063577.10:c.386C>T	P129L	AACR-H0382043	AACR-H0382043-M01-V01	AACR		False	False	False	False	False	7
ZMYM3	ENSG00000147130.10	ENST00000314425.5	chrX	24	-	True	70472939	70472939	G	A	ENST00000314425.5:c.167C>T	A56V	Missense	E_1	SNP	True	0	Class 0: This mutation can be originally modeled.	13aa	7aa	Zmym3	ENSMUSG00000031310.17	ENSMUST00000063577.10	chrX	24	-	SNP	Missense	E_1	100462379.0	100462379.0	G	A	ENSMUST00000063577.10:c.167C>T	A56V	100462379.0	100462379.0	G	A	ENSMUST00000063577.10:c.167C>T	A56V	AACR-H0382044	AACR-H0382044-M01-V01	AACR		False	False	False	False	False	20
ZMYM3	ENSG00000147130.10	ENST00000314425.5	chrX	24	-	True	70472530	70472530	G	A	ENST00000314425.5:c.576C>T	S192delinsS	Silent	E_1	SNP	True	0	Class 0: This mutation can be originally modeled.	11aa	15aa	Zmym3	ENSMUSG00000031310.17	ENSMUST00000063577.10	chrX	24	-	SNP	Silent	E_1	100461970.0	100461970.0	G	A	ENSMUST00000063577.10:c.576C>T	S192delinsS	100461970.0	100461970.0	G	A	ENSMUST00000063577.10:c.576C>T	S192delinsS	AACR-H0382046	AACR-H0382046-M01-V01	AACR		False	False	False	False	False	26
ZMYM3	ENSG00000147130.10	ENST00000314425.5	chrX	24	-	True	70472952	70472952	G	T	ENST00000314425.5:c.154C>A	P52T	Missense	E_1	SNP	True	0	Class 0: This mutation can be originally modeled.	9aa	11aa	Zmym3	ENSMUSG00000031310.17	ENSMUST00000063577.10	chrX	24	-	SNP	Missense	E_1	100462392.0	100462392.0	G	T	ENSMUST00000063577.10:c.154C>A	P52T	100462392.0	100462392.0	G	T	ENSMUST00000063577.10:c.154C>A	P52T	AACR-H0382047	AACR-H0382047-M01-V01	AACR		False	False	False	False	False	20
ZMYM3	ENSG00000147130.10	ENST00000314425.5	chrX	24	-	True	70473014	70473014	C	T	ENST00000314425.5:c.92G>A	G31E	Missense	E_1	SNP	True	0	Class 0: This mutation can be originally modeled.	30aa	10aa	Zmym3	ENSMUSG00000031310.17	ENSMUST00000063577.10	chrX	24	-	SNP	Missense	E_1	100462454.0	100462454.0	C	T	ENSMUST00000063577.10:c.92G>A	G31E	100462454.0	100462454.0	C	T	ENSMUST00000063577.10:c.92G>A	G31E	AACR-H0382068	AACR-H0382068-M01-V01	AACR		False	False	False	False	False	40
ZMYM3	ENSG00000147130.10	ENST00000314425.5	chrX	24	-	True	70472957	70472957	G	A	ENST00000314425.5:c.149C>T	P50L	Missense	E_1	SNP	True	0	Class 0: This mutation can be originally modeled.	7aa	13aa	Zmym3	ENSMUSG00000031310.17	ENSMUST00000063577.10	chrX	24	-	SNP	Missense	E_1	100462397.0	100462397.0	G	A	ENSMUST00000063577.10:c.149C>T	P50L	100462397.0	100462397.0	G	A	ENSMUST00000063577.10:c.149C>T	P50L	AACR-H0382069	AACR-H0382069-M01-V01	AACR		False	False	False	False	False	20
ZMYM3	ENSG00000147130.10	ENST00000314425.5	chrX	24	-	True	70472969	70472969	G	A	ENST00000314425.5:c.137C>T	A46V	Missense	E_1	SNP	True	0	Class 0: This mutation can be originally modeled.	3aa	17aa	Zmym3	ENSMUSG00000031310.17	ENSMUST00000063577.10	chrX	24	-	SNP	Missense	E_1	100462409.0	100462409.0	G	A	ENSMUST00000063577.10:c.137C>T	A46V	100462409.0	100462409.0	G	A	ENSMUST00000063577.10:c.137C>T	A46V	AACR-H0382070	AACR-H0382070-M01-V01	AACR		False	False	False	False	False	20
ZMYM3	ENSG00000147130.10	ENST00000314425.5	chrX	24	-	True	70472978	70472978	C	T	ENST00000314425.5:c.128G>A	R43Q	Missense	E_1	SNP	True	0	Class 0: This mutation can be originally modeled.	0aa	20aa	Zmym3	ENSMUSG00000031310.17	ENSMUST00000063577.10	chrX	24	-	SNP	Missense	E_1	100462418.0	100462418.0	C	T	ENSMUST00000063577.10:c.128G>A	R43Q	100462418.0	100462418.0	C	T	ENSMUST00000063577.10:c.128G>A	R43Q	AACR-H0382071	AACR-H0382071-M01-V01	AACR		False	False	False	False	False	20
ZMYM3	ENSG00000147130.10	ENST00000314425.5	chrX	24	-	True	70472986	70472986	G	A	ENST00000314425.5:c.120C>T	A40delinsA	Silent	E_1	SNP	True	0	Class 0: This mutation can be originally modeled.	39aa	1aa	Zmym3	ENSMUSG00000031310.17	ENSMUST00000063577.10	chrX	24	-	SNP	Silent	E_1	100462426.0	100462426.0	G	A	ENSMUST00000063577.10:c.120C>T	A40delinsA	100462426.0	100462426.0	G	A	ENSMUST00000063577.10:c.120C>T	A40delinsA	AACR-H0382073	AACR-H0382073-M01-V01	AACR		False	False	False	False	False	40
ZMYM3	ENSG00000147130.10	ENST00000314425.5	chrX	24	-	True	70472992	70472992	C	T	ENST00000314425.5:c.114G>A	Q38delinsQ	Silent	E_1	SNP	True	0	Class 0: This mutation can be originally modeled.	37aa	3aa	Zmym3	ENSMUSG00000031310.17	ENSMUST00000063577.10	chrX	24	-	SNP	Silent	E_1	100462432.0	100462432.0	C	T	ENSMUST00000063577.10:c.114G>A	Q38delinsQ	100462432.0	100462432.0	C	T	ENSMUST00000063577.10:c.114G>A	Q38delinsQ	AACR-H0382074	AACR-H0382074-M01-V01	AACR		False	False	False	False	False	40
ZMYM3	ENSG00000147130.10	ENST00000314425.5	chrX	24	-	True	70473013	70473013	T	C	ENST00000314425.5:c.93A>G	G31delinsG	Silent	E_1	SNP	True	0	Class 0: This mutation can be originally modeled.	30aa	10aa	Zmym3	ENSMUSG00000031310.17	ENSMUST00000063577.10	chrX	24	-	SNP	Silent	E_1	100462453.0	100462453.0	T	C	ENSMUST00000063577.10:c.93A>G	G31delinsG	100462453.0	100462453.0	T	C	ENSMUST00000063577.10:c.93A>G	G31delinsG	AACR-H0382075	AACR-H0382075-M01-V01	AACR		False	False	False	False	False	40
ZMYM3	ENSG00000147130.10	ENST00000314425.5	chrX	24	-	True	70473027	70473027	C	A	ENST00000314425.5:c.79G>T	D27Y	Missense	E_1	SNP	True	0	Class 0: This mutation can be originally modeled.	26aa	14aa	Zmym3	ENSMUSG00000031310.17	ENSMUST00000063577.10	chrX	24	-	SNP	Missense	E_1	100462467.0	100462467.0	C	A	ENSMUST00000063577.10:c.79G>T	D27Y	100462467.0	100462467.0	C	A	ENSMUST00000063577.10:c.79G>T	D27Y	AACR-H0382078	AACR-H0382078-M01-V01	AACR		False	False	False	False	False	40
ZMYM3	ENSG00000147130.10	ENST00000314425.5	chrX	24	-	True	70473042	70473042	C	T	ENST00000314425.5:c.64G>A	G22R	Missense	E_1	SNP	True	0	Class 0: This mutation can be originally modeled.	21aa	19aa	Zmym3	ENSMUSG00000031310.17	ENSMUST00000063577.10	chrX	24	-	SNP	Missense	E_1	100462482.0	100462482.0	C	T	ENSMUST00000063577.10:c.64G>A	G22R	100462482.0	100462482.0	C	T	ENSMUST00000063577.10:c.64G>A	G22R	AACR-H0382079	AACR-H0382079-M01-V01	AACR		False	False	False	False	False	40
ZMYM3	ENSG00000147130.10	ENST00000314425.5	chrX	24	-	True	70473049	70473049	G	A	ENST00000314425.5:c.57C>T	P19delinsP	Silent	E_1	SNP	True	0	Class 0: This mutation can be originally modeled.	18aa	22aa	Zmym3	ENSMUSG00000031310.17	ENSMUST00000063577.10	chrX	24	-	SNP	Silent	E_1	100462489.0	100462489.0	G	A	ENSMUST00000063577.10:c.57C>T	P19delinsP	100462489.0	100462489.0	G	A	ENSMUST00000063577.10:c.57C>T	P19delinsP	AACR-H0382080	AACR-H0382080-M01-V01	AACR		False	False	False	False	False	40
ZMYM3	ENSG00000147130.10	ENST00000314425.5	chrX	24	-	True	70473061	70473061	C	A	ENST00000314425.5:c.45G>T	L15delinsL	Silent	E_1	SNP	True	0	Class 0: This mutation can be originally modeled.	14aa	26aa	Zmym3	ENSMUSG00000031310.17	ENSMUST00000063577.10	chrX	24	-	SNP	Silent	E_1	100462501.0	100462501.0	C	A	ENSMUST00000063577.10:c.45G>T	L15delinsL	100462501.0	100462501.0	C	A	ENSMUST00000063577.10:c.45G>T	L15delinsL	AACR-H0382081	AACR-H0382081-M01-V01	AACR		False	False	False	False	False	40
ZMYM3	ENSG00000147130.10	ENST00000314425.5	chrX	24	-	True	70473064	70473064	G	T	ENST00000314425.5:c.42C>A	T14delinsT	Silent	E_1	SNP	True	0	Class 0: This mutation can be originally modeled.	13aa	27aa	Zmym3	ENSMUSG00000031310.17	ENSMUST00000063577.10	chrX	24	-	SNP	Silent	E_1	100462504.0	100462504.0	G	T	ENSMUST00000063577.10:c.42C>A	T14delinsT	100462504.0	100462504.0	G	T	ENSMUST00000063577.10:c.42C>A	T14delinsT	AACR-H0382082	AACR-H0382082-M01-V01	AACR		False	False	False	False	False	40
ZMYM3	ENSG00000147130.10	ENST00000314425.5	chrX	24	-	True	70473080	70473080	G	T	ENST00000314425.5:c.26C>A	P9Q	Missense	E_1	SNP	True	0	Class 0: This mutation can be originally modeled.	8aa	32aa	Zmym3	ENSMUSG00000031310.17	ENSMUST00000063577.10	chrX	24	-	SNP	Missense	E_1	100462520.0	100462520.0	G	T	ENSMUST00000063577.10:c.26C>A	P9Q	100462520.0	100462520.0	G	T	ENSMUST00000063577.10:c.26C>A	P9Q	AACR-H0382083	AACR-H0382083-M01-V01	AACR		False	False	False	False	False	40
ZMYM3	ENSG00000147130.10	ENST00000314425.5	chrX	24	-	True	70473095	70473095	C	T	ENST00000314425.5:c.11G>A	S4N	Missense	E_1	SNP	True	0	Class 0: This mutation can be originally modeled.	3aa	37aa	Zmym3	ENSMUSG00000031310.17	ENSMUST00000063577.10	chrX	24	-	SNP	Missense	E_1	100462535.0	100462535.0	C	T	ENSMUST00000063577.10:c.11G>A	S4N	100462535.0	100462535.0	C	T	ENSMUST00000063577.10:c.11G>A	S4N	AACR-H0382084	AACR-H0382084-M01-V01	AACR		False	False	False	False	False	40
ZMYM3	ENSG00000147130.10	ENST00000314425.5	chrX	24	-	True	70472536	70472536	C	T	ENST00000314425.5:c.570G>A	P190delinsP	Silent	E_1	SNP	True	0	Class 0: This mutation can be originally modeled.	9aa	17aa	Zmym3	ENSMUSG00000031310.17	ENSMUST00000063577.10	chrX	24	-	SNP	Silent	E_1	100461976.0	100461976.0	G	T	ENSMUST00000063577.10:c.570C>A	P190delinsP	100461976.0	100461976.0	G	T	ENSMUST00000063577.10:c.570C>A	P190delinsP	AACR-H0382085	AACR-H0382085-M01-V01	AACR		False	False	False	False	False	26
ZMYM3	ENSG00000147130.10	ENST00000314425.5	chrX	24	-	True	70472515	70472515	C	G	ENST00000314425.5:c.591G>C	E197D	Missense	E_1	SNP	True	0	Class 0: This mutation can be originally modeled.	16aa	10aa	Zmym3	ENSMUSG00000031310.17	ENSMUST00000063577.10	chrX	24	-	SNP	Missense	E_1	100461955.0	100461955.0	C	G	ENSMUST00000063577.10:c.591G>C	E197D	100461955.0	100461955.0	C	G	ENSMUST00000063577.10:c.591G>C	E197D	AACR-H0382086	AACR-H0382086-M01-V01	AACR		False	False	False	False	False	26
ZMYM3	ENSG00000147130.10	ENST00000314425.5	chrX	24	-	True	70469520	70469520	C	T	ENST00000314425.5:c.1261G>A	E421K	Missense	E_6	SNP	True	0	Class 0: This mutation can be originally modeled.	47aa	38aa	Zmym3	ENSMUSG00000031310.17	ENSMUST00000063577.10	chrX	24	-	SNP	Missense	E_6	100459003.0	100459003.0	C	T	ENSMUST00000063577.10:c.1267G>A	E423K	100459003.0	100459003.0	C	T	ENSMUST00000063577.10:c.1267G>A	E423K	AACR-H0382087	AACR-H0382087-M01-V01	AACR		False	False	False	False	False	85
ZMYM3	ENSG00000147130.10	ENST00000314425.5	chrX	24	-	True	70470454	70470454	C	T	ENST00000314425.5:c.901G>A	G301R	Missense	E_4	SNP	True	0	Class 0: This mutation can be originally modeled.	3aa	2aa	Zmym3	ENSMUSG00000031310.17	ENSMUST00000063577.10	chrX	24	-	SNP	Missense	E_4	100459945.0	100459945.0	C	T	ENSMUST00000063577.10:c.907G>A	G303R	100459945.0	100459945.0	C	T	ENSMUST00000063577.10:c.907G>A	G303R	AACR-H0382088	AACR-H0382088-M01-V01	AACR		False	False	False	False	False	5
ZMYM3	ENSG00000147130.10	ENST00000314425.5	chrX	24	-	True	70470041	70470041	G	T	ENST00000314425.5:c.1086C>A	N362K	Missense	E_5	SNP	True	0	Class 0: This mutation can be originally modeled.	11aa	6aa	Zmym3	ENSMUSG00000031310.17	ENSMUST00000063577.10	chrX	24	-	SNP	Missense	E_5	100459532.0	100459532.0	G	T	ENSMUST00000063577.10:c.1092C>A	N364K	100459532.0	100459532.0	G	T	ENSMUST00000063577.10:c.1092C>A	N364K	AACR-H0382089	AACR-H0382089-M01-V01	AACR		False	False	False	False	False	17
ZMYM3	ENSG00000147130.10	ENST00000314425.5	chrX	24	-	True	70470045	70470045	C	T	ENST00000314425.5:c.1082G>A	W361*	Nonsense	E_5	SNP	True	0	Class 0: This mutation can be originally modeled.	10aa	7aa	Zmym3	ENSMUSG00000031310.17	ENSMUST00000063577.10	chrX	24	-	SNP	Nonsense	E_5	100459536.0	100459536.0	C	T	ENSMUST00000063577.10:c.1088G>A	W363*	100459536.0	100459536.0	C	T	ENSMUST00000063577.10:c.1088G>A	W363*	AACR-H0382090	AACR-H0382090-M01-V01	AACR		False	False	False	False	False	17
ZMYM3	ENSG00000147130.10	ENST00000314425.5	chrX	24	-	True	70470052	70470052	C	T	ENST00000314425.5:c.1075G>A	E359K	Missense	E_5	SNP	True	0	Class 0: This mutation can be originally modeled.	8aa	9aa	Zmym3	ENSMUSG00000031310.17	ENSMUST00000063577.10	chrX	24	-	SNP	Missense	E_5	100459543.0	100459543.0	C	T	ENSMUST00000063577.10:c.1081G>A	E361K	100459543.0	100459543.0	C	T	ENSMUST00000063577.10:c.1081G>A	E361K	AACR-H0382091	AACR-H0382091-M01-V01	AACR		False	False	False	False	False	17
ZMYM3	ENSG00000147130.10	ENST00000314425.5	chrX	24	-	True	70470299	70470299	G	T	ENST00000314425.5:c.1056C>A	T352delinsT	Silent	E_4	SNP	True	0	Class 0: This mutation can be originally modeled.	1aa	16aa	Zmym3	ENSMUSG00000031310.17	ENSMUST00000063577.10	chrX	24	-	SNP	Silent	E_4	100459790.0	100459790.0	G	T	ENSMUST00000063577.10:c.1062C>A	T354delinsT	100459790.0	100459790.0	G	T	ENSMUST00000063577.10:c.1062C>A	T354delinsT	AACR-H0382093	AACR-H0382093-M01-V01	AACR		False	False	False	False	False	17
ZMYM3	ENSG00000147130.10	ENST00000314425.5	chrX	24	-	True	70470333	70470333	G	A	ENST00000314425.5:c.1022C>T	T341I	Missense	E_4	SNP	True	0	Class 0: This mutation can be originally modeled.	30aa	1aa	Zmym3	ENSMUSG00000031310.17	ENSMUST00000063577.10	chrX	24	-	SNP	Missense	E_4	100459824.0	100459824.0	G	A	ENSMUST00000063577.10:c.1028C>T	T343I	100459824.0	100459824.0	G	A	ENSMUST00000063577.10:c.1028C>T	T343I	AACR-H0382096	AACR-H0382096-M01-V01	AACR		False	False	False	False	False	31
ZMYM3	ENSG00000147130.10	ENST00000314425.5	chrX	24	-	True	70470368	70470368	C	T	ENST00000314425.5:c.987G>A	G329delinsG	Silent	E_4	SNP	True	0	Class 0: This mutation can be originally modeled.	18aa	13aa	Zmym3	ENSMUSG00000031310.17	ENSMUST00000063577.10	chrX	24	-	SNP	Silent	E_4	100459859.0	100459859.0	C	T	ENSMUST00000063577.10:c.993G>A	G331delinsG	100459859.0	100459859.0	C	T	ENSMUST00000063577.10:c.993G>A	G331delinsG	AACR-H0382097	AACR-H0382097-M01-V01	AACR		False	False	False	False	False	31
ZMYM3	ENSG00000147130.10	ENST00000314425.5	chrX	24	-	True	70470378	70470378	T	C	ENST00000314425.5:c.977A>G	Q326R	Missense	E_4	SNP	True	0	Class 0: This mutation can be originally modeled.	15aa	16aa	Zmym3	ENSMUSG00000031310.17	ENSMUST00000063577.10	chrX	24	-	SNP	Missense	E_4	100459869.0	100459869.0	T	C	ENSMUST00000063577.10:c.983A>G	Q328R	100459869.0	100459869.0	T	C	ENSMUST00000063577.10:c.983A>G	Q328R	AACR-H0382098	AACR-H0382098-M01-V01	AACR		False	False	False	False	False	31
ZMYM3	ENSG00000147130.10	ENST00000314425.5	chrX	24	-	True	70470384	70470384	G	T	ENST00000314425.5:c.971C>A	A324D	Missense	E_4	SNP	True	0	Class 0: This mutation can be originally modeled.	13aa	18aa	Zmym3	ENSMUSG00000031310.17	ENSMUST00000063577.10	chrX	24	-	SNP	Missense	E_4	100459875.0	100459875.0	G	T	ENSMUST00000063577.10:c.977C>A	A326D	100459875.0	100459875.0	G	T	ENSMUST00000063577.10:c.977C>A	A326D	AACR-H0382099	AACR-H0382099-M01-V01	AACR		False	False	False	False	False	31
ZMYM3	ENSG00000147130.10	ENST00000314425.5	chrX	24	-	True	70470411	70470411	C	T	ENST00000314425.5:c.944G>A	R315Q	Missense	E_4	SNP	True	0	Class 0: This mutation can be originally modeled.	4aa	27aa	Zmym3	ENSMUSG00000031310.17	ENSMUST00000063577.10	chrX	24	-	SNP	Missense	E_4	100459902.0	100459902.0	C	T	ENSMUST00000063577.10:c.950G>A	R317Q	100459902.0	100459902.0	C	T	ENSMUST00000063577.10:c.950G>A	R317Q	AACR-H0382100	AACR-H0382100-M01-V01	AACR		False	False	False	False	False	31
ZMYM3	ENSG00000147130.10	ENST00000314425.5	chrX	24	-	True	70470438	70470438	C	G	ENST00000314425.5:c.917G>C	G306A	Missense	E_4	SNP	True	0	Class 0: This mutation can be originally modeled.	0aa	3aa	Zmym3	ENSMUSG00000031310.17	ENSMUST00000063577.10	chrX	24	-	SNP	Missense	E_4	100459929.0	100459929.0	C	G	ENSMUST00000063577.10:c.923G>C	G308A	100459929.0	100459929.0	C	G	ENSMUST00000063577.10:c.923G>C	G308A	AACR-H0382102	AACR-H0382102-M01-V01	AACR		False	False	False	False	False	3
ZMYM3	ENSG00000147130.10	ENST00000314425.5	chrX	24	-	True	70470030	70470030	G	A	ENST00000314425.5:c.1097C>T	S366L	Missense	E_5	SNP	True	0	Class 0: This mutation can be originally modeled.	15aa	2aa	Zmym3	ENSMUSG00000031310.17	ENSMUST00000063577.10	chrX	24	-	SNP	Missense	E_5	100459521.0	100459521.0	G	A	ENSMUST00000063577.10:c.1103C>T	S368L	100459521.0	100459521.0	G	A	ENSMUST00000063577.10:c.1103C>T	S368L	AACR-H0382106	AACR-H0382106-M01-V01	AACR		False	False	False	False	False	17
ZMYM3	ENSG00000147130.10	ENST00000314425.5	chrX	24	-	True	70470029	70470029	C	T	ENST00000314425.5:c.1098G>A	S366delinsS	Silent	E_5	SNP	True	0	Class 0: This mutation can be originally modeled.	15aa	2aa	Zmym3	ENSMUSG00000031310.17	ENSMUST00000063577.10	chrX	24	-	SNP	Silent	E_5	100459520.0	100459520.0	T	T	ENSMUST00000063577.10:c.1104A>A	S368delinsS	100459520.0	100459520.0	T	T	ENSMUST00000063577.10:c.1104A>A	S368delinsS	AACR-H0382107	AACR-H0382107-M01-V01	AACR		False	False	False	False	False	17
ZMYM3	ENSG00000147130.10	ENST00000314425.5	chrX	24	-	True	70470015	70470015	G	C	ENST00000314425.5:c.1112C>G	T371S	Missense	E_5	SNP	True	0	Class 0: This mutation can be originally modeled.	1aa	1aa	Zmym3	ENSMUSG00000031310.17	ENSMUST00000063577.10	chrX	24	-	SNP	Missense	E_5	100459506.0	100459506.0	G	C	ENSMUST00000063577.10:c.1118C>G	T373S	100459506.0	100459506.0	G	C	ENSMUST00000063577.10:c.1118C>G	T373S	AACR-H0382108	AACR-H0382108-M01-V01	AACR		False	False	False	False	False	2
ZMYM3	ENSG00000147130.10	ENST00000314425.5	chrX	24	-	True	70469920	70469920	G	A	ENST00000314425.5:c.1207C>T	P403S	Missense	E_5	SNP	True	0	Class 0: This mutation can be originally modeled.	29aa	56aa	Zmym3	ENSMUSG00000031310.17	ENSMUST00000063577.10	chrX	24	-	SNP	Missense	E_5	100459411.0	100459411.0	G	A	ENSMUST00000063577.10:c.1213C>T	P405S	100459411.0	100459411.0	G	A	ENSMUST00000063577.10:c.1213C>T	P405S	AACR-H0382109	AACR-H0382109-M01-V01	AACR		False	False	False	False	False	85
ZMYM3	ENSG00000147130.10	ENST00000314425.5	chrX	24	-	True	70469891	70469891	G	A	ENST00000314425.5:c.1236C>T	C412delinsC	Silent	E_5	SNP	True	0	Class 0: This mutation can be originally modeled.	38aa	47aa	Zmym3	ENSMUSG00000031310.17	ENSMUST00000063577.10	chrX	24	-	SNP	Silent	E_5	100459382.0	100459382.0	G	A	ENSMUST00000063577.10:c.1242C>T	C414delinsC	100459382.0	100459382.0	G	A	ENSMUST00000063577.10:c.1242C>T	C414delinsC	AACR-H0382112	AACR-H0382112-M01-V01	AACR		False	False	False	False	False	85
ZMYM3	ENSG00000147130.10	ENST00000314425.5	chrX	24	-	True	70469896	70469896	T	C	ENST00000314425.5:c.1231A>G	I411V	Missense	E_5	SNP	True	0	Class 0: This mutation can be originally modeled.	37aa	48aa	Zmym3	ENSMUSG00000031310.17	ENSMUST00000063577.10	chrX	24	-	SNP	Missense	E_5	100459387.0	100459387.0	T	C	ENSMUST00000063577.10:c.1237A>G	I413V	100459387.0	100459387.0	T	C	ENSMUST00000063577.10:c.1237A>G	I413V	AACR-H0382113	AACR-H0382113-M01-V01	AACR		False	False	False	False	False	85
ZMYM3	ENSG00000147130.10	ENST00000314425.5	chrX	24	-	True	70469904	70469904	C	T	ENST00000314425.5:c.1223G>A	R408H	Missense	E_5	SNP	True	0	Class 0: This mutation can be originally modeled.	34aa	51aa	Zmym3	ENSMUSG00000031310.17	ENSMUST00000063577.10	chrX	24	-	SNP	Missense	E_5	100459395.0	100459395.0	C	T	ENSMUST00000063577.10:c.1229G>A	R410H	100459395.0	100459395.0	C	T	ENSMUST00000063577.10:c.1229G>A	R410H	AACR-H0382114	AACR-H0382114-M01-V01	AACR		False	False	False	False	False	85
ZMYM3	ENSG00000147130.10	ENST00000314425.5	chrX	24	-	True	70469915	70469915	G	A	ENST00000314425.5:c.1212C>T	A404delinsA	Silent	E_5	SNP	True	0	Class 0: This mutation can be originally modeled.	30aa	55aa	Zmym3	ENSMUSG00000031310.17	ENSMUST00000063577.10	chrX	24	-	SNP	Silent	E_5	100459406.0	100459406.0	G	A	ENSMUST00000063577.10:c.1218C>T	A406delinsA	100459406.0	100459406.0	G	A	ENSMUST00000063577.10:c.1218C>T	A406delinsA	AACR-H0382115	AACR-H0382115-M01-V01	AACR		False	False	False	False	False	85
ZMYM3	ENSG00000147130.10	ENST00000314425.5	chrX	24	-	True	70469918	70469918	G	A	ENST00000314425.5:c.1209C>T	P403delinsP	Silent	E_5	SNP	True	0	Class 0: This mutation can be originally modeled.	29aa	56aa	Zmym3	ENSMUSG00000031310.17	ENSMUST00000063577.10	chrX	24	-	SNP	Silent	E_5	100459409.0	100459409.0	A	A	ENSMUST00000063577.10:c.1215T>T	P405delinsP	100459409.0	100459409.0	A	A	ENSMUST00000063577.10:c.1215T>T	P405delinsP	AACR-H0382116	AACR-H0382116-M01-V01	AACR		False	False	False	False	False	85
ZMYM3	ENSG00000147130.10	ENST00000314425.5	chrX	24	-	True	70469961	70469961	T	C	ENST00000314425.5:c.1166A>G	Y389C	Missense	E_5	SNP	True	0	Class 0: This mutation can be originally modeled.	15aa	70aa	Zmym3	ENSMUSG00000031310.17	ENSMUST00000063577.10	chrX	24	-	SNP	Missense	E_5	100459452.0	100459452.0	T	C	ENSMUST00000063577.10:c.1172A>G	Y391C	100459452.0	100459452.0	T	C	ENSMUST00000063577.10:c.1172A>G	Y391C	AACR-H0382117	AACR-H0382117-M01-V01	AACR		False	False	False	False	False	85
ZMYM3	ENSG00000147130.10	ENST00000314425.5	chrX	24	-	True	70470003	70470003	C	T	ENST00000314425.5:c.1124G>A	G375D	Missense	E_5	SNP	True	0	Class 0: This mutation can be originally modeled.	1aa	84aa	Zmym3	ENSMUSG00000031310.17	ENSMUST00000063577.10	chrX	24	-	SNP	Missense	E_5	100459494.0	100459494.0	C	T	ENSMUST00000063577.10:c.1130G>A	G377D	100459494.0	100459494.0	C	T	ENSMUST00000063577.10:c.1130G>A	G377D	AACR-H0382118	AACR-H0382118-M01-V01	AACR		False	False	False	False	False	85
ZMYM3	ENSG00000147130.10	ENST00000314425.5	chrX	24	-	True	70469969	70469969	G	A	ENST00000314425.5:c.1158C>T	L386delinsL	Silent	E_5	SNP	True	0	Class 0: This mutation can be originally modeled.	12aa	73aa	Zmym3	ENSMUSG00000031310.17	ENSMUST00000063577.10	chrX	24	-	SNP	Silent	E_5	100459460.0	100459460.0	G	A	ENSMUST00000063577.10:c.1164C>T	L388delinsL	100459460.0	100459460.0	G	A	ENSMUST00000063577.10:c.1164C>T	L388delinsL	AACR-H0382120	AACR-H0382120-M01-V01	AACR		False	False	False	False	False	85
ZMYM3	ENSG00000147130.10	ENST00000314425.5	chrX	24	-	True	70469977	70469977	C	T	ENST00000314425.5:c.1150G>A	V384I	Missense	E_5	SNP	True	0	Class 0: This mutation can be originally modeled.	10aa	75aa	Zmym3	ENSMUSG00000031310.17	ENSMUST00000063577.10	chrX	24	-	SNP	Missense	E_5	100459468.0	100459468.0	C	T	ENSMUST00000063577.10:c.1156G>A	V386I	100459468.0	100459468.0	C	T	ENSMUST00000063577.10:c.1156G>A	V386I	AACR-H0382121	AACR-H0382121-M01-V01	AACR		False	False	False	False	False	85
ZMYM3	ENSG00000147130.10	ENST00000314425.5	chrX	24	-	True	70469978	70469978	G	A	ENST00000314425.5:c.1149C>T	S383delinsS	Silent	E_5	SNP	True	0	Class 0: This mutation can be originally modeled.	9aa	76aa	Zmym3	ENSMUSG00000031310.17	ENSMUST00000063577.10	chrX	24	-	SNP	Silent	E_5	100459469.0	100459469.0	A	A	ENSMUST00000063577.10:c.1155T>T	S385delinsS	100459469.0	100459469.0	A	A	ENSMUST00000063577.10:c.1155T>T	S385delinsS	AACR-H0382122	AACR-H0382122-M01-V01	AACR		False	False	False	False	False	85
ZMYM3	ENSG00000147130.10	ENST00000314425.5	chrX	24	-	True	70469985	70469985	C	T	ENST00000314425.5:c.1142G>A	C381Y	Missense	E_5	SNP	True	0	Class 0: This mutation can be originally modeled.	7aa	78aa	Zmym3	ENSMUSG00000031310.17	ENSMUST00000063577.10	chrX	24	-	SNP	Missense	E_5	100459476.0	100459476.0	C	T	ENSMUST00000063577.10:c.1148G>A	C383Y	100459476.0	100459476.0	C	T	ENSMUST00000063577.10:c.1148G>A	C383Y	AACR-H0382123	AACR-H0382123-M01-V01	AACR		False	False	False	False	False	85
ZMYM3	ENSG00000147130.10	ENST00000314425.5	chrX	24	-	True	70469999	70469999	G	C	ENST00000314425.5:c.1128C>G	S376delinsS	Silent	E_5	SNP	True	0	Class 0: This mutation can be originally modeled.	2aa	83aa	Zmym3	ENSMUSG00000031310.17	ENSMUST00000063577.10	chrX	24	-	SNP	Silent	E_5	100459490.0	100459490.0	G	C	ENSMUST00000063577.10:c.1134C>G	S378delinsS	100459490.0	100459490.0	G	C	ENSMUST00000063577.10:c.1134C>G	S378delinsS	AACR-H0382124	AACR-H0382124-M01-V01	AACR		False	False	False	False	False	85
ZMYM3	ENSG00000147130.10	ENST00000314425.5	chrX	24	-	True	70470000	70470000	G	T	ENST00000314425.5:c.1127C>A	S376Y	Missense	E_5	SNP	True	0	Class 0: This mutation can be originally modeled.	2aa	83aa	Zmym3	ENSMUSG00000031310.17	ENSMUST00000063577.10	chrX	24	-	SNP	Missense	E_5	100459491.0	100459491.0	G	T	ENSMUST00000063577.10:c.1133C>A	S378Y	100459491.0	100459491.0	G	T	ENSMUST00000063577.10:c.1133C>A	S378Y	AACR-H0382125	AACR-H0382125-M01-V01	AACR		False	False	False	False	False	85
ZMYM3	ENSG00000147130.10	ENST00000314425.5	chrX	24	-	True	70470451	70470451	G	A	ENST00000314425.5:c.904C>T	R302C	Missense	E_4	SNP	True	0	Class 0: This mutation can be originally modeled.	4aa	1aa	Zmym3	ENSMUSG00000031310.17	ENSMUST00000063577.10	chrX	24	-	SNP	Missense	E_4	100459942.0	100459942.0	G	A	ENSMUST00000063577.10:c.910C>T	R304C	100459942.0	100459942.0	G	A	ENSMUST00000063577.10:c.910C>T	R304C	AACR-H0382126	AACR-H0382126-M01-V01	AACR		False	False	False	False	False	5
ZMYM3	ENSG00000147130.10	ENST00000314425.5	chrX	24	-	True	70472511	70472511	G	T	ENST00000314425.5:c.595C>A	L199M	Missense	E_1	SNP	True	0	Class 0: This mutation can be originally modeled.	18aa	8aa	Zmym3	ENSMUSG00000031310.17	ENSMUST00000063577.10	chrX	24	-	SNP	Missense	E_1	100461951.0	100461951.0	G	T	ENSMUST00000063577.10:c.595C>A	L199M	100461951.0	100461951.0	G	T	ENSMUST00000063577.10:c.595C>A	L199M	AACR-H0382128	AACR-H0382128-M01-V01	AACR		False	False	False	False	False	26
ZMYM3	ENSG00000147130.10	ENST00000314425.5	chrX	24	-	True	70471413	70471413	C	G	ENST00000314425.5:c.706G>C	E236Q	Missense	E_2	SNP	True	0	Class 0: This mutation can be originally modeled.	3aa	1aa	Zmym3	ENSMUSG00000031310.17	ENSMUST00000063577.10	chrX	24	-	SNP	Missense	E_2	100460898.0	100460898.0	C	G	ENSMUST00000063577.10:c.706G>C	E236Q	100460898.0	100460898.0	C	G	ENSMUST00000063577.10:c.706G>C	E236Q	AACR-H0382132	AACR-H0382132-M01-V01	AACR		False	False	False	False	False	4
ZMYM3	ENSG00000147130.10	ENST00000314425.5	chrX	24	-	True	70471418	70471418	G	A	ENST00000314425.5:c.701C>T	P234L	Missense	E_2	SNP	True	0	Class 0: This mutation can be originally modeled.	1aa	3aa	Zmym3	ENSMUSG00000031310.17	ENSMUST00000063577.10	chrX	24	-	SNP	Missense	E_2	100460903.0	100460903.0	G	A	ENSMUST00000063577.10:c.701C>T	P234L	100460903.0	100460903.0	G	A	ENSMUST00000063577.10:c.701C>T	P234L	AACR-H0382133	AACR-H0382133-M01-V01	AACR		False	False	False	False	False	4
ZMYM3	ENSG00000147130.10	ENST00000314425.5	chrX	24	-	True	70471420	70471420	C	T	ENST00000314425.5:c.699G>A	K233delinsK	Silent	E_2	SNP	True	0	Class 0: This mutation can be originally modeled.	0aa	4aa	Zmym3	ENSMUSG00000031310.17	ENSMUST00000063577.10	chrX	24	-	SNP	Silent	E_2	100460905.0	100460905.0	C	T	ENSMUST00000063577.10:c.699G>A	K233delinsK	100460905.0	100460905.0	C	T	ENSMUST00000063577.10:c.699G>A	K233delinsK	AACR-H0382134	AACR-H0382134-M01-V01	AACR		False	False	False	False	False	4
ZMYM3	ENSG00000147130.10	ENST00000314425.5	chrX	24	-	True	70471444	70471444	G	A	ENST00000314425.5:c.675C>T	G225delinsG	Silent	E_2	SNP	True	0	Class 0: This mutation can be originally modeled.	8aa	2aa	Zmym3	ENSMUSG00000031310.17	ENSMUST00000063577.10	chrX	24	-	SNP	Silent	E_2	100460929.0	100460929.0	G	A	ENSMUST00000063577.10:c.675C>T	G225delinsG	100460929.0	100460929.0	G	A	ENSMUST00000063577.10:c.675C>T	G225delinsG	AACR-H0382135	AACR-H0382135-M01-V01	AACR		False	False	False	False	False	10
ZMYM3	ENSG00000147130.10	ENST00000314425.5	chrX	24	-	True	70472460	70472460	G	A	ENST00000314425.5:c.646C>T	P216S	Missense	E_1	SNP	True	0	Class 0: This mutation can be originally modeled.	0aa	0aa	Zmym3	ENSMUSG00000031310.17	ENSMUST00000063577.10	chrX	24	-	SNP	Missense	E_1	100461903.0	100461903.0	G	A	ENSMUST00000063577.10:c.643C>T	P215S	100461903.0	100461903.0	G	A	ENSMUST00000063577.10:c.643C>T	P215S	AACR-H0382138	AACR-H0382138-M01-V01	AACR		False	False	False	False	False	0
ZMYM3	ENSG00000147130.10	ENST00000314425.5	chrX	24	-	True	70472489	70472489	G	T	ENST00000314425.5:c.617C>A	S206Y	Missense	E_1	SNP	True	0	Class 0: This mutation can be originally modeled.	25aa	1aa	Zmym3	ENSMUSG00000031310.17	ENSMUST00000063577.10	chrX	24	-	SNP	Missense	E_1	100461929.0	100461929.0	G	T	ENSMUST00000063577.10:c.617C>A	S206Y	100461929.0	100461929.0	G	T	ENSMUST00000063577.10:c.617C>A	S206Y	AACR-H0382141	AACR-H0382141-M01-V01	AACR		False	False	False	False	False	26
ZMYM3	ENSG00000147130.10	ENST00000314425.5	chrX	24	-	True	70472494	70472494	G	A	ENST00000314425.5:c.612C>T	N204delinsN	Silent	E_1	SNP	True	0	Class 0: This mutation can be originally modeled.	23aa	3aa	Zmym3	ENSMUSG00000031310.17	ENSMUST00000063577.10	chrX	24	-	SNP	Silent	E_1	100461934.0	100461934.0	G	A	ENSMUST00000063577.10:c.612C>T	N204delinsN	100461934.0	100461934.0	G	A	ENSMUST00000063577.10:c.612C>T	N204delinsN	AACR-H0382142	AACR-H0382142-M01-V01	AACR		False	False	False	False	False	26
ZMYM3	ENSG00000147130.10	ENST00000314425.5	chrX	24	-	True	70472499	70472499	T	C	ENST00000314425.5:c.607A>G	I203V	Missense	E_1	SNP	True	0	Class 0: This mutation can be originally modeled.	22aa	4aa	Zmym3	ENSMUSG00000031310.17	ENSMUST00000063577.10	chrX	24	-	SNP	Missense	E_1	100461939.0	100461939.0	T	C	ENSMUST00000063577.10:c.607A>G	I203V	100461939.0	100461939.0	T	C	ENSMUST00000063577.10:c.607A>G	I203V	AACR-H0382143	AACR-H0382143-M01-V01	AACR		False	False	False	False	False	26
ZMYM3	ENSG00000147130.10	ENST00000314425.5	chrX	24	-	True	70472505	70472505	C	T	ENST00000314425.5:c.601G>A	D201N	Missense	E_1	SNP	True	0	Class 0: This mutation can be originally modeled.	20aa	6aa	Zmym3	ENSMUSG00000031310.17	ENSMUST00000063577.10	chrX	24	-	SNP	Missense	E_1	100461945.0	100461945.0	C	T	ENSMUST00000063577.10:c.601G>A	D201N	100461945.0	100461945.0	C	T	ENSMUST00000063577.10:c.601G>A	D201N	AACR-H0382144	AACR-H0382144-M01-V01	AACR		False	False	False	False	False	26
ZMYM3	ENSG00000147130.10	ENST00000314425.5	chrX	24	-	True	70472508	70472508	C	T	ENST00000314425.5:c.598G>A	G200R	Missense	E_1	SNP	True	0	Class 0: This mutation can be originally modeled.	19aa	7aa	Zmym3	ENSMUSG00000031310.17	ENSMUST00000063577.10	chrX	24	-	SNP	Missense	E_1	100461948.0	100461948.0	C	T	ENSMUST00000063577.10:c.598G>A	G200R	100461948.0	100461948.0	C	T	ENSMUST00000063577.10:c.598G>A	G200R	AACR-H0382145	AACR-H0382145-M01-V01	AACR		False	False	False	False	False	26
ZMYM3	ENSG00000147130.10	ENST00000314425.5	chrX	24	-	True	70470560	70470560	C	T	ENST00000314425.5:c.795G>A	E265delinsE	Silent	E_4	SNP	True	0	Class 0: This mutation can be originally modeled.	27aa	28aa	Zmym3	ENSMUSG00000031310.17	ENSMUST00000063577.10	chrX	24	-	SNP	Silent	E_4	100460051.0	100460051.0	C	T	ENSMUST00000063577.10:c.801G>A	E267delinsE	100460051.0	100460051.0	C	T	ENSMUST00000063577.10:c.801G>A	E267delinsE	AACR-H0382150	AACR-H0382150-M01-V01	AACR		False	False	False	False	False	55
ZMYM3	ENSG00000147130.10	ENST00000314425.5	chrX	24	-	True	70470458	70470458	C	T	ENST00000314425.5:c.897G>A	R299delinsR	Silent	E_4	SNP	True	0	Class 0: This mutation can be originally modeled.	1aa	4aa	Zmym3	ENSMUSG00000031310.17	ENSMUST00000063577.10	chrX	24	-	SNP	Silent	E_4	100459949.0	100459949.0	C	T	ENSMUST00000063577.10:c.903G>A	R301delinsR	100459949.0	100459949.0	C	T	ENSMUST00000063577.10:c.903G>A	R301delinsR	AACR-H0382151	AACR-H0382151-M01-V01	AACR		False	False	False	False	False	5
ZMYM3	ENSG00000147130.10	ENST00000314425.5	chrX	24	-	True	70470463	70470463	G	A	ENST00000314425.5:c.892C>T	Q298*	Nonsense	E_4	SNP	True	0	Class 0: This mutation can be originally modeled.	0aa	5aa	Zmym3	ENSMUSG00000031310.17	ENSMUST00000063577.10	chrX	24	-	SNP	Nonsense	E_4	100459954.0	100459954.0	G	A	ENSMUST00000063577.10:c.898C>T	Q300*	100459954.0	100459954.0	G	A	ENSMUST00000063577.10:c.898C>T	Q300*	AACR-H0382152	AACR-H0382152-M01-V01	AACR		False	False	False	False	False	5
ZMYM3	ENSG00000147130.10	ENST00000314425.5	chrX	24	-	True	70470482	70470482	G	A	ENST00000314425.5:c.873C>T	S291delinsS	Silent	E_4	SNP	True	0	Class 0: This mutation can be originally modeled.	53aa	2aa	Zmym3	ENSMUSG00000031310.17	ENSMUST00000063577.10	chrX	24	-	SNP	Silent	E_4	100459973.0	100459973.0	G	A	ENSMUST00000063577.10:c.879C>T	S293delinsS	100459973.0	100459973.0	G	A	ENSMUST00000063577.10:c.879C>T	S293delinsS	AACR-H0382154	AACR-H0382154-M01-V01	AACR		False	False	False	False	False	55
ZMYM3	ENSG00000147130.10	ENST00000314425.5	chrX	24	-	True	70470495	70470495	G	A	ENST00000314425.5:c.860C>T	S287F	Missense	E_4	SNP	True	0	Class 0: This mutation can be originally modeled.	49aa	6aa	Zmym3	ENSMUSG00000031310.17	ENSMUST00000063577.10	chrX	24	-	SNP	Missense	E_4	100459986.0	100459986.0	G	A	ENSMUST00000063577.10:c.866C>T	S289F	100459986.0	100459986.0	G	A	ENSMUST00000063577.10:c.866C>T	S289F	AACR-H0382155	AACR-H0382155-M01-V01	AACR		False	False	False	False	False	55
ZMYM3	ENSG00000147130.10	ENST00000314425.5	chrX	24	-	True	70470498	70470498	C	G	ENST00000314425.5:c.857G>C	R286P	Missense	E_4	SNP	True	0	Class 0: This mutation can be originally modeled.	48aa	7aa	Zmym3	ENSMUSG00000031310.17	ENSMUST00000063577.10	chrX	24	-	SNP	Missense	E_4	100459989.0	100459989.0	C	G	ENSMUST00000063577.10:c.863G>C	R288P	100459989.0	100459989.0	C	G	ENSMUST00000063577.10:c.863G>C	R288P	AACR-H0382156	AACR-H0382156-M01-V01	AACR		False	False	False	False	False	55
ZMYM3	ENSG00000147130.10	ENST00000314425.5	chrX	24	-	True	70470498	70470498	C	T	ENST00000314425.5:c.857G>A	R286H	Missense	E_4	SNP	True	0	Class 0: This mutation can be originally modeled.	48aa	7aa	Zmym3	ENSMUSG00000031310.17	ENSMUST00000063577.10	chrX	24	-	SNP	Missense	E_4	100459989.0	100459989.0	C	T	ENSMUST00000063577.10:c.863G>A	R288H	100459989.0	100459989.0	C	T	ENSMUST00000063577.10:c.863G>A	R288H	AACR-H0382157	AACR-H0382157-M01-V01	AACR		False	False	False	False	False	55
ZMYM3	ENSG00000147130.10	ENST00000314425.5	chrX	24	-	True	70471090	70471090	C	G	ENST00000314425.5:c.716G>C	R239T	Missense	E_3	SNP	True	0	Class 0: This mutation can be originally modeled.	1aa	54aa	Zmym3	ENSMUSG00000031310.17	ENSMUST00000063577.10	chrX	24	-	SNP	Missense	E_3	100460577.0	100460577.0	C	G	ENSMUST00000063577.10:c.722G>C	R241T	100460577.0	100460577.0	C	G	ENSMUST00000063577.10:c.722G>C	R241T	AACR-H0382159	AACR-H0382159-M01-V01	AACR		False	False	False	False	False	55
ZMYM3	ENSG00000147130.10	ENST00000314425.5	chrX	24	-	True	70471038	70471038	G	C	ENST00000314425.5:c.768C>G	S256delinsS	Silent	E_3	SNP	True	0	Class 0: This mutation can be originally modeled.	18aa	37aa	Zmym3	ENSMUSG00000031310.17	ENSMUST00000063577.10	chrX	24	-	SNP	Silent	E_3	100460525.0	100460525.0	G	C	ENSMUST00000063577.10:c.774C>G	S258delinsS	100460525.0	100460525.0	G	C	ENSMUST00000063577.10:c.774C>G	S258delinsS	AACR-H0382163	AACR-H0382163-M01-V01	AACR		False	False	False	False	False	55
ZMYM3	ENSG00000147130.10	ENST00000314425.5	chrX	24	-	True	70471075	70471075	C	T	ENST00000314425.5:c.731G>A	R244K	Missense	E_3	SNP	True	0	Class 0: This mutation can be originally modeled.	6aa	49aa	Zmym3	ENSMUSG00000031310.17	ENSMUST00000063577.10	chrX	24	-	SNP	Missense	E_3	100460562.0	100460562.0	C	T	ENSMUST00000063577.10:c.737G>A	R246K	100460562.0	100460562.0	C	T	ENSMUST00000063577.10:c.737G>A	R246K	AACR-H0382165	AACR-H0382165-M01-V01	AACR		False	False	False	False	False	55
ZMYM3	ENSG00000147130.10	ENST00000314425.5	chrX	24	-	True	70471076	70471076	T	C	ENST00000314425.5:c.730A>G	R244G	Missense	E_3	SNP	True	0	Class 0: This mutation can be originally modeled.	6aa	49aa	Zmym3	ENSMUSG00000031310.17	ENSMUST00000063577.10	chrX	24	-	SNP	Missense	E_3	100460563.0	100460563.0	T	C	ENSMUST00000063577.10:c.736A>G	R246G	100460563.0	100460563.0	T	C	ENSMUST00000063577.10:c.736A>G	R246G	AACR-H0382166	AACR-H0382166-M01-V01	AACR		False	False	False	False	False	55
ZMYM3	ENSG00000147130.10	ENST00000314425.5	chrX	24	-	True	70464241	70464241	T	C	ENST00000314425.5:c.3191A>G	Y1064C	Missense	E_19	SNP	True	0	Class 0: This mutation can be originally modeled.	10aa	215aa	Zmym3	ENSMUSG00000031310.17	ENSMUST00000063577.10	chrX	24	-	SNP	Missense	E_19	100453307.0	100453307.0	T	C	ENSMUST00000063577.10:c.3194A>G	Y1065C	100453307.0	100453307.0	T	C	ENSMUST00000063577.10:c.3194A>G	Y1065C	AACR-H0382167	AACR-H0382167-M01-V01	AACR		False	False	False	False	False	225
ZMYM3	ENSG00000147130.10	ENST00000314425.5	chrX	24	-	True	70464234	70464234	A	G	ENST00000314425.5:c.3198T>C	Y1066delinsY	Silent	E_19	SNP	True	0	Class 0: This mutation can be originally modeled.	12aa	213aa	Zmym3	ENSMUSG00000031310.17	ENSMUST00000063577.10	chrX	24	-	SNP	Silent	E_19	100453300.0	100453300.0	G	G	ENSMUST00000063577.10:c.3201C>C	Y1067delinsY	100453300.0	100453300.0	G	G	ENSMUST00000063577.10:c.3201C>C	Y1067delinsY	AACR-H0382168	AACR-H0382168-M01-V01	AACR		False	False	False	False	False	225
ZMYM3	ENSG00000147130.10	ENST00000314425.5	chrX	24	-	True	70464231	70464231	A	G	ENST00000314425.5:c.3201T>C	G1067delinsG	Silent	E_19	SNP	True	0	Class 0: This mutation can be originally modeled.	13aa	212aa	Zmym3	ENSMUSG00000031310.17	ENSMUST00000063577.10	chrX	24	-	SNP	Silent	E_19	100453297.0	100453297.0	A	G	ENSMUST00000063577.10:c.3204T>C	G1068delinsG	100453297.0	100453297.0	A	G	ENSMUST00000063577.10:c.3204T>C	G1068delinsG	AACR-H0382333	AACR-H0382333-M01-V01	AACR		False	False	False	False	False	225
ZMYM3	ENSG00000147130.10	ENST00000314425.5	chrX	24	-	True	70461188	70461188	C	T	ENST00000314425.5:c.3809G>A	G1270D	Missense	E_23	SNP	True	0	Class 0: This mutation can be originally modeled.	216aa	9aa	Zmym3	ENSMUSG00000031310.17	ENSMUST00000063577.10	chrX	24	-	SNP	Missense	E_23	100449619.0	100449619.0	C	T	ENSMUST00000063577.10:c.3812G>A	G1271D	100449619.0	100449619.0	C	T	ENSMUST00000063577.10:c.3812G>A	G1271D	AACR-H0382335	AACR-H0382335-M01-V01	AACR		False	False	False	False	False	225
ZMYM3	ENSG00000147130.10	ENST00000314425.5	chrX	24	-	True	70461189	70461189	C	T	ENST00000314425.5:c.3808G>A	G1270S	Missense	E_23	SNP	True	0	Class 0: This mutation can be originally modeled.	216aa	9aa	Zmym3	ENSMUSG00000031310.17	ENSMUST00000063577.10	chrX	24	-	SNP	Missense	E_23	100449620.0	100449620.0	C	T	ENSMUST00000063577.10:c.3811G>A	G1271S	100449620.0	100449620.0	C	T	ENSMUST00000063577.10:c.3811G>A	G1271S	AACR-H0382336	AACR-H0382336-M01-V01	AACR		False	False	False	False	False	225
ZMYM3	ENSG00000147130.10	ENST00000314425.5	chrX	24	-	True	70462023	70462023	G	A	ENST00000314425.5:c.3799C>T	R1267*	Nonsense	E_22	SNP	True	0	Class 0: This mutation can be originally modeled.	213aa	12aa	Zmym3	ENSMUSG00000031310.17	ENSMUST00000063577.10	chrX	24	-	SNP	Nonsense	E_22	100450814.0	100450814.0	G	A	ENSMUST00000063577.10:c.3802C>T	R1268*	100450814.0	100450814.0	G	A	ENSMUST00000063577.10:c.3802C>T	R1268*	AACR-H0382340	AACR-H0382340-M01-V01	AACR		False	False	False	False	False	225
ZMYM3	ENSG00000147130.10	ENST00000314425.5	chrX	24	-	True	70462039	70462039	G	A	ENST00000314425.5:c.3783C>T	V1261delinsV	Silent	E_22	SNP	True	0	Class 0: This mutation can be originally modeled.	207aa	18aa	Zmym3	ENSMUSG00000031310.17	ENSMUST00000063577.10	chrX	24	-	SNP	Silent	E_22	100450830.0	100450830.0	G	A	ENSMUST00000063577.10:c.3786C>T	V1262delinsV	100450830.0	100450830.0	G	A	ENSMUST00000063577.10:c.3786C>T	V1262delinsV	AACR-H0382341	AACR-H0382341-M01-V01	AACR		False	False	False	False	False	225
ZMYM3	ENSG00000147130.10	ENST00000314425.5	chrX	24	-	True	70462046	70462046	G	A	ENST00000314425.5:c.3776C>T	A1259V	Missense	E_22	SNP	True	0	Class 0: This mutation can be originally modeled.	205aa	20aa	Zmym3	ENSMUSG00000031310.17	ENSMUST00000063577.10	chrX	24	-	SNP	Missense	E_22	100450837.0	100450837.0	G	A	ENSMUST00000063577.10:c.3779C>T	A1260V	100450837.0	100450837.0	G	A	ENSMUST00000063577.10:c.3779C>T	A1260V	AACR-H0382342	AACR-H0382342-M01-V01	AACR		False	False	False	False	False	225
ZMYM3	ENSG00000147130.10	ENST00000314425.5	chrX	24	-	True	70462056	70462056	G	A	ENST00000314425.5:c.3766C>T	R1256C	Missense	E_22	SNP	True	0	Class 0: This mutation can be originally modeled.	202aa	23aa	Zmym3	ENSMUSG00000031310.17	ENSMUST00000063577.10	chrX	24	-	SNP	Missense	E_22	100450847.0	100450847.0	G	A	ENSMUST00000063577.10:c.3769C>T	R1257C	100450847.0	100450847.0	G	A	ENSMUST00000063577.10:c.3769C>T	R1257C	AACR-H0382343	AACR-H0382343-M01-V01	AACR		False	False	False	False	False	225
ZMYM3	ENSG00000147130.10	ENST00000314425.5	chrX	24	-	True	70462068	70462068	C	T	ENST00000314425.5:c.3754G>A	V1252M	Missense	E_22	SNP	True	0	Class 0: This mutation can be originally modeled.	198aa	27aa	Zmym3	ENSMUSG00000031310.17	ENSMUST00000063577.10	chrX	24	-	SNP	Missense	E_22	100450859.0	100450859.0	C	T	ENSMUST00000063577.10:c.3757G>A	V1253M	100450859.0	100450859.0	C	T	ENSMUST00000063577.10:c.3757G>A	V1253M	AACR-H0382344	AACR-H0382344-M01-V01	AACR		False	False	False	False	False	225
ZMYM3	ENSG00000147130.10	ENST00000314425.5	chrX	24	-	True	70462080	70462080	C	T	ENST00000314425.5:c.3742G>A	G1248S	Missense	E_22	SNP	True	0	Class 0: This mutation can be originally modeled.	194aa	31aa	Zmym3	ENSMUSG00000031310.17	ENSMUST00000063577.10	chrX	24	-	SNP	Missense	E_22	100450871.0	100450871.0	C	T	ENSMUST00000063577.10:c.3745G>A	G1249S	100450871.0	100450871.0	C	T	ENSMUST00000063577.10:c.3745G>A	G1249S	AACR-H0382345	AACR-H0382345-M01-V01	AACR		False	False	False	False	False	225
ZMYM3	ENSG00000147130.10	ENST00000314425.5	chrX	24	-	True	70462086	70462086	G	A	ENST00000314425.5:c.3736C>T	P1246S	Missense	E_22	SNP	True	0	Class 0: This mutation can be originally modeled.	192aa	33aa	Zmym3	ENSMUSG00000031310.17	ENSMUST00000063577.10	chrX	24	-	SNP	Missense	E_22	100450877.0	100450877.0	G	A	ENSMUST00000063577.10:c.3739C>T	P1247S	100450877.0	100450877.0	G	A	ENSMUST00000063577.10:c.3739C>T	P1247S	AACR-H0382346	AACR-H0382346-M01-V01	AACR		False	False	False	False	False	225
ZMYM3	ENSG00000147130.10	ENST00000314425.5	chrX	24	-	True	70462109	70462109	C	T	ENST00000314425.5:c.3713G>A	R1238Q	Missense	E_22	SNP	True	0	Class 0: This mutation can be originally modeled.	184aa	41aa	Zmym3	ENSMUSG00000031310.17	ENSMUST00000063577.10	chrX	24	-	SNP	Missense	E_22	100450900.0	100450900.0	C	T	ENSMUST00000063577.10:c.3716G>A	R1239Q	100450900.0	100450900.0	C	T	ENSMUST00000063577.10:c.3716G>A	R1239Q	AACR-H0382347	AACR-H0382347-M01-V01	AACR		False	False	False	False	False	225
ZMYM3	ENSG00000147130.10	ENST00000314425.5	chrX	24	-	True	70462112	70462112	A	G	ENST00000314425.5:c.3710T>C	V1237A	Missense	E_22	SNP	True	0	Class 0: This mutation can be originally modeled.	183aa	42aa	Zmym3	ENSMUSG00000031310.17	ENSMUST00000063577.10	chrX	24	-	SNP	Missense	E_22	100450903.0	100450903.0	A	G	ENSMUST00000063577.10:c.3713T>C	V1238A	100450903.0	100450903.0	A	G	ENSMUST00000063577.10:c.3713T>C	V1238A	AACR-H0382348	AACR-H0382348-M01-V01	AACR		False	False	False	False	False	225
ZMYM3	ENSG00000147130.10	ENST00000314425.5	chrX	24	-	True	70462126	70462126	G	A	ENST00000314425.5:c.3696C>T	S1232delinsS	Silent	E_22	SNP	True	0	Class 0: This mutation can be originally modeled.	178aa	47aa	Zmym3	ENSMUSG00000031310.17	ENSMUST00000063577.10	chrX	24	-	SNP	Silent	E_22	100450917.0	100450917.0	A	A	ENSMUST00000063577.10:c.3699T>T	S1233delinsS	100450917.0	100450917.0	A	A	ENSMUST00000063577.10:c.3699T>T	S1233delinsS	AACR-H0382349	AACR-H0382349-M01-V01	AACR		False	False	False	False	False	225
ZMYM3	ENSG00000147130.10	ENST00000314425.5	chrX	24	-	True	70462155	70462155	G	A	ENST00000314425.5:c.3667C>T	Q1223*	Nonsense	E_22	SNP	True	0	Class 0: This mutation can be originally modeled.	169aa	56aa	Zmym3	ENSMUSG00000031310.17	ENSMUST00000063577.10	chrX	24	-	SNP	Nonsense	E_22	100450946.0	100450946.0	G	A	ENSMUST00000063577.10:c.3670C>T	Q1224*	100450946.0	100450946.0	G	A	ENSMUST00000063577.10:c.3670C>T	Q1224*	AACR-H0382350	AACR-H0382350-M01-V01	AACR		False	False	False	False	False	225
ZMYM3	ENSG00000147130.10	ENST00000314425.5	chrX	24	-	True	70462155	70462155	G	C	ENST00000314425.5:c.3667C>G	Q1223E	Missense	E_22	SNP	True	0	Class 0: This mutation can be originally modeled.	169aa	56aa	Zmym3	ENSMUSG00000031310.17	ENSMUST00000063577.10	chrX	24	-	SNP	Missense	E_22	100450946.0	100450946.0	G	C	ENSMUST00000063577.10:c.3670C>G	Q1224E	100450946.0	100450946.0	G	C	ENSMUST00000063577.10:c.3670C>G	Q1224E	AACR-H0382351	AACR-H0382351-M01-V01	AACR		False	False	False	False	False	225
ZMYM3	ENSG00000147130.10	ENST00000314425.5	chrX	24	-	True	70461176	70461176	C	T	ENST00000314425.5:c.3821G>A	R1274Q	Missense	E_23	SNP	True	0	Class 0: This mutation can be originally modeled.	220aa	5aa	Zmym3	ENSMUSG00000031310.17	ENSMUST00000063577.10	chrX	24	-	SNP	Missense	E_23	100449607.0	100449607.0	C	T	ENSMUST00000063577.10:c.3824G>A	R1275Q	100449607.0	100449607.0	C	T	ENSMUST00000063577.10:c.3824G>A	R1275Q	AACR-H0382353	AACR-H0382353-M01-V01	AACR		False	False	False	False	False	225
ZMYM3	ENSG00000147130.10	ENST00000314425.5	chrX	24	-	True	70461103	70461103	C	A	ENST00000314425.5:c.3894G>T	K1298N	Missense	E_23	SNP	True	0	Class 0: This mutation can be originally modeled.	16aa	73aa	Zmym3	ENSMUSG00000031310.17	ENSMUST00000063577.10	chrX	24	-	SNP	Missense	E_23	100449537.0	100449537.0	C	A	ENSMUST00000063577.10:c.3894G>T	K1298N	100449537.0	100449537.0	C	A	ENSMUST00000063577.10:c.3894G>T	K1298N	AACR-H0382355	AACR-H0382355-M01-V01	AACR		False	False	False	False	False	89
ZMYM3	ENSG00000147130.10	ENST00000314425.5	chrX	24	-	True	70460951	70460951	T	C	ENST00000314425.5:c.3928A>G	S1310G	Missense	E_24	SNP	True	0	Class 0: This mutation can be originally modeled.	28aa	61aa	Zmym3	ENSMUSG00000031310.17	ENSMUST00000063577.10	chrX	24	-	SNP	Missense	E_24	100449402.0	100449402.0	T	C	ENSMUST00000063577.10:c.3928A>G	S1310G	100449402.0	100449402.0	T	C	ENSMUST00000063577.10:c.3928A>G	S1310G	AACR-H0382356	AACR-H0382356-M01-V01	AACR		False	False	False	False	False	89
ZMYM3	ENSG00000147130.10	ENST00000314425.5	chrX	24	-	True	70460954	70460954	C	T	ENST00000314425.5:c.3925G>A	E1309K	Missense	E_24	SNP	True	0	Class 0: This mutation can be originally modeled.	27aa	62aa	Zmym3	ENSMUSG00000031310.17	ENSMUST00000063577.10	chrX	24	-	SNP	Missense	E_24	100449405.0	100449405.0	C	T	ENSMUST00000063577.10:c.3925G>A	E1309K	100449405.0	100449405.0	C	T	ENSMUST00000063577.10:c.3925G>A	E1309K	AACR-H0382357	AACR-H0382357-M01-V01	AACR		False	False	False	False	False	89
ZMYM3	ENSG00000147130.10	ENST00000314425.5	chrX	24	-	True	70460956	70460956	G	T	ENST00000314425.5:c.3923C>A	P1308H	Missense	E_24	SNP	True	0	Class 0: This mutation can be originally modeled.	26aa	63aa	Zmym3	ENSMUSG00000031310.17	ENSMUST00000063577.10	chrX	24	-	SNP	Missense	E_24	100449407.0	100449407.0	G	T	ENSMUST00000063577.10:c.3923C>A	P1308H	100449407.0	100449407.0	G	T	ENSMUST00000063577.10:c.3923C>A	P1308H	AACR-H0382358	AACR-H0382358-M01-V01	AACR		False	False	False	False	False	89
ZMYM3	ENSG00000147130.10	ENST00000314425.5	chrX	24	-	True	70461080	70461080	T	G	ENST00000314425.5:c.3917A>C	K1306T	Missense	E_23	SNP	True	0	Class 0: This mutation can be originally modeled.	24aa	65aa	Zmym3	ENSMUSG00000031310.17	ENSMUST00000063577.10	chrX	24	-	SNP	Missense	E_23	100449514.0	100449514.0	T	G	ENSMUST00000063577.10:c.3917A>C	K1306T	100449514.0	100449514.0	T	G	ENSMUST00000063577.10:c.3917A>C	K1306T	AACR-H0382360	AACR-H0382360-M01-V01	AACR		False	False	False	False	False	89
ZMYM3	ENSG00000147130.10	ENST00000314425.5	chrX	24	-	True	70461087	70461087	G	T	ENST00000314425.5:c.3910C>A	L1304I	Missense	E_23	SNP	True	0	Class 0: This mutation can be originally modeled.	22aa	67aa	Zmym3	ENSMUSG00000031310.17	ENSMUST00000063577.10	chrX	24	-	SNP	Missense	E_23	100449521.0	100449521.0	G	T	ENSMUST00000063577.10:c.3910C>A	L1304I	100449521.0	100449521.0	G	T	ENSMUST00000063577.10:c.3910C>A	L1304I	AACR-H0382361	AACR-H0382361-M01-V01	AACR		False	False	False	False	False	89
ZMYM3	ENSG00000147130.10	ENST00000314425.5	chrX	24	-	True	70461100	70461100	G	T	ENST00000314425.5:c.3897C>A	F1299L	Missense	E_23	SNP	True	0	Class 0: This mutation can be originally modeled.	17aa	72aa	Zmym3	ENSMUSG00000031310.17	ENSMUST00000063577.10	chrX	24	-	SNP	Missense	E_23	100449534.0	100449534.0	G	T	ENSMUST00000063577.10:c.3897C>A	F1299L	100449534.0	100449534.0	G	T	ENSMUST00000063577.10:c.3897C>A	F1299L	AACR-H0382362	AACR-H0382362-M01-V01	AACR		False	False	False	False	False	89
ZMYM3	ENSG00000147130.10	ENST00000314425.5	chrX	24	-	True	70461107	70461107	A	G	ENST00000314425.5:c.3890T>C	V1297A	Missense	E_23	SNP	True	0	Class 0: This mutation can be originally modeled.	15aa	74aa	Zmym3	ENSMUSG00000031310.17	ENSMUST00000063577.10	chrX	24	-	SNP	Missense	E_23	100449541.0	100449541.0	A	G	ENSMUST00000063577.10:c.3890T>C	V1297A	100449541.0	100449541.0	A	G	ENSMUST00000063577.10:c.3890T>C	V1297A	AACR-H0382363	AACR-H0382363-M01-V01	AACR		False	False	False	False	False	89
ZMYM3	ENSG00000147130.10	ENST00000314425.5	chrX	24	-	True	70461141	70461141	G	A	ENST00000314425.5:c.3856C>T	R1286C	Missense	E_23	SNP	True	0	Class 0: This mutation can be originally modeled.	4aa	85aa	Zmym3	ENSMUSG00000031310.17	ENSMUST00000063577.10	chrX	24	-	SNP	Missense	E_23	100449575.0	100449575.0	G	A	ENSMUST00000063577.10:c.3856C>T	R1286C	100449575.0	100449575.0	G	A	ENSMUST00000063577.10:c.3856C>T	R1286C	AACR-H0382364	AACR-H0382364-M01-V01	AACR		False	False	False	False	False	89
ZMYM3	ENSG00000147130.10	ENST00000314425.5	chrX	24	-	True	70461108	70461108	C	T	ENST00000314425.5:c.3889G>A	V1297I	Missense	E_23	SNP	True	0	Class 0: This mutation can be originally modeled.	15aa	74aa	Zmym3	ENSMUSG00000031310.17	ENSMUST00000063577.10	chrX	24	-	SNP	Missense	E_23	100449542.0	100449542.0	C	T	ENSMUST00000063577.10:c.3889G>A	V1297I	100449542.0	100449542.0	C	T	ENSMUST00000063577.10:c.3889G>A	V1297I	AACR-H0382365	AACR-H0382365-M01-V01	AACR		False	False	False	False	False	89
ZMYM3	ENSG00000147130.10	ENST00000314425.5	chrX	24	-	True	70461115	70461115	G	A	ENST00000314425.5:c.3882C>T	R1294delinsR	Silent	E_23	SNP	True	0	Class 0: This mutation can be originally modeled.	12aa	77aa	Zmym3	ENSMUSG00000031310.17	ENSMUST00000063577.10	chrX	24	-	SNP	Silent	E_23	100449549.0	100449549.0	G	A	ENSMUST00000063577.10:c.3882C>T	R1294delinsR	100449549.0	100449549.0	G	A	ENSMUST00000063577.10:c.3882C>T	R1294delinsR	AACR-H0382366	AACR-H0382366-M01-V01	AACR		False	False	False	False	False	89
ZMYM3	ENSG00000147130.10	ENST00000314425.5	chrX	24	-	True	70461116	70461116	C	T	ENST00000314425.5:c.3881G>A	R1294H	Missense	E_23	SNP	True	0	Class 0: This mutation can be originally modeled.	12aa	77aa	Zmym3	ENSMUSG00000031310.17	ENSMUST00000063577.10	chrX	24	-	SNP	Missense	E_23	100449550.0	100449550.0	C	T	ENSMUST00000063577.10:c.3881G>A	R1294H	100449550.0	100449550.0	C	T	ENSMUST00000063577.10:c.3881G>A	R1294H	AACR-H0382367	AACR-H0382367-M01-V01	AACR		False	False	False	False	False	89
ZMYM3	ENSG00000147130.10	ENST00000314425.5	chrX	24	-	True	70461118	70461118	G	T	ENST00000314425.5:c.3879C>A	L1293delinsL	Silent	E_23	SNP	True	0	Class 0: This mutation can be originally modeled.	11aa	78aa	Zmym3	ENSMUSG00000031310.17	ENSMUST00000063577.10	chrX	24	-	SNP	Silent	E_23	100449552.0	100449552.0	G	T	ENSMUST00000063577.10:c.3879C>A	L1293delinsL	100449552.0	100449552.0	G	T	ENSMUST00000063577.10:c.3879C>A	L1293delinsL	AACR-H0382368	AACR-H0382368-M01-V01	AACR		False	False	False	False	False	89
ZMYM3	ENSG00000147130.10	ENST00000314425.5	chrX	24	-	True	70461123	70461123	G	A	ENST00000314425.5:c.3874C>T	P1292S	Missense	E_23	SNP	True	0	Class 0: This mutation can be originally modeled.	10aa	79aa	Zmym3	ENSMUSG00000031310.17	ENSMUST00000063577.10	chrX	24	-	SNP	Missense	E_23	100449557.0	100449557.0	G	A	ENSMUST00000063577.10:c.3874C>T	P1292S	100449557.0	100449557.0	G	A	ENSMUST00000063577.10:c.3874C>T	P1292S	AACR-H0382369	AACR-H0382369-M01-V01	AACR		False	False	False	False	False	89
ZMYM3	ENSG00000147130.10	ENST00000314425.5	chrX	24	-	True	70461131	70461131	C	T	ENST00000314425.5:c.3866G>A	R1289H	Missense	E_23	SNP	True	0	Class 0: This mutation can be originally modeled.	7aa	82aa	Zmym3	ENSMUSG00000031310.17	ENSMUST00000063577.10	chrX	24	-	SNP	Missense	E_23	100449565.0	100449565.0	C	T	ENSMUST00000063577.10:c.3866G>A	R1289H	100449565.0	100449565.0	C	T	ENSMUST00000063577.10:c.3866G>A	R1289H	AACR-H0382370	AACR-H0382370-M01-V01	AACR		False	False	False	False	False	89
ZMYM3	ENSG00000147130.10	ENST00000314425.5	chrX	24	-	True	70461135	70461135	T	G	ENST00000314425.5:c.3862A>C	N1288H	Missense	E_23	SNP	True	0	Class 0: This mutation can be originally modeled.	6aa	83aa	Zmym3	ENSMUSG00000031310.17	ENSMUST00000063577.10	chrX	24	-	SNP	Missense	E_23	100449569.0	100449569.0	T	G	ENSMUST00000063577.10:c.3862A>C	N1288H	100449569.0	100449569.0	T	G	ENSMUST00000063577.10:c.3862A>C	N1288H	AACR-H0382371	AACR-H0382371-M01-V01	AACR		False	False	False	False	False	89
ZMYM3	ENSG00000147130.10	ENST00000314425.5	chrX	24	-	True	70462168	70462168	C	T	ENST00000314425.5:c.3654G>A	K1218delinsK	Silent	E_22	SNP	True	0	Class 0: This mutation can be originally modeled.	164aa	61aa	Zmym3	ENSMUSG00000031310.17	ENSMUST00000063577.10	chrX	24	-	SNP	Silent	E_22	100450959.0	100450959.0	C	T	ENSMUST00000063577.10:c.3657G>A	K1219delinsK	100450959.0	100450959.0	C	T	ENSMUST00000063577.10:c.3657G>A	K1219delinsK	AACR-H0382373	AACR-H0382373-M01-V01	AACR		False	False	False	False	False	225
ZMYM3	ENSG00000147130.10	ENST00000314425.5	chrX	24	-	True	70462190	70462190	G	A	ENST00000314425.5:c.3632C>T	T1211I	Missense	E_22	SNP	True	0	Class 0: This mutation can be originally modeled.	157aa	68aa	Zmym3	ENSMUSG00000031310.17	ENSMUST00000063577.10	chrX	24	-	SNP	Missense	E_22	100450981.0	100450981.0	G	A	ENSMUST00000063577.10:c.3635C>T	T1212I	100450981.0	100450981.0	G	A	ENSMUST00000063577.10:c.3635C>T	T1212I	AACR-H0382375	AACR-H0382375-M01-V01	AACR		False	False	False	False	False	225
ZMYM3	ENSG00000147130.10	ENST00000314425.5	chrX	24	-	True	70463710	70463710	C	T	ENST00000314425.5:c.3401G>A	S1134N	Missense	E_20	SNP	True	0	Class 0: This mutation can be originally modeled.	80aa	145aa	Zmym3	ENSMUSG00000031310.17	ENSMUST00000063577.10	chrX	24	-	SNP	Missense	E_20	100452791.0	100452791.0	C	T	ENSMUST00000063577.10:c.3404G>A	S1135N	100452791.0	100452791.0	C	T	ENSMUST00000063577.10:c.3404G>A	S1135N	AACR-H0382378	AACR-H0382378-M01-V01	AACR		False	False	False	False	False	225
ZMYM3	ENSG00000147130.10	ENST00000314425.5	chrX	24	-	True	70463711	70463711	T	G	ENST00000314425.5:c.3400A>C	S1134R	Missense	E_20	SNP	True	0	Class 0: This mutation can be originally modeled.	80aa	145aa	Zmym3	ENSMUSG00000031310.17	ENSMUST00000063577.10	chrX	24	-	SNP	Missense	E_20	100452792.0	100452792.0	T	G	ENSMUST00000063577.10:c.3403A>C	S1135R	100452792.0	100452792.0	T	G	ENSMUST00000063577.10:c.3403A>C	S1135R	AACR-H0382379	AACR-H0382379-M01-V01	AACR		False	False	False	False	False	225
ZMYM3	ENSG00000147130.10	ENST00000314425.5	chrX	24	-	True	70463732	70463732	C	A	ENST00000314425.5:c.3379G>T	G1127C	Missense	E_20	SNP	True	0	Class 0: This mutation can be originally modeled.	73aa	152aa	Zmym3	ENSMUSG00000031310.17	ENSMUST00000063577.10	chrX	24	-	SNP	Missense	E_20	100452813.0	100452813.0	C	A	ENSMUST00000063577.10:c.3382G>T	G1128C	100452813.0	100452813.0	C	A	ENSMUST00000063577.10:c.3382G>T	G1128C	AACR-H0382380	AACR-H0382380-M01-V01	AACR		False	False	False	False	False	225
ZMYM3	ENSG00000147130.10	ENST00000314425.5	chrX	24	-	True	70463734	70463734	T	C	ENST00000314425.5:c.3377A>G	N1126S	Missense	E_20	SNP	True	0	Class 0: This mutation can be originally modeled.	72aa	153aa	Zmym3	ENSMUSG00000031310.17	ENSMUST00000063577.10	chrX	24	-	SNP	Missense	E_20	100452815.0	100452815.0	T	C	ENSMUST00000063577.10:c.3380A>G	N1127S	100452815.0	100452815.0	T	C	ENSMUST00000063577.10:c.3380A>G	N1127S	AACR-H0382381	AACR-H0382381-M01-V01	AACR		False	False	False	False	False	225
ZMYM3	ENSG00000147130.10	ENST00000314425.5	chrX	24	-	True	70463741	70463741	G	A	ENST00000314425.5:c.3370C>T	R1124W	Missense	E_20	SNP	True	0	Class 0: This mutation can be originally modeled.	70aa	155aa	Zmym3	ENSMUSG00000031310.17	ENSMUST00000063577.10	chrX	24	-	SNP	Missense	E_20	100452822.0	100452822.0	G	A	ENSMUST00000063577.10:c.3373C>T	R1125W	100452822.0	100452822.0	G	A	ENSMUST00000063577.10:c.3373C>T	R1125W	AACR-H0382382	AACR-H0382382-M01-V01	AACR		False	False	False	False	False	225
ZMYM3	ENSG00000147130.10	ENST00000314425.5	chrX	24	-	True	70463751	70463751	T	A	ENST00000314425.5:c.3360A>T	R1120S	Missense	E_20	SNP	True	0	Class 0: This mutation can be originally modeled.	66aa	159aa	Zmym3	ENSMUSG00000031310.17	ENSMUST00000063577.10	chrX	24	-	SNP	Missense	E_20	100452832.0	100452832.0	T	A	ENSMUST00000063577.10:c.3363A>T	R1121S	100452832.0	100452832.0	T	A	ENSMUST00000063577.10:c.3363A>T	R1121S	AACR-H0382383	AACR-H0382383-M01-V01	AACR		False	False	False	False	False	225
ZMYM3	ENSG00000147130.10	ENST00000314425.5	chrX	24	-	True	70463765	70463765	C	A	ENST00000314425.5:c.3346G>T	A1116S	Missense	E_20	SNP	True	0	Class 0: This mutation can be originally modeled.	62aa	163aa	Zmym3	ENSMUSG00000031310.17	ENSMUST00000063577.10	chrX	24	-	SNP	Missense	E_20	100452846.0	100452846.0	C	A	ENSMUST00000063577.10:c.3349G>T	A1117S	100452846.0	100452846.0	C	A	ENSMUST00000063577.10:c.3349G>T	A1117S	AACR-H0382384	AACR-H0382384-M01-V01	AACR		False	False	False	False	False	225
ZMYM3	ENSG00000147130.10	ENST00000314425.5	chrX	24	-	True	70463778	70463778	G	A	ENST00000314425.5:c.3333C>T	L1111delinsL	Silent	E_20	SNP	True	0	Class 0: This mutation can be originally modeled.	57aa	168aa	Zmym3	ENSMUSG00000031310.17	ENSMUST00000063577.10	chrX	24	-	SNP	Silent	E_20	100452859.0	100452859.0	G	A	ENSMUST00000063577.10:c.3336C>T	L1112delinsL	100452859.0	100452859.0	G	A	ENSMUST00000063577.10:c.3336C>T	L1112delinsL	AACR-H0382385	AACR-H0382385-M01-V01	AACR		False	False	False	False	False	225
ZMYM3	ENSG00000147130.10	ENST00000314425.5	chrX	24	-	True	70463790	70463790	T	A	ENST00000314425.5:c.3321A>T	S1107delinsS	Silent	E_20	SNP	True	0	Class 0: This mutation can be originally modeled.	53aa	172aa	Zmym3	ENSMUSG00000031310.17	ENSMUST00000063577.10	chrX	24	-	SNP	Silent	E_20	100452871.0	100452871.0	T	A	ENSMUST00000063577.10:c.3324A>T	S1108delinsS	100452871.0	100452871.0	T	A	ENSMUST00000063577.10:c.3324A>T	S1108delinsS	AACR-H0382386	AACR-H0382386-M01-V01	AACR		False	False	False	False	False	225
ZMYM3	ENSG00000147130.10	ENST00000314425.5	chrX	24	-	True	70463819	70463819	G	A	ENST00000314425.5:c.3292C>T	R1098C	Missense	E_20	SNP	True	0	Class 0: This mutation can be originally modeled.	44aa	181aa	Zmym3	ENSMUSG00000031310.17	ENSMUST00000063577.10	chrX	24	-	SNP	Missense	E_20	100452900.0	100452900.0	G	A	ENSMUST00000063577.10:c.3295C>T	R1099C	100452900.0	100452900.0	G	A	ENSMUST00000063577.10:c.3295C>T	R1099C	AACR-H0382387	AACR-H0382387-M01-V01	AACR		False	False	False	False	False	225
ZMYM3	ENSG00000147130.10	ENST00000314425.5	chrX	24	-	True	70463824	70463824	G	T	ENST00000314425.5:c.3287C>A	P1096H	Missense	E_20	SNP	True	0	Class 0: This mutation can be originally modeled.	42aa	183aa	Zmym3	ENSMUSG00000031310.17	ENSMUST00000063577.10	chrX	24	-	SNP	Missense	E_20	100452905.0	100452905.0	G	T	ENSMUST00000063577.10:c.3290C>A	P1097H	100452905.0	100452905.0	G	T	ENSMUST00000063577.10:c.3290C>A	P1097H	AACR-H0382388	AACR-H0382388-M01-V01	AACR		False	False	False	False	False	225
ZMYM3	ENSG00000147130.10	ENST00000314425.5	chrX	24	-	True	70464152	70464152	G	A	ENST00000314425.5:c.3280C>T	P1094S	Missense	E_19	SNP	True	0	Class 0: This mutation can be originally modeled.	40aa	185aa	Zmym3	ENSMUSG00000031310.17	ENSMUST00000063577.10	chrX	24	-	SNP	Missense	E_19	100453218.0	100453218.0	G	A	ENSMUST00000063577.10:c.3283C>T	P1095S	100453218.0	100453218.0	G	A	ENSMUST00000063577.10:c.3283C>T	P1095S	AACR-H0382389	AACR-H0382389-M01-V01	AACR		False	False	False	False	False	225
ZMYM3	ENSG00000147130.10	ENST00000314425.5	chrX	24	-	True	70464167	70464167	C	G	ENST00000314425.5:c.3265G>C	E1089Q	Missense	E_19	SNP	True	0	Class 0: This mutation can be originally modeled.	35aa	190aa	Zmym3	ENSMUSG00000031310.17	ENSMUST00000063577.10	chrX	24	-	SNP	Missense	E_19	100453233.0	100453233.0	C	G	ENSMUST00000063577.10:c.3268G>C	E1090Q	100453233.0	100453233.0	C	G	ENSMUST00000063577.10:c.3268G>C	E1090Q	AACR-H0382390	AACR-H0382390-M01-V01	AACR		False	False	False	False	False	225
ZMYM3	ENSG00000147130.10	ENST00000314425.5	chrX	24	-	True	70464229	70464229	A	G	ENST00000314425.5:c.3203T>C	V1068A	Missense	E_19	SNP	True	0	Class 0: This mutation can be originally modeled.	14aa	211aa	Zmym3	ENSMUSG00000031310.17	ENSMUST00000063577.10	chrX	24	-	SNP	Missense	E_19	100453295.0	100453295.0	A	G	ENSMUST00000063577.10:c.3206T>C	V1069A	100453295.0	100453295.0	A	G	ENSMUST00000063577.10:c.3206T>C	V1069A	AACR-H0382391	AACR-H0382391-M01-V01	AACR		False	False	False	False	False	225
ZMYM3	ENSG00000147130.10	ENST00000314425.5	chrX	24	-	True	70464230	70464230	C	A	ENST00000314425.5:c.3202G>T	V1068F	Missense	E_19	SNP	True	0	Class 0: This mutation can be originally modeled.	14aa	211aa	Zmym3	ENSMUSG00000031310.17	ENSMUST00000063577.10	chrX	24	-	SNP	Missense	E_19	100453296.0	100453296.0	C	A	ENSMUST00000063577.10:c.3205G>T	V1069F	100453296.0	100453296.0	C	A	ENSMUST00000063577.10:c.3205G>T	V1069F	AACR-H0382392	AACR-H0382392-M01-V01	AACR		False	False	False	False	False	225
ZMYM3	ENSG00000147130.10	ENST00000314425.5	chrX	24	-	True	70462932	70462932	G	T	ENST00000314425.5:c.3435C>A	Y1145*	Nonsense	E_21	SNP	True	0	Class 0: This mutation can be originally modeled.	91aa	134aa	Zmym3	ENSMUSG00000031310.17	ENSMUST00000063577.10	chrX	24	-	SNP	Nonsense	E_21	100452195.0	100452195.0	A	T	ENSMUST00000063577.10:c.3438T>A	Y1146*	100452195.0	100452195.0	A	T	ENSMUST00000063577.10:c.3438T>A	Y1146*	AACR-H0382393	AACR-H0382393-M01-V01	AACR		False	False	False	False	False	225
ZMYM3	ENSG00000147130.10	ENST00000314425.5	chrX	24	-	True	70462925	70462925	C	T	ENST00000314425.5:c.3442G>A	E1148K	Missense	E_21	SNP	True	0	Class 0: This mutation can be originally modeled.	94aa	131aa	Zmym3	ENSMUSG00000031310.17	ENSMUST00000063577.10	chrX	24	-	SNP	Missense	E_21	100452188.0	100452188.0	C	T	ENSMUST00000063577.10:c.3445G>A	E1149K	100452188.0	100452188.0	C	T	ENSMUST00000063577.10:c.3445G>A	E1149K	AACR-H0382394	AACR-H0382394-M01-V01	AACR		False	False	False	False	False	225
ZMYM3	ENSG00000147130.10	ENST00000314425.5	chrX	24	-	True	70462905	70462905	G	A	ENST00000314425.5:c.3462C>T	N1154delinsN	Silent	E_21	SNP	True	0	Class 0: This mutation can be originally modeled.	100aa	125aa	Zmym3	ENSMUSG00000031310.17	ENSMUST00000063577.10	chrX	24	-	SNP	Silent	E_21	100452168.0	100452168.0	G	A	ENSMUST00000063577.10:c.3465C>T	N1155delinsN	100452168.0	100452168.0	G	A	ENSMUST00000063577.10:c.3465C>T	N1155delinsN	AACR-H0382395	AACR-H0382395-M01-V01	AACR		False	False	False	False	False	225
ZMYM3	ENSG00000147130.10	ENST00000314425.5	chrX	24	-	True	70462190	70462190	G	T	ENST00000314425.5:c.3632C>A	T1211N	Missense	E_22	SNP	True	0	Class 0: This mutation can be originally modeled.	157aa	68aa	Zmym3	ENSMUSG00000031310.17	ENSMUST00000063577.10	chrX	24	-	SNP	Missense	E_22	100450981.0	100450981.0	G	T	ENSMUST00000063577.10:c.3635C>A	T1212N	100450981.0	100450981.0	G	T	ENSMUST00000063577.10:c.3635C>A	T1212N	AACR-H0382397	AACR-H0382397-M01-V01	AACR		False	False	False	False	False	225
ZMYM3	ENSG00000147130.10	ENST00000314425.5	chrX	24	-	True	70462193	70462193	T	C	ENST00000314425.5:c.3629A>G	N1210S	Missense	E_22	SNP	True	0	Class 0: This mutation can be originally modeled.	156aa	69aa	Zmym3	ENSMUSG00000031310.17	ENSMUST00000063577.10	chrX	24	-	SNP	Missense	E_22	100450984.0	100450984.0	T	C	ENSMUST00000063577.10:c.3632A>G	N1211S	100450984.0	100450984.0	T	C	ENSMUST00000063577.10:c.3632A>G	N1211S	AACR-H0382398	AACR-H0382398-M01-V01	AACR		False	False	False	False	False	225
ZMYM3	ENSG00000147130.10	ENST00000314425.5	chrX	24	-	True	70462217	70462217	A	T	ENST00000314425.5:c.3605T>A	V1202D	Missense	E_22	SNP	True	0	Class 0: This mutation can be originally modeled.	148aa	77aa	Zmym3	ENSMUSG00000031310.17	ENSMUST00000063577.10	chrX	24	-	SNP	Missense	E_22	100451008.0	100451008.0	A	T	ENSMUST00000063577.10:c.3608T>A	V1203D	100451008.0	100451008.0	A	T	ENSMUST00000063577.10:c.3608T>A	V1203D	AACR-H0382400	AACR-H0382400-M01-V01	AACR		False	False	False	False	False	225
ZMYM3	ENSG00000147130.10	ENST00000314425.5	chrX	24	-	True	70462223	70462223	A	T	ENST00000314425.5:c.3599T>A	L1200Q	Missense	E_22	SNP	True	0	Class 0: This mutation can be originally modeled.	146aa	79aa	Zmym3	ENSMUSG00000031310.17	ENSMUST00000063577.10	chrX	24	-	SNP	Missense	E_22	100451014.0	100451014.0	A	T	ENSMUST00000063577.10:c.3602T>A	L1201Q	100451014.0	100451014.0	A	T	ENSMUST00000063577.10:c.3602T>A	L1201Q	AACR-H0382401	AACR-H0382401-M01-V01	AACR		False	False	False	False	False	225
ZMYM3	ENSG00000147130.10	ENST00000314425.5	chrX	24	-	True	70462264	70462264	G	A	ENST00000314425.5:c.3558C>T	F1186delinsF	Silent	E_22	SNP	True	0	Class 0: This mutation can be originally modeled.	132aa	93aa	Zmym3	ENSMUSG00000031310.17	ENSMUST00000063577.10	chrX	24	-	SNP	Silent	E_22	100451055.0	100451055.0	G	A	ENSMUST00000063577.10:c.3561C>T	F1187delinsF	100451055.0	100451055.0	G	A	ENSMUST00000063577.10:c.3561C>T	F1187delinsF	AACR-H0382403	AACR-H0382403-M01-V01	AACR		False	False	False	False	False	225
ZMYM3	ENSG00000147130.10	ENST00000314425.5	chrX	24	-	True	70462826	70462826	G	A	ENST00000314425.5:c.3541C>T	P1181S	Missense	E_21	SNP	True	0	Class 0: This mutation can be originally modeled.	127aa	98aa	Zmym3	ENSMUSG00000031310.17	ENSMUST00000063577.10	chrX	24	-	SNP	Missense	E_21	100452089.0	100452089.0	G	A	ENSMUST00000063577.10:c.3544C>T	P1182S	100452089.0	100452089.0	G	A	ENSMUST00000063577.10:c.3544C>T	P1182S	AACR-H0382408	AACR-H0382408-M01-V01	AACR		False	False	False	False	False	225
ZMYM3	ENSG00000147130.10	ENST00000314425.5	chrX	24	-	True	70462848	70462848	A	G	ENST00000314425.5:c.3519T>C	S1173delinsS	Silent	E_21	SNP	True	0	Class 0: This mutation can be originally modeled.	119aa	106aa	Zmym3	ENSMUSG00000031310.17	ENSMUST00000063577.10	chrX	24	-	SNP	Silent	E_21	100452111.0	100452111.0	A	G	ENSMUST00000063577.10:c.3522T>C	S1174delinsS	100452111.0	100452111.0	A	G	ENSMUST00000063577.10:c.3522T>C	S1174delinsS	AACR-H0382410	AACR-H0382410-M01-V01	AACR		False	False	False	False	False	225
ZMYM3	ENSG00000147130.10	ENST00000314425.5	chrX	24	-	True	70462868	70462868	C	A	ENST00000314425.5:c.3499G>T	E1167*	Nonsense	E_21	SNP	True	0	Class 0: This mutation can be originally modeled.	113aa	112aa	Zmym3	ENSMUSG00000031310.17	ENSMUST00000063577.10	chrX	24	-	SNP	Nonsense	E_21	100452131.0	100452131.0	C	A	ENSMUST00000063577.10:c.3502G>T	E1168*	100452131.0	100452131.0	C	A	ENSMUST00000063577.10:c.3502G>T	E1168*	AACR-H0382412	AACR-H0382412-M01-V01	AACR		False	False	False	False	False	225
ZMYM3	ENSG00000147130.10	ENST00000314425.5	chrX	24	-	True	70460944	70460944	C	A	ENST00000314425.5:c.3935G>T	R1312L	Missense	E_24	SNP	True	0	Class 0: This mutation can be originally modeled.	30aa	59aa	Zmym3	ENSMUSG00000031310.17	ENSMUST00000063577.10	chrX	24	-	SNP	Missense	E_24	100449395.0	100449395.0	C	A	ENSMUST00000063577.10:c.3935G>T	R1312L	100449395.0	100449395.0	C	A	ENSMUST00000063577.10:c.3935G>T	R1312L	AACR-H0382413	AACR-H0382413-M01-V01	AACR		False	False	False	False	False	89
ZMYM3	ENSG00000147130.10	ENST00000314425.5	chrX	24	-	True	70460921	70460921	G	A	ENST00000314425.5:c.3958C>T	L1320delinsL	Silent	E_24	SNP	True	0	Class 0: This mutation can be originally modeled.	38aa	51aa	Zmym3	ENSMUSG00000031310.17	ENSMUST00000063577.10	chrX	24	-	SNP	Silent	E_24	100449372.0	100449372.0	G	A	ENSMUST00000063577.10:c.3958C>T	L1320delinsL	100449372.0	100449372.0	G	A	ENSMUST00000063577.10:c.3958C>T	L1320delinsL	AACR-H0382414	AACR-H0382414-M01-V01	AACR		False	False	False	False	False	89
ZMYM3	ENSG00000147130.10	ENST00000314425.5	chrX	24	-	True	70460776	70460776	T	G	ENST00000314425.5:c.4103A>C	D1368A	Missense	E_24	SNP	True	0	Class 0: This mutation can be originally modeled.	86aa	3aa	Zmym3	ENSMUSG00000031310.17	ENSMUST00000063577.10	chrX	24	-	SNP	Missense	E_24	100449227.0	100449227.0	T	G	ENSMUST00000063577.10:c.4103A>C	D1368A	100449227.0	100449227.0	T	G	ENSMUST00000063577.10:c.4103A>C	D1368A	AACR-H0382458	AACR-H0382458-M01-V01	AACR		False	False	False	False	False	89
ZMYM3	ENSG00000147130.10	ENST00000314425.5	chrX	24	-	True	70460784	70460784	C	T	ENST00000314425.5:c.4095G>A	G1365delinsG	Silent	E_24	SNP	True	0	Class 0: This mutation can be originally modeled.	83aa	6aa	Zmym3	ENSMUSG00000031310.17	ENSMUST00000063577.10	chrX	24	-	SNP	Silent	E_24	100449235.0	100449235.0	C	T	ENSMUST00000063577.10:c.4095G>A	G1365delinsG	100449235.0	100449235.0	C	T	ENSMUST00000063577.10:c.4095G>A	G1365delinsG	AACR-H0382460	AACR-H0382460-M01-V01	AACR		False	False	False	False	False	89
ZMYM3	ENSG00000147130.10	ENST00000314425.5	chrX	24	-	True	70460785	70460785	C	A	ENST00000314425.5:c.4094G>T	G1365V	Missense	E_24	SNP	True	0	Class 0: This mutation can be originally modeled.	83aa	6aa	Zmym3	ENSMUSG00000031310.17	ENSMUST00000063577.10	chrX	24	-	SNP	Missense	E_24	100449236.0	100449236.0	C	A	ENSMUST00000063577.10:c.4094G>T	G1365V	100449236.0	100449236.0	C	A	ENSMUST00000063577.10:c.4094G>T	G1365V	AACR-H0382461	AACR-H0382461-M01-V01	AACR		False	False	False	False	False	89
ZMYM3	ENSG00000147130.10	ENST00000314425.5	chrX	24	-	True	70460792	70460792	G	A	ENST00000314425.5:c.4087C>T	R1363C	Missense	E_24	SNP	True	0	Class 0: This mutation can be originally modeled.	81aa	8aa	Zmym3	ENSMUSG00000031310.17	ENSMUST00000063577.10	chrX	24	-	SNP	Missense	E_24	100449243.0	100449243.0	G	A	ENSMUST00000063577.10:c.4087C>T	R1363C	100449243.0	100449243.0	G	A	ENSMUST00000063577.10:c.4087C>T	R1363C	AACR-H0382462	AACR-H0382462-M01-V01	AACR		False	False	False	False	False	89
ZMYM3	ENSG00000147130.10	ENST00000314425.5	chrX	24	-	True	70460816	70460816	G	A	ENST00000314425.5:c.4063C>T	R1355C	Missense	E_24	SNP	True	0	Class 0: This mutation can be originally modeled.	73aa	16aa	Zmym3	ENSMUSG00000031310.17	ENSMUST00000063577.10	chrX	24	-	SNP	Missense	E_24	100449267.0	100449267.0	G	A	ENSMUST00000063577.10:c.4063C>T	R1355C	100449267.0	100449267.0	G	A	ENSMUST00000063577.10:c.4063C>T	R1355C	AACR-H0382463	AACR-H0382463-M01-V01	AACR		False	False	False	False	False	89
ZMYM3	ENSG00000147130.10	ENST00000314425.5	chrX	24	-	True	70460819	70460819	C	T	ENST00000314425.5:c.4060G>A	V1354M	Missense	E_24	SNP	True	0	Class 0: This mutation can be originally modeled.	72aa	17aa	Zmym3	ENSMUSG00000031310.17	ENSMUST00000063577.10	chrX	24	-	SNP	Missense	E_24	100449270.0	100449270.0	C	T	ENSMUST00000063577.10:c.4060G>A	V1354M	100449270.0	100449270.0	C	T	ENSMUST00000063577.10:c.4060G>A	V1354M	AACR-H0382464	AACR-H0382464-M01-V01	AACR		False	False	False	False	False	89
ZMYM3	ENSG00000147130.10	ENST00000314425.5	chrX	24	-	True	70460838	70460838	C	G	ENST00000314425.5:c.4041G>C	M1347I	Missense	E_24	SNP	True	0	Class 0: This mutation can be originally modeled.	65aa	24aa	Zmym3	ENSMUSG00000031310.17	ENSMUST00000063577.10	chrX	24	-	SNP	Missense	E_24	100449289.0	100449289.0	C	G	ENSMUST00000063577.10:c.4041G>C	M1347I	100449289.0	100449289.0	C	G	ENSMUST00000063577.10:c.4041G>C	M1347I	AACR-H0382465	AACR-H0382465-M01-V01	AACR		False	False	False	False	False	89
ZMYM3	ENSG00000147130.10	ENST00000314425.5	chrX	24	-	True	70460868	70460868	G	A	ENST00000314425.5:c.4011C>T	I1337delinsI	Silent	E_24	SNP	True	0	Class 0: This mutation can be originally modeled.	55aa	34aa	Zmym3	ENSMUSG00000031310.17	ENSMUST00000063577.10	chrX	24	-	SNP	Silent	E_24	100449319.0	100449319.0	A	A	ENSMUST00000063577.10:c.4011T>T	I1337delinsI	100449319.0	100449319.0	A	A	ENSMUST00000063577.10:c.4011T>T	I1337delinsI	AACR-H0382468	AACR-H0382468-M01-V01	AACR		False	False	False	False	False	89
ZMYM3	ENSG00000147130.10	ENST00000314425.5	chrX	24	-	True	70460871	70460871	C	A	ENST00000314425.5:c.4008G>T	V1336delinsV	Silent	E_24	SNP	True	0	Class 0: This mutation can be originally modeled.	54aa	35aa	Zmym3	ENSMUSG00000031310.17	ENSMUST00000063577.10	chrX	24	-	SNP	Silent	E_24	100449322.0	100449322.0	C	A	ENSMUST00000063577.10:c.4008G>T	V1336delinsV	100449322.0	100449322.0	C	A	ENSMUST00000063577.10:c.4008G>T	V1336delinsV	AACR-H0382469	AACR-H0382469-M01-V01	AACR		False	False	False	False	False	89
ZMYM3	ENSG00000147130.10	ENST00000314425.5	chrX	24	-	True	70460877	70460877	A	C	ENST00000314425.5:c.4002T>G	Y1334*	Nonsense	E_24	SNP	True	0	Class 0: This mutation can be originally modeled.	52aa	37aa	Zmym3	ENSMUSG00000031310.17	ENSMUST00000063577.10	chrX	24	-	SNP	Nonsense	E_24	100449328.0	100449328.0	A	C	ENSMUST00000063577.10:c.4002T>G	Y1334*	100449328.0	100449328.0	A	C	ENSMUST00000063577.10:c.4002T>G	Y1334*	AACR-H0382470	AACR-H0382470-M01-V01	AACR		False	False	False	False	False	89
ZMYM3	ENSG00000147130.10	ENST00000314425.5	chrX	24	-	True	70460895	70460895	G	A	ENST00000314425.5:c.3984C>T	A1328delinsA	Silent	E_24	SNP	True	0	Class 0: This mutation can be originally modeled.	46aa	43aa	Zmym3	ENSMUSG00000031310.17	ENSMUST00000063577.10	chrX	24	-	SNP	Silent	E_24	100449346.0	100449346.0	G	A	ENSMUST00000063577.10:c.3984C>T	A1328delinsA	100449346.0	100449346.0	G	A	ENSMUST00000063577.10:c.3984C>T	A1328delinsA	AACR-H0382471	AACR-H0382471-M01-V01	AACR		False	False	False	False	False	89
ZMYM3	ENSG00000147130.10	ENST00000314425.5	chrX	24	-	True	70460897	70460897	C	T	ENST00000314425.5:c.3982G>A	A1328T	Missense	E_24	SNP	True	0	Class 0: This mutation can be originally modeled.	46aa	43aa	Zmym3	ENSMUSG00000031310.17	ENSMUST00000063577.10	chrX	24	-	SNP	Missense	E_24	100449348.0	100449348.0	C	T	ENSMUST00000063577.10:c.3982G>A	A1328T	100449348.0	100449348.0	C	T	ENSMUST00000063577.10:c.3982G>A	A1328T	AACR-H0382472	AACR-H0382472-M01-V01	AACR		False	False	False	False	False	89
ZMYM3	ENSG00000147130.10	ENST00000314425.5	chrX	24	-	True	70460898	70460898	G	A	ENST00000314425.5:c.3981C>T	I1327delinsI	Silent	E_24	SNP	True	0	Class 0: This mutation can be originally modeled.	45aa	44aa	Zmym3	ENSMUSG00000031310.17	ENSMUST00000063577.10	chrX	24	-	SNP	Silent	E_24	100449349.0	100449349.0	A	A	ENSMUST00000063577.10:c.3981T>T	I1327delinsI	100449349.0	100449349.0	A	A	ENSMUST00000063577.10:c.3981T>T	I1327delinsI	AACR-H0382473	AACR-H0382473-M01-V01	AACR		False	False	False	False	False	89
ZMYM3	ENSG00000147130.10	ENST00000314425.5	chrX	24	-	True	70460904	70460904	G	T	ENST00000314425.5:c.3975C>A	S1325delinsS	Silent	E_24	SNP	True	0	Class 0: This mutation can be originally modeled.	43aa	46aa	Zmym3	ENSMUSG00000031310.17	ENSMUST00000063577.10	chrX	24	-	SNP	Silent	E_24	100449355.0	100449355.0	G	T	ENSMUST00000063577.10:c.3975C>A	S1325delinsS	100449355.0	100449355.0	G	T	ENSMUST00000063577.10:c.3975C>A	S1325delinsS	AACR-H0382474	AACR-H0382474-M01-V01	AACR		False	False	False	False	False	89
ZMYM3	ENSG00000147130.10	ENST00000314425.5	chrX	24	-	True	70460771	70460771	C	T	ENST00000314425.5:c.4108G>A	D1370N	Missense	E_24	SNP	True	0	Class 0: This mutation can be originally modeled.	88aa	1aa	Zmym3	ENSMUSG00000031310.17	ENSMUST00000063577.10	chrX	24	-	SNP	Missense	E_24	100449222.0	100449222.0	C	T	ENSMUST00000063577.10:c.4108G>A	D1370N	100449222.0	100449222.0	C	T	ENSMUST00000063577.10:c.4108G>A	D1370N	AACR-H0382475	AACR-H0382475-M01-V01	AACR		False	False	False	False	False	89
ZMYM3	ENSG00000147130.10	ENST00000353904.2	chrX	24	-	True	70460814	70460814	G	A	ENST00000353904.2:c.4065C>T	R1355delinsR	Silent	E_24	SNP	True	0	Class 0: This mutation can be originally modeled.	73aa	16aa	Zmym3	ENSMUSG00000031310.17	ENSMUST00000063577.10	chrX	24	-	SNP	Silent	E_24	100449265.0	100449265.0	A	A	ENSMUST00000063577.10:c.4065T>T	R1355delinsR	100449265.0	100449265.0	A	A	ENSMUST00000063577.10:c.4065T>T	R1355delinsR	CLINVAR-H2307722	CLINVAR-H2307722-M01-V01	CLINVAR	96662.0	False	False	False	False	False	89
ZMYM3	ENSG00000147130.10	ENST00000353904.2	chrX	24	-	True	70460823	70460823	C	T	ENST00000353904.2:c.4056G>A	L1352delinsL	Silent	E_24	SNP	True	0	Class 0: This mutation can be originally modeled.	70aa	19aa	Zmym3	ENSMUSG00000031310.17	ENSMUST00000063577.10	chrX	24	-	SNP	Silent	E_24	100449274.0	100449274.0	T	T	ENSMUST00000063577.10:c.4056A>A	L1352delinsL	100449274.0	100449274.0	T	T	ENSMUST00000063577.10:c.4056A>A	L1352delinsL	CLINVAR-H2307723	CLINVAR-H2307723-M01-V01	CLINVAR	381891.0	False	False	False	False	False	89
ZMYM3	ENSG00000147130.10	ENST00000353904.2	chrX	24	-	True	70460934	70460934	G	A	ENST00000353904.2:c.3945C>T	N1315delinsN	Silent	E_24	SNP	True	0	Class 0: This mutation can be originally modeled.	33aa	56aa	Zmym3	ENSMUSG00000031310.17	ENSMUST00000063577.10	chrX	24	-	SNP	Silent	E_24	100449385.0	100449385.0	A	A	ENSMUST00000063577.10:c.3945T>T	N1315delinsN	100449385.0	100449385.0	A	A	ENSMUST00000063577.10:c.3945T>T	N1315delinsN	CLINVAR-H2307724	CLINVAR-H2307724-M01-V01	CLINVAR	782794.0	False	False	False	False	False	89
ZMYM3	ENSG00000147130.10	ENST00000353904.2	chrX	24	-	True	70461117	70461117	G	A	ENST00000353904.2:c.3880C>T	R1294C	Missense	E_23	SNP	True	0	Class 0: This mutation can be originally modeled.	12aa	77aa	Zmym3	ENSMUSG00000031310.17	ENSMUST00000063577.10	chrX	24	-	SNP	Missense	E_23	100449551.0	100449551.0	G	A	ENSMUST00000063577.10:c.3880C>T	R1294C	100449551.0	100449551.0	G	A	ENSMUST00000063577.10:c.3880C>T	R1294C	CLINVAR-H2307726	CLINVAR-H2307726-M01-V01	CLINVAR	252553.0	False	False	False	False	False	89
ZMYM3	ENSG00000147130.10	ENST00000353904.2	chrX	24	-	True	70461153	70461153	T	C	ENST00000353904.2:c.3844A>G	I1282V	Missense	E_23	SNP	True	0	Class 0: This mutation can be originally modeled.	0aa	89aa	Zmym3	ENSMUSG00000031310.17	ENSMUST00000063577.10	chrX	24	-	SNP	Missense	E_23	100449587.0	100449587.0	T	C	ENSMUST00000063577.10:c.3844A>G	I1282V	100449587.0	100449587.0	T	C	ENSMUST00000063577.10:c.3844A>G	I1282V	CLINVAR-H2307727	CLINVAR-H2307727-M01-V01	CLINVAR	2493155.0	False	False	False	False	False	89
ZMYM3	ENSG00000147130.10	ENST00000353904.2	chrX	24	-	True	70461184	70461184	A	G	ENST00000353904.2:c.3813T>C	P1271delinsP	Silent	E_23	SNP	True	0	Class 0: This mutation can be originally modeled.	217aa	8aa	Zmym3	ENSMUSG00000031310.17	ENSMUST00000063577.10	chrX	24	-	SNP	Silent	E_23	100449615.0	100449615.0	A	G	ENSMUST00000063577.10:c.3816T>C	P1272delinsP	100449615.0	100449615.0	A	G	ENSMUST00000063577.10:c.3816T>C	P1272delinsP	CLINVAR-H2307728	CLINVAR-H2307728-M01-V01	CLINVAR	722558.0	False	False	False	False	False	225
ZMYM3	ENSG00000147130.10	ENST00000353904.2	chrX	24	-	True	70462022	70462022	C	T	ENST00000353904.2:c.3800G>A	R1267Q	Missense	E_22	SNP	True	0	Class 0: This mutation can be originally modeled.	213aa	12aa	Zmym3	ENSMUSG00000031310.17	ENSMUST00000063577.10	chrX	24	-	SNP	Missense	E_22	100450813.0	100450813.0	C	T	ENSMUST00000063577.10:c.3803G>A	R1268Q	100450813.0	100450813.0	C	T	ENSMUST00000063577.10:c.3803G>A	R1268Q	CLINVAR-H2307730	CLINVAR-H2307730-M01-V01	CLINVAR	807753.0	False	False	False	False	False	225
ZMYM3	ENSG00000147130.10	ENST00000353904.2	chrX	24	-	True	70462048	70462048	A	G	ENST00000353904.2:c.3774T>C	Y1258delinsY	Silent	E_22	SNP	True	0	Class 0: This mutation can be originally modeled.	204aa	21aa	Zmym3	ENSMUSG00000031310.17	ENSMUST00000063577.10	chrX	24	-	SNP	Silent	E_22	100450839.0	100450839.0	A	G	ENSMUST00000063577.10:c.3777T>C	Y1259delinsY	100450839.0	100450839.0	A	G	ENSMUST00000063577.10:c.3777T>C	Y1259delinsY	CLINVAR-H2307731	CLINVAR-H2307731-M01-V01	CLINVAR	807754.0	False	False	False	False	False	225
ZMYM3	ENSG00000147130.10	ENST00000353904.2	chrX	24	-	True	70462082	70462082	C	T	ENST00000353904.2:c.3740G>A	R1247Q	Missense	E_22	SNP	True	0	Class 0: This mutation can be originally modeled.	193aa	32aa	Zmym3	ENSMUSG00000031310.17	ENSMUST00000063577.10	chrX	24	-	SNP	Missense	E_22	100450873.0	100450873.0	C	T	ENSMUST00000063577.10:c.3743G>A	R1248Q	100450873.0	100450873.0	C	T	ENSMUST00000063577.10:c.3743G>A	R1248Q	CLINVAR-H2307732	CLINVAR-H2307732-M01-V01	CLINVAR	2267545.0	False	False	False	False	False	225
ZMYM3	ENSG00000147130.10	ENST00000353904.2	chrX	24	-	True	70462110	70462110	G	A	ENST00000353904.2:c.3712C>T	R1238W	Missense	E_22	SNP	True	0	Class 0: This mutation can be originally modeled.	184aa	41aa	Zmym3	ENSMUSG00000031310.17	ENSMUST00000063577.10	chrX	24	-	SNP	Missense	E_22	100450901.0	100450901.0	G	A	ENSMUST00000063577.10:c.3715C>T	R1239W	100450901.0	100450901.0	G	A	ENSMUST00000063577.10:c.3715C>T	R1239W	CLINVAR-H2307733	CLINVAR-H2307733-M01-V01	CLINVAR	2501969.0	False	False	False	False	False	225
ZMYM3	ENSG00000147130.10	ENST00000353904.2	chrX	24	-	True	70462270	70462270	C	T	ENST00000353904.2:c.3552G>A	T1184delinsT	Silent	E_22	SNP	True	0	Class 0: This mutation can be originally modeled.	130aa	95aa	Zmym3	ENSMUSG00000031310.17	ENSMUST00000063577.10	chrX	24	-	SNP	Silent	E_22	100451061.0	100451061.0	A	T	ENSMUST00000063577.10:c.3555T>A	T1185delinsT	100451061.0	100451061.0	A	T	ENSMUST00000063577.10:c.3555T>A	T1185delinsT	CLINVAR-H2307734	CLINVAR-H2307734-M01-V01	CLINVAR	167862.0	False	False	False	False	False	225
ZMYM3	ENSG00000147130.10	ENST00000353904.2	chrX	24	-	True	70462860	70462860	G	A	ENST00000353904.2:c.3507C>T	N1169delinsN	Silent	E_21	SNP	True	0	Class 0: This mutation can be originally modeled.	115aa	110aa	Zmym3	ENSMUSG00000031310.17	ENSMUST00000063577.10	chrX	24	-	SNP	Silent	E_21	100452123.0	100452123.0	G	A	ENSMUST00000063577.10:c.3510C>T	N1170delinsN	100452123.0	100452123.0	G	A	ENSMUST00000063577.10:c.3510C>T	N1170delinsN	CLINVAR-H2307735	CLINVAR-H2307735-M01-V01	CLINVAR	2660860.0	False	False	False	False	False	225
ZMYM3	ENSG00000147130.10	ENST00000353904.2	chrX	24	-	True	70462916	70462916	G	A	ENST00000353904.2:c.3451C>T	R1151W	Missense	E_21	SNP	True	0	Class 0: This mutation can be originally modeled.	97aa	128aa	Zmym3	ENSMUSG00000031310.17	ENSMUST00000063577.10	chrX	24	-	SNP	Missense	E_21	100452179.0	100452179.0	G	A	ENSMUST00000063577.10:c.3454C>T	R1152W	100452179.0	100452179.0	G	A	ENSMUST00000063577.10:c.3454C>T	R1152W	CLINVAR-H2307736	CLINVAR-H2307736-M01-V01	CLINVAR	807755.0	False	False	False	False	False	225
ZMYM3	ENSG00000147130.10	ENST00000353904.2	chrX	24	-	True	70463740	70463740	C	T	ENST00000353904.2:c.3371G>A	R1124Q	Missense	E_20	SNP	True	0	Class 0: This mutation can be originally modeled.	70aa	155aa	Zmym3	ENSMUSG00000031310.17	ENSMUST00000063577.10	chrX	24	-	SNP	Missense	E_20	100452821.0	100452821.0	C	T	ENSMUST00000063577.10:c.3374G>A	R1125Q	100452821.0	100452821.0	C	T	ENSMUST00000063577.10:c.3374G>A	R1125Q	CLINVAR-H2307737	CLINVAR-H2307737-M01-V01	CLINVAR	690387.0	False	False	False	False	False	225
ZMYM3	ENSG00000147130.10	ENST00000353904.2	chrX	24	-	True	70463763	70463763	G	C	ENST00000353904.2:c.3348C>G	A1116delinsA	Silent	E_20	SNP	True	0	Class 0: This mutation can be originally modeled.	62aa	163aa	Zmym3	ENSMUSG00000031310.17	ENSMUST00000063577.10	chrX	24	-	SNP	Silent	E_20	100452844.0	100452844.0	G	C	ENSMUST00000063577.10:c.3351C>G	A1117delinsA	100452844.0	100452844.0	G	C	ENSMUST00000063577.10:c.3351C>G	A1117delinsA	CLINVAR-H2307738	CLINVAR-H2307738-M01-V01	CLINVAR	2660861.0	False	False	False	False	False	225
ZMYM3	ENSG00000147130.10	ENST00000353904.2	chrX	24	-	True	70464647	70464647	A	G	ENST00000353904.2:c.3104T>C	M1035T	Missense	E_18	SNP	True	0	Class 0: This mutation can be originally modeled.	0aa	7aa	Zmym3	ENSMUSG00000031310.17	ENSMUST00000063577.10	chrX	24	-	SNP	Missense	E_18	100453670.0	100453670.0	A	G	ENSMUST00000063577.10:c.3107T>C	M1036T	100453670.0	100453670.0	A	G	ENSMUST00000063577.10:c.3107T>C	M1036T	CLINVAR-H2307741	CLINVAR-H2307741-M01-V01	CLINVAR	2261844.0	False	False	False	False	False	7
ZMYM3	ENSG00000147130.10	ENST00000353904.2	chrX	24	-	True	70464712	70464712	G	A	ENST00000353904.2:c.3039C>T	F1013delinsF	Silent	E_18	SNP	True	0	Class 0: This mutation can be originally modeled.	39aa	20aa	Zmym3	ENSMUSG00000031310.17	ENSMUST00000063577.10	chrX	24	-	SNP	Silent	E_18	100453735.0	100453735.0	G	A	ENSMUST00000063577.10:c.3042C>T	F1014delinsF	100453735.0	100453735.0	G	A	ENSMUST00000063577.10:c.3042C>T	F1014delinsF	CLINVAR-H2307742	CLINVAR-H2307742-M01-V01	CLINVAR	2660862.0	False	False	False	False	False	59
ZMYM3	ENSG00000147130.10	ENST00000353904.2	chrX	24	-	True	70465902	70465902	G	T	ENST00000353904.2:c.2619C>A	I873delinsI	Silent	E_15	SNP	True	0	Class 0: This mutation can be originally modeled.	24aa	36aa	Zmym3	ENSMUSG00000031310.17	ENSMUST00000063577.10	chrX	24	-	SNP	Silent	E_15	100455517.0	100455517.0	T	T	ENSMUST00000063577.10:c.2622A>A	I874delinsI	100455517.0	100455517.0	T	T	ENSMUST00000063577.10:c.2622A>A	I874delinsI	CLINVAR-H2307743	CLINVAR-H2307743-M01-V01	CLINVAR	2660863.0	False	False	False	False	False	60
ZMYM3	ENSG00000147130.10	ENST00000353904.2	chrX	24	-	True	70466320	70466320	G	C	ENST00000353904.2:c.2455C>G	P819A	Missense	E_14	SNP	True	0	Class 0: This mutation can be originally modeled.	2aa	28aa	Zmym3	ENSMUSG00000031310.17	ENSMUST00000063577.10	chrX	24	-	SNP	Missense	E_14	100455861.0	100455861.0	G	C	ENSMUST00000063577.10:c.2458C>G	P820A	100455861.0	100455861.0	G	C	ENSMUST00000063577.10:c.2458C>G	P820A	CLINVAR-H2307745	CLINVAR-H2307745-M01-V01	CLINVAR	2136188.0	False	False	False	False	False	30
ZMYM3	ENSG00000147130.10	ENST00000353904.2	chrX	24	-	True	70466329	70466329	G	A	ENST00000353904.2:c.2446C>T	P816S	Missense	E_14	SNP	True	0	Class 0: This mutation can be originally modeled.	0aa	0aa	Zmym3	ENSMUSG00000031310.17	ENSMUST00000063577.10	chrX	24	-	SNP	Missense	E_14	100455879.0	100455879.0	G	A	ENSMUST00000063577.10:c.2440C>T	P814S	100455879.0	100455879.0	G	A	ENSMUST00000063577.10:c.2440C>T	P814S	CLINVAR-H2307746	CLINVAR-H2307746-M01-V01	CLINVAR	2660865.0	False	False	False	False	False	0
ZMYM3	ENSG00000147130.10	ENST00000353904.2	chrX	24	-	True	70466490	70466490	G	C	ENST00000353904.2:c.2367C>G	N789K	Missense	E_13	SNP	True	0	Class 0: This mutation can be originally modeled.	13aa	0aa	Zmym3	ENSMUSG00000031310.17	ENSMUST00000063577.10	chrX	24	-	SNP	Missense	E_13	100456029.0	100456029.0	G	C	ENSMUST00000063577.10:c.2373C>G	N791K	100456029.0	100456029.0	G	C	ENSMUST00000063577.10:c.2373C>G	N791K	CLINVAR-H2307747	CLINVAR-H2307747-M01-V01	CLINVAR	774753.0	False	False	False	False	False	13
ZMYM3	ENSG00000147130.10	ENST00000353904.2	chrX	24	-	True	70466522	70466522	G	A	ENST00000353904.2:c.2335C>T	P779S	Missense	E_13	SNP	True	0	Class 0: This mutation can be originally modeled.	3aa	10aa	Zmym3	ENSMUSG00000031310.17	ENSMUST00000063577.10	chrX	24	-	SNP	Missense	E_13	100456061.0	100456061.0	G	A	ENSMUST00000063577.10:c.2341C>T	P781S	100456061.0	100456061.0	G	A	ENSMUST00000063577.10:c.2341C>T	P781S	CLINVAR-H2307748	CLINVAR-H2307748-M01-V01	CLINVAR	2544996.0	False	False	False	False	False	13
ZMYM3	ENSG00000147130.10	ENST00000353904.2	chrX	24	-	True	70467353	70467353	C	T	ENST00000353904.2:c.2156G>A	R719Q	Missense	E_12	SNP	True	0	Class 0: This mutation can be originally modeled.	10aa	55aa	Zmym3	ENSMUSG00000031310.17	ENSMUST00000063577.10	chrX	24	-	SNP	Missense	E_12	100456876.0	100456876.0	C	T	ENSMUST00000063577.10:c.2162G>A	R721Q	100456876.0	100456876.0	C	T	ENSMUST00000063577.10:c.2162G>A	R721Q	CLINVAR-H2307749	CLINVAR-H2307749-M01-V01	CLINVAR	2631464.0	False	False	False	False	False	65
ZMYM3	ENSG00000147130.10	ENST00000353904.2	chrX	24	-	True	70467360	70467360	C	A	ENST00000353904.2:c.2149G>T	A717S	Missense	E_12	SNP	True	0	Class 0: This mutation can be originally modeled.	8aa	57aa	Zmym3	ENSMUSG00000031310.17	ENSMUST00000063577.10	chrX	24	-	SNP	Missense	E_12	100456883.0	100456883.0	C	A	ENSMUST00000063577.10:c.2155G>T	A719S	100456883.0	100456883.0	C	A	ENSMUST00000063577.10:c.2155G>T	A719S	CLINVAR-H2307750	CLINVAR-H2307750-M01-V01	CLINVAR	2616642.0	False	False	False	False	False	65
ZMYM3	ENSG00000147130.10	ENST00000353904.2	chrX	24	-	True	70467669	70467669	C	T	ENST00000353904.2:c.2063G>A	R688H	Missense	E_11	SNP	True	0	Class 0: This mutation can be originally modeled.	81aa	19aa	Zmym3	ENSMUSG00000031310.17	ENSMUST00000063577.10	chrX	24	-	SNP	Missense	E_11	100457180.0	100457180.0	C	T	ENSMUST00000063577.10:c.2069G>A	R690H	100457180.0	100457180.0	C	T	ENSMUST00000063577.10:c.2069G>A	R690H	CLINVAR-H2307751	CLINVAR-H2307751-M01-V01	CLINVAR	1206091.0	False	False	False	False	False	100
ZMYM3	ENSG00000147130.10	ENST00000353904.2	chrX	24	-	True	70467677	70467677	G	T	ENST00000353904.2:c.2055C>A	T685delinsT	Silent	E_11	SNP	True	0	Class 0: This mutation can be originally modeled.	78aa	22aa	Zmym3	ENSMUSG00000031310.17	ENSMUST00000063577.10	chrX	24	-	SNP	Silent	E_11	100457188.0	100457188.0	G	T	ENSMUST00000063577.10:c.2061C>A	T687delinsT	100457188.0	100457188.0	G	T	ENSMUST00000063577.10:c.2061C>A	T687delinsT	CLINVAR-H2307752	CLINVAR-H2307752-M01-V01	CLINVAR	750163.0	False	False	False	False	False	100
ZMYM3	ENSG00000147130.10	ENST00000353904.2	chrX	24	-	True	70467732	70467732	T	G	ENST00000353904.2:c.2000A>C	D667A	Missense	E_11	SNP	True	0	Class 0: This mutation can be originally modeled.	60aa	40aa	Zmym3	ENSMUSG00000031310.17	ENSMUST00000063577.10	chrX	24	-	SNP	Missense	E_11	100457243.0	100457243.0	T	G	ENSMUST00000063577.10:c.2006A>C	D669A	100457243.0	100457243.0	T	G	ENSMUST00000063577.10:c.2006A>C	D669A	CLINVAR-H2307753	CLINVAR-H2307753-M01-V01	CLINVAR	2580111.0	False	False	False	False	False	100
ZMYM3	ENSG00000147130.10	ENST00000353904.2	chrX	24	-	True	70468157	70468157	T	G	ENST00000353904.2:c.1830A>C	Q610H	Missense	E_10	SNP	True	0	Class 0: This mutation can be originally modeled.	3aa	97aa	Zmym3	ENSMUSG00000031310.17	ENSMUST00000063577.10	chrX	24	-	SNP	Missense	E_10	100457655.0	100457655.0	C	G	ENSMUST00000063577.10:c.1836G>C	Q612H	100457655.0	100457655.0	C	G	ENSMUST00000063577.10:c.1836G>C	Q612H	CLINVAR-H2307754	CLINVAR-H2307754-M01-V01	CLINVAR	2629487.0	False	False	False	False	False	100
ZMYM3	ENSG00000147130.10	ENST00000353904.2	chrX	24	-	True	70468367	70468367	C	T	ENST00000353904.2:c.1745G>A	S582N	Missense	E_9	SNP	True	0	Class 0: This mutation can be originally modeled.	1aa	23aa	Zmym3	ENSMUSG00000031310.17	ENSMUST00000063577.10	chrX	24	-	SNP	Missense	E_9	100457860.0	100457860.0	C	T	ENSMUST00000063577.10:c.1751G>A	S584N	100457860.0	100457860.0	C	T	ENSMUST00000063577.10:c.1751G>A	S584N	CLINVAR-H2307755	CLINVAR-H2307755-M01-V01	CLINVAR	870716.0	False	False	False	False	False	24
ZMYM3	ENSG00000147130.10	ENST00000353904.2	chrX	24	-	True	70468555	70468555	C	T	ENST00000353904.2:c.1718G>A	S573N	Missense	E_8	SNP	True	0	Class 0: This mutation can be originally modeled.	99aa	6aa	Zmym3	ENSMUSG00000031310.17	ENSMUST00000063577.10	chrX	24	-	SNP	Missense	E_8	100458047.0	100458047.0	C	T	ENSMUST00000063577.10:c.1724G>A	S575N	100458047.0	100458047.0	C	T	ENSMUST00000063577.10:c.1724G>A	S575N	CLINVAR-H2307756	CLINVAR-H2307756-M01-V01	CLINVAR	1297502.0	False	False	False	False	False	105
ZMYM3	ENSG00000147130.10	ENST00000353904.2	chrX	24	-	True	70468580	70468580	T	A	ENST00000353904.2:c.1693A>T	T565S	Missense	E_8	SNP	True	0	Class 0: This mutation can be originally modeled.	91aa	14aa	Zmym3	ENSMUSG00000031310.17	ENSMUST00000063577.10	chrX	24	-	SNP	Missense	E_8	100458072.0	100458072.0	T	A	ENSMUST00000063577.10:c.1699A>T	T567S	100458072.0	100458072.0	T	A	ENSMUST00000063577.10:c.1699A>T	T567S	CLINVAR-H2307757	CLINVAR-H2307757-M01-V01	CLINVAR	2477734.0	False	False	False	False	False	105
ZMYM3	ENSG00000147130.10	ENST00000353904.2	chrX	24	-	True	70468595	70468595	T	A	ENST00000353904.2:c.1678A>T	N560Y	Missense	E_8	SNP	True	0	Class 0: This mutation can be originally modeled.	86aa	19aa	Zmym3	ENSMUSG00000031310.17	ENSMUST00000063577.10	chrX	24	-	SNP	Missense	E_8	100458087.0	100458087.0	T	A	ENSMUST00000063577.10:c.1684A>T	N562Y	100458087.0	100458087.0	T	A	ENSMUST00000063577.10:c.1684A>T	N562Y	CLINVAR-H2307758	CLINVAR-H2307758-M01-V01	CLINVAR	2295418.0	False	False	False	False	False	105
ZMYM3	ENSG00000147130.10	ENST00000353904.2	chrX	24	-	True	70468622	70468622	G	A	ENST00000353904.2:c.1651C>T	R551C	Missense	E_8	SNP	True	0	Class 0: This mutation can be originally modeled.	77aa	28aa	Zmym3	ENSMUSG00000031310.17	ENSMUST00000063577.10	chrX	24	-	SNP	Missense	E_8	100458114.0	100458114.0	G	A	ENSMUST00000063577.10:c.1657C>T	R553C	100458114.0	100458114.0	G	A	ENSMUST00000063577.10:c.1657C>T	R553C	CLINVAR-H2307759	CLINVAR-H2307759-M01-V01	CLINVAR	2661973.0	False	False	False	False	False	105
ZMYM3	ENSG00000147130.10	ENST00000353904.2	chrX	24	-	True	70469321	70469321	G	A	ENST00000353904.2:c.1460C>T	A487V	Missense	E_6	SNP	True	0	Class 0: This mutation can be originally modeled.	13aa	92aa	Zmym3	ENSMUSG00000031310.17	ENSMUST00000063577.10	chrX	24	-	SNP	Missense	E_6	100458804.0	100458804.0	G	A	ENSMUST00000063577.10:c.1466C>T	A489V	100458804.0	100458804.0	G	A	ENSMUST00000063577.10:c.1466C>T	A489V	CLINVAR-H2307761	CLINVAR-H2307761-M01-V01	CLINVAR	2626935.0	False	False	False	False	False	105
ZMYM3	ENSG00000147130.10	ENST00000353904.2	chrX	24	-	True	70469449	70469449	C	T	ENST00000353904.2:c.1332G>A	K444delinsK	Silent	E_6	SNP	True	0	Class 0: This mutation can be originally modeled.	70aa	15aa	Zmym3	ENSMUSG00000031310.17	ENSMUST00000063577.10	chrX	24	-	SNP	Silent	E_6	100458932.0	100458932.0	C	T	ENSMUST00000063577.10:c.1338G>A	K446delinsK	100458932.0	100458932.0	C	T	ENSMUST00000063577.10:c.1338G>A	K446delinsK	CLINVAR-H2307762	CLINVAR-H2307762-M01-V01	CLINVAR	2572042.0	False	False	False	False	False	85
ZMYM3	ENSG00000147130.10	ENST00000353904.2	chrX	24	-	True	70469459	70469459	C	T	ENST00000353904.2:c.1322G>A	R441Q	Missense	E_6	SNP	True	0	Class 0: This mutation can be originally modeled.	67aa	18aa	Zmym3	ENSMUSG00000031310.17	ENSMUST00000063577.10	chrX	24	-	SNP	Missense	E_6	100458942.0	100458942.0	C	T	ENSMUST00000063577.10:c.1328G>A	R443Q	100458942.0	100458942.0	C	T	ENSMUST00000063577.10:c.1328G>A	R443Q	CLINVAR-H2307763	CLINVAR-H2307763-M01-V01	CLINVAR	1710149.0	False	False	False	False	False	85
ZMYM3	ENSG00000147130.10	ENST00000353904.2	chrX	24	-	True	70469492	70469492	C	T	ENST00000353904.2:c.1289G>A	R430Q	Missense	E_6	SNP	True	0	Class 0: This mutation can be originally modeled.	56aa	29aa	Zmym3	ENSMUSG00000031310.17	ENSMUST00000063577.10	chrX	24	-	SNP	Missense	E_6	100458975.0	100458975.0	C	T	ENSMUST00000063577.10:c.1295G>A	R432Q	100458975.0	100458975.0	C	T	ENSMUST00000063577.10:c.1295G>A	R432Q	CLINVAR-H2307765	CLINVAR-H2307765-M01-V01	CLINVAR	2291621.0	False	False	False	False	False	85
ZMYM3	ENSG00000147130.10	ENST00000353904.2	chrX	24	-	True	70469907	70469907	G	A	ENST00000353904.2:c.1220C>T	T407I	Missense	E_5	SNP	True	0	Class 0: This mutation can be originally modeled.	33aa	52aa	Zmym3	ENSMUSG00000031310.17	ENSMUST00000063577.10	chrX	24	-	SNP	Missense	E_5	100459398.0	100459398.0	G	A	ENSMUST00000063577.10:c.1226C>T	T409I	100459398.0	100459398.0	G	A	ENSMUST00000063577.10:c.1226C>T	T409I	CLINVAR-H2307766	CLINVAR-H2307766-M01-V01	CLINVAR	2532301.0	False	False	False	False	False	85
ZMYM3	ENSG00000147130.10	ENST00000353904.2	chrX	24	-	True	70469915	70469915	G	A	ENST00000353904.2:c.1212C>T	A404delinsA	Silent	E_5	SNP	True	0	Class 0: This mutation can be originally modeled.	30aa	55aa	Zmym3	ENSMUSG00000031310.17	ENSMUST00000063577.10	chrX	24	-	SNP	Silent	E_5	100459406.0	100459406.0	G	A	ENSMUST00000063577.10:c.1218C>T	A406delinsA	100459406.0	100459406.0	G	A	ENSMUST00000063577.10:c.1218C>T	A406delinsA	CLINVAR-H2307767	CLINVAR-H2307767-M01-V01	CLINVAR	718263.0	False	False	False	False	False	85
ZMYM3	ENSG00000147130.10	ENST00000353904.2	chrX	24	-	True	70469935	70469935	G	A	ENST00000353904.2:c.1192C>T	P398S	Missense	E_5	SNP	True	0	Class 0: This mutation can be originally modeled.	24aa	61aa	Zmym3	ENSMUSG00000031310.17	ENSMUST00000063577.10	chrX	24	-	SNP	Missense	E_5	100459426.0	100459426.0	G	A	ENSMUST00000063577.10:c.1198C>T	P400S	100459426.0	100459426.0	G	A	ENSMUST00000063577.10:c.1198C>T	P400S	CLINVAR-H2307768	CLINVAR-H2307768-M01-V01	CLINVAR	2444613.0	False	False	False	False	False	85
ZMYM3	ENSG00000147130.10	ENST00000353904.2	chrX	24	-	True	70469939	70469939	C	G	ENST00000353904.2:c.1188G>C	P396delinsP	Silent	E_5	SNP	True	0	Class 0: This mutation can be originally modeled.	22aa	63aa	Zmym3	ENSMUSG00000031310.17	ENSMUST00000063577.10	chrX	24	-	SNP	Silent	E_5	100459430.0	100459430.0	T	G	ENSMUST00000063577.10:c.1194A>C	P398delinsP	100459430.0	100459430.0	T	G	ENSMUST00000063577.10:c.1194A>C	P398delinsP	CLINVAR-H2307769	CLINVAR-H2307769-M01-V01	CLINVAR	2660866.0	False	False	False	False	False	85
ZMYM3	ENSG00000147130.10	ENST00000353904.2	chrX	24	-	True	70469983	70469983	T	C	ENST00000353904.2:c.1144A>G	T382A	Missense	E_5	SNP	True	0	Class 0: This mutation can be originally modeled.	8aa	77aa	Zmym3	ENSMUSG00000031310.17	ENSMUST00000063577.10	chrX	24	-	SNP	Missense	E_5	100459474.0	100459474.0	T	C	ENSMUST00000063577.10:c.1150A>G	T384A	100459474.0	100459474.0	T	C	ENSMUST00000063577.10:c.1150A>G	T384A	CLINVAR-H2307770	CLINVAR-H2307770-M01-V01	CLINVAR	2636932.0	False	False	False	False	False	85
ZMYM3	ENSG00000147130.10	ENST00000353904.2	chrX	24	-	True	70470016	70470016	T	C	ENST00000353904.2:c.1111A>G	T371A	Missense	E_5	SNP	True	0	Class 0: This mutation can be originally modeled.	1aa	1aa	Zmym3	ENSMUSG00000031310.17	ENSMUST00000063577.10	chrX	24	-	SNP	Missense	E_5	100459507.0	100459507.0	T	C	ENSMUST00000063577.10:c.1117A>G	T373A	100459507.0	100459507.0	T	C	ENSMUST00000063577.10:c.1117A>G	T373A	CLINVAR-H2307771	CLINVAR-H2307771-M01-V01	CLINVAR	521989.0	False	False	False	False	False	2
ZMYM3	ENSG00000147130.10	ENST00000353904.2	chrX	24	-	True	70470294	70470294	G	A	ENST00000353904.2:c.1061C>T	T354I	Missense	E_4	SNP	True	0	Class 0: This mutation can be originally modeled.	3aa	14aa	Zmym3	ENSMUSG00000031310.17	ENSMUST00000063577.10	chrX	24	-	SNP	Missense	E_4	100459785.0	100459785.0	G	A	ENSMUST00000063577.10:c.1067C>T	T356I	100459785.0	100459785.0	G	A	ENSMUST00000063577.10:c.1067C>T	T356I	CLINVAR-H2307772	CLINVAR-H2307772-M01-V01	CLINVAR	727812.0	False	False	False	False	False	17
ZMYM3	ENSG00000147130.10	ENST00000353904.2	chrX	24	-	True	70470299	70470299	G	T	ENST00000353904.2:c.1056C>A	T352delinsT	Silent	E_4	SNP	True	0	Class 0: This mutation can be originally modeled.	1aa	16aa	Zmym3	ENSMUSG00000031310.17	ENSMUST00000063577.10	chrX	24	-	SNP	Silent	E_4	100459790.0	100459790.0	G	T	ENSMUST00000063577.10:c.1062C>A	T354delinsT	100459790.0	100459790.0	G	T	ENSMUST00000063577.10:c.1062C>A	T354delinsT	CLINVAR-H2307773	CLINVAR-H2307773-M01-V01	CLINVAR	752486.0	False	False	False	False	False	17
ZMYM3	ENSG00000147130.10	ENST00000353904.2	chrX	24	-	True	70470347	70470347	C	T	ENST00000353904.2:c.1008G>A	S336delinsS	Silent	E_4	SNP	True	0	Class 0: This mutation can be originally modeled.	25aa	6aa	Zmym3	ENSMUSG00000031310.17	ENSMUST00000063577.10	chrX	24	-	SNP	Silent	E_4	100459838.0	100459838.0	A	T	ENSMUST00000063577.10:c.1014T>A	S338delinsS	100459838.0	100459838.0	A	T	ENSMUST00000063577.10:c.1014T>A	S338delinsS	CLINVAR-H2307774	CLINVAR-H2307774-M01-V01	CLINVAR	96661.0	False	False	False	False	False	31
ZMYM3	ENSG00000147130.10	ENST00000353904.2	chrX	24	-	True	70470365	70470365	C	T	ENST00000353904.2:c.990G>A	L330delinsL	Silent	E_4	SNP	True	0	Class 0: This mutation can be originally modeled.	19aa	12aa	Zmym3	ENSMUSG00000031310.17	ENSMUST00000063577.10	chrX	24	-	SNP	Silent	E_4	100459856.0	100459856.0	C	T	ENSMUST00000063577.10:c.996G>A	L332delinsL	100459856.0	100459856.0	C	T	ENSMUST00000063577.10:c.996G>A	L332delinsL	CLINVAR-H2307775	CLINVAR-H2307775-M01-V01	CLINVAR	807756.0	False	False	False	False	False	31
ZMYM3	ENSG00000147130.10	ENST00000353904.2	chrX	24	-	True	70470399	70470399	T	C	ENST00000353904.2:c.956A>G	Q319R	Missense	E_4	SNP	True	0	Class 0: This mutation can be originally modeled.	8aa	23aa	Zmym3	ENSMUSG00000031310.17	ENSMUST00000063577.10	chrX	24	-	SNP	Missense	E_4	100459890.0	100459890.0	T	C	ENSMUST00000063577.10:c.962A>G	Q321R	100459890.0	100459890.0	T	C	ENSMUST00000063577.10:c.962A>G	Q321R	CLINVAR-H2307776	CLINVAR-H2307776-M01-V01	CLINVAR	2532034.0	False	False	False	False	False	31
ZMYM3	ENSG00000147130.10	ENST00000353904.2	chrX	24	-	True	70470412	70470412	G	A	ENST00000353904.2:c.943C>T	R315W	Missense	E_4	SNP	True	0	Class 0: This mutation can be originally modeled.	4aa	27aa	Zmym3	ENSMUSG00000031310.17	ENSMUST00000063577.10	chrX	24	-	SNP	Missense	E_4	100459903.0	100459903.0	G	A	ENSMUST00000063577.10:c.949C>T	R317W	100459903.0	100459903.0	G	A	ENSMUST00000063577.10:c.949C>T	R317W	CLINVAR-H2307777	CLINVAR-H2307777-M01-V01	CLINVAR	2633674.0	False	False	False	False	False	31
ZMYM3	ENSG00000147130.10	ENST00000353904.2	chrX	24	-	True	70470434	70470434	G	T	ENST00000353904.2:c.921C>A	T307delinsT	Silent	E_4	SNP	True	0	Class 0: This mutation can be originally modeled.	1aa	2aa	Zmym3	ENSMUSG00000031310.17	ENSMUST00000063577.10	chrX	24	-	SNP	Silent	E_4	100459925.0	100459925.0	G	T	ENSMUST00000063577.10:c.927C>A	T309delinsT	100459925.0	100459925.0	G	T	ENSMUST00000063577.10:c.927C>A	T309delinsT	CLINVAR-H2307778	CLINVAR-H2307778-M01-V01	CLINVAR	730024.0	False	False	False	False	False	3
ZMYM3	ENSG00000147130.10	ENST00000353904.2	chrX	24	-	True	70471070	70471070	C	T	ENST00000353904.2:c.736G>A	A246T	Missense	E_3	SNP	True	0	Class 0: This mutation can be originally modeled.	8aa	47aa	Zmym3	ENSMUSG00000031310.17	ENSMUST00000063577.10	chrX	24	-	SNP	Missense	E_3	100460557.0	100460557.0	C	T	ENSMUST00000063577.10:c.742G>A	A248T	100460557.0	100460557.0	C	T	ENSMUST00000063577.10:c.742G>A	A248T	CLINVAR-H2307780	CLINVAR-H2307780-M01-V01	CLINVAR	2582120.0	False	False	False	False	False	55
ZMYM3	ENSG00000147130.10	ENST00000353904.2	chrX	24	-	True	70472459	70472459	G	T	ENST00000353904.2:c.647C>A	P216H	Missense	E_1	SNP	True	0	Class 0: This mutation can be originally modeled.	0aa	0aa	Zmym3	ENSMUSG00000031310.17	ENSMUST00000063577.10	chrX	24	-	SNP	Missense	E_1	100461902.0	100461902.0	G	T	ENSMUST00000063577.10:c.644C>A	P215H	100461902.0	100461902.0	G	T	ENSMUST00000063577.10:c.644C>A	P215H	CLINVAR-H2307783	CLINVAR-H2307783-M01-V01	CLINVAR	2333728.0	False	False	False	False	False	0
ZMYM3	ENSG00000147130.10	ENST00000353904.2	chrX	24	-	True	70472492	70472492	C	G	ENST00000353904.2:c.614G>C	S205T	Missense	E_1	SNP	True	0	Class 0: This mutation can be originally modeled.	24aa	2aa	Zmym3	ENSMUSG00000031310.17	ENSMUST00000063577.10	chrX	24	-	SNP	Missense	E_1	100461932.0	100461932.0	C	G	ENSMUST00000063577.10:c.614G>C	S205T	100461932.0	100461932.0	C	G	ENSMUST00000063577.10:c.614G>C	S205T	CLINVAR-H2307784	CLINVAR-H2307784-M01-V01	CLINVAR	2409057.0	False	False	False	False	False	26
ZMYM3	ENSG00000147130.10	ENST00000353904.2	chrX	24	-	True	70472534	70472534	G	A	ENST00000353904.2:c.572C>T	P191L	Missense	E_1	SNP	True	0	Class 0: This mutation can be originally modeled.	10aa	16aa	Zmym3	ENSMUSG00000031310.17	ENSMUST00000063577.10	chrX	24	-	SNP	Missense	E_1	100461974.0	100461974.0	G	A	ENSMUST00000063577.10:c.572C>T	P191L	100461974.0	100461974.0	G	A	ENSMUST00000063577.10:c.572C>T	P191L	CLINVAR-H2307785	CLINVAR-H2307785-M01-V01	CLINVAR	2458585.0	False	False	False	False	False	26
ZMYM3	ENSG00000147130.10	ENST00000353904.2	chrX	24	-	True	70472599	70472599	T	A	ENST00000353904.2:c.507A>T	R169S	Missense	E_1	SNP	True	0	Class 0: This mutation can be originally modeled.	0aa	1aa	Zmym3	ENSMUSG00000031310.17	ENSMUST00000063577.10	chrX	24	-	SNP	Missense	E_1	100462042.0	100462042.0	C	A	ENSMUST00000063577.10:c.504G>T	R168S	100462042.0	100462042.0	C	A	ENSMUST00000063577.10:c.504G>T	R168S	CLINVAR-H2307786	CLINVAR-H2307786-M01-V01	CLINVAR	2505248.0	False	False	False	False	False	1
ZMYM3	ENSG00000147130.10	ENST00000353904.2	chrX	24	-	True	70472661	70472661	G	A	ENST00000353904.2:c.445C>T	P149S	Missense	E_1	SNP	True	0	Class 0: This mutation can be originally modeled.	13aa	1aa	Zmym3	ENSMUSG00000031310.17	ENSMUST00000063577.10	chrX	24	-	SNP	Missense	E_1	100462098.0	100462098.0	G	A	ENSMUST00000063577.10:c.448C>T	P150S	100462098.0	100462098.0	G	A	ENSMUST00000063577.10:c.448C>T	P150S	CLINVAR-H2307787	CLINVAR-H2307787-M01-V01	CLINVAR	2317949.0	False	False	False	False	False	14
ZMYM3	ENSG00000147130.10	ENST00000353904.2	chrX	24	-	True	70472720	70472720	C	T	ENST00000353904.2:c.386G>A	G129E	Missense	E_1	SNP	True	0	Class 0: This mutation can be originally modeled.	4aa	3aa	Zmym3	ENSMUSG00000031310.17	ENSMUST00000063577.10	chrX	24	-	SNP	Missense	E_1	100462157.0	100462157.0	C	T	ENSMUST00000063577.10:c.389G>A	G130E	100462157.0	100462157.0	C	T	ENSMUST00000063577.10:c.389G>A	G130E	CLINVAR-H2307788	CLINVAR-H2307788-M01-V01	CLINVAR	2246520.0	False	False	False	False	False	7
ZMYM3	ENSG00000147130.10	ENST00000353904.2	chrX	24	-	True	70472727	70472727	C	T	ENST00000353904.2:c.379G>A	D127N	Missense	E_1	SNP	True	0	Class 0: This mutation can be originally modeled.	2aa	5aa	Zmym3	ENSMUSG00000031310.17	ENSMUST00000063577.10	chrX	24	-	SNP	Missense	E_1	100462164.0	100462164.0	C	T	ENSMUST00000063577.10:c.382G>A	D128N	100462164.0	100462164.0	C	T	ENSMUST00000063577.10:c.382G>A	D128N	CLINVAR-H2307789	CLINVAR-H2307789-M01-V01	CLINVAR	2351984.0	False	False	False	False	False	7
ZMYM3	ENSG00000147130.10	ENST00000353904.2	chrX	24	-	True	70472767	70472767	C	A	ENST00000353904.2:c.339G>T	E113D	Missense	E_1	SNP	True	0	Class 0: This mutation can be originally modeled.	3aa	3aa	Zmym3	ENSMUSG00000031310.17	ENSMUST00000063577.10	chrX	24	-	SNP	Missense	E_1	100462204.0	100462204.0	C	A	ENSMUST00000063577.10:c.342G>T	E114D	100462204.0	100462204.0	C	A	ENSMUST00000063577.10:c.342G>T	E114D	CLINVAR-H2307790	CLINVAR-H2307790-M01-V01	CLINVAR	2408747.0	False	False	False	False	False	6
ZMYM3	ENSG00000147130.10	ENST00000353904.2	chrX	24	-	True	70472768	70472768	T	C	ENST00000353904.2:c.338A>G	E113G	Missense	E_1	SNP	True	0	Class 0: This mutation can be originally modeled.	3aa	3aa	Zmym3	ENSMUSG00000031310.17	ENSMUST00000063577.10	chrX	24	-	SNP	Missense	E_1	100462205.0	100462205.0	T	C	ENSMUST00000063577.10:c.341A>G	E114G	100462205.0	100462205.0	T	C	ENSMUST00000063577.10:c.341A>G	E114G	CLINVAR-H2307791	CLINVAR-H2307791-M01-V01	CLINVAR	2660868.0	False	False	False	False	False	6
ZMYM3	ENSG00000147130.10	ENST00000353904.2	chrX	24	-	True	70472901	70472901	C	T	ENST00000353904.2:c.205G>A	D69N	Missense	E_1	SNP	True	0	Class 0: This mutation can be originally modeled.	4aa	2aa	Zmym3	ENSMUSG00000031310.17	ENSMUST00000063577.10	chrX	24	-	SNP	Missense	E_1	100462341.0	100462341.0	C	T	ENSMUST00000063577.10:c.205G>A	D69N	100462341.0	100462341.0	C	T	ENSMUST00000063577.10:c.205G>A	D69N	CLINVAR-H2307792	CLINVAR-H2307792-M01-V01	CLINVAR	2446133.0	False	False	False	False	False	6
ZMYM3	ENSG00000147130.10	ENST00000353904.2	chrX	24	-	True	70472911	70472911	G	C	ENST00000353904.2:c.195C>G	G65delinsG	Silent	E_1	SNP	True	0	Class 0: This mutation can be originally modeled.	0aa	6aa	Zmym3	ENSMUSG00000031310.17	ENSMUST00000063577.10	chrX	24	-	SNP	Silent	E_1	100462351.0	100462351.0	G	C	ENSMUST00000063577.10:c.195C>G	G65delinsG	100462351.0	100462351.0	G	C	ENSMUST00000063577.10:c.195C>G	G65delinsG	CLINVAR-H2307793	CLINVAR-H2307793-M01-V01	CLINVAR	167863.0	False	False	False	False	False	6
ZMYM3	ENSG00000147130.10	ENST00000353904.2	chrX	24	-	True	70472961	70472961	C	G	ENST00000353904.2:c.145G>C	G49R	Missense	E_1	SNP	True	0	Class 0: This mutation can be originally modeled.	6aa	14aa	Zmym3	ENSMUSG00000031310.17	ENSMUST00000063577.10	chrX	24	-	SNP	Missense	E_1	100462401.0	100462401.0	C	G	ENSMUST00000063577.10:c.145G>C	G49R	100462401.0	100462401.0	C	G	ENSMUST00000063577.10:c.145G>C	G49R	CLINVAR-H2307794	CLINVAR-H2307794-M01-V01	CLINVAR	2660869.0	False	False	False	False	False	20
ZMYM3	ENSG00000147130.10	ENST00000353904.2	chrX	24	-	True	70472969	70472969	G	A	ENST00000353904.2:c.137C>T	A46V	Missense	E_1	SNP	True	0	Class 0: This mutation can be originally modeled.	3aa	17aa	Zmym3	ENSMUSG00000031310.17	ENSMUST00000063577.10	chrX	24	-	SNP	Missense	E_1	100462409.0	100462409.0	G	A	ENSMUST00000063577.10:c.137C>T	A46V	100462409.0	100462409.0	G	A	ENSMUST00000063577.10:c.137C>T	A46V	CLINVAR-H2307796	CLINVAR-H2307796-M01-V01	CLINVAR	2507381.0	False	False	False	False	False	20
ZMYM3	ENSG00000147130.10	ENST00000353904.2	chrX	24	-	True	70473083	70473083	C	G	ENST00000353904.2:c.23G>C	S8T	Missense	E_1	SNP	True	0	Class 0: This mutation can be originally modeled.	7aa	33aa	Zmym3	ENSMUSG00000031310.17	ENSMUST00000063577.10	chrX	24	-	SNP	Missense	E_1	100462523.0	100462523.0	C	G	ENSMUST00000063577.10:c.23G>C	S8T	100462523.0	100462523.0	C	G	ENSMUST00000063577.10:c.23G>C	S8T	CLINVAR-H2307797	CLINVAR-H2307797-M01-V01	CLINVAR	2306668.0	False	False	False	False	False	40
ZMYM3	ENSG00000147130.10	ENST00000353904.2	chrX	24	-	True	70460795	70460795	C	A	ENST00000353904.2:c.4084G>T	G1362C	Missense	E_24	SNP	True	0	Class 0: This mutation can be originally modeled.	80aa	9aa	Zmym3	ENSMUSG00000031310.17	ENSMUST00000063577.10	chrX	24	-	SNP	Missense	E_24	100449246.0	100449246.0	C	A	ENSMUST00000063577.10:c.4084G>T	G1362C	100449246.0	100449246.0	C	A	ENSMUST00000063577.10:c.4084G>T	G1362C	COSMIC-H1514961	COSMIC-H1514961-M01-V01	COSMIC	33074841.0	False	False	False	False	False	89
ZMYM3	ENSG00000147130.10	ENST00000353904.2	chrX	24	-	True	70461176	70461176	C	T	ENST00000353904.2:c.3821G>A	R1274Q	Missense	E_23	SNP	True	0	Class 0: This mutation can be originally modeled.	220aa	5aa	Zmym3	ENSMUSG00000031310.17	ENSMUST00000063577.10	chrX	24	-	SNP	Missense	E_23	100449607.0	100449607.0	C	T	ENSMUST00000063577.10:c.3824G>A	R1275Q	100449607.0	100449607.0	C	T	ENSMUST00000063577.10:c.3824G>A	R1275Q	COSMIC-H1514962	COSMIC-H1514962-M01-V01	COSMIC	33074844.0	False	False	False	False	False	225
ZMYM3	ENSG00000147130.10	ENST00000353904.2	chrX	24	-	True	70467584	70467584	C	A	ENST00000353904.2:c.2148G>T	K716N	Missense	E_11	SNP	True	0	Class 0: This mutation can be originally modeled.	7aa	58aa	Zmym3	ENSMUSG00000031310.17	ENSMUST00000063577.10	chrX	24	-	SNP	Missense	E_11	100457095.0	100457095.0	C	A	ENSMUST00000063577.10:c.2154G>T	K718N	100457095.0	100457095.0	C	A	ENSMUST00000063577.10:c.2154G>T	K718N	COSMIC-H1514964	COSMIC-H1514964-M01-V01	COSMIC	33074852.0	False	False	False	False	False	65
ZMYM3	ENSG00000147130.10	ENST00000353904.2	chrX	24	-	True	70470287	70470287	G	A	ENST00000353904.2:c.1068C>T	C356delinsC	Silent	E_4	SNP	True	0	Class 0: This mutation can be originally modeled.	5aa	12aa	Zmym3	ENSMUSG00000031310.17	ENSMUST00000063577.10	chrX	24	-	SNP	Silent	E_4	100459778.0	100459778.0	G	A	ENSMUST00000063577.10:c.1074C>T	C358delinsC	100459778.0	100459778.0	G	A	ENSMUST00000063577.10:c.1074C>T	C358delinsC	COSMIC-H1514965	COSMIC-H1514965-M01-V01	COSMIC	33074855.0	False	False	False	False	False	17
ZMYM3	ENSG00000147130.10	ENST00000353904.2	chrX	24	-	True	70463729	70463729	C	A	ENST00000353904.2:c.3382G>T	E1128*	Nonsense	E_20	SNP	True	0	Class 0: This mutation can be originally modeled.	74aa	151aa	Zmym3	ENSMUSG00000031310.17	ENSMUST00000063577.10	chrX	24	-	SNP	Nonsense	E_20	100452810.0	100452810.0	C	A	ENSMUST00000063577.10:c.3385G>T	E1129*	100452810.0	100452810.0	C	A	ENSMUST00000063577.10:c.3385G>T	E1129*	COSMIC-H1514966	COSMIC-H1514966-M01-V01	COSMIC	33074859.0	False	False	False	False	False	225
ZMYM3	ENSG00000147130.10	ENST00000353904.2	chrX	24	-	True	70467303	70467303	G	A	ENST00000353904.2:c.2206C>T	R736C	Missense	E_12	SNP	True	0	Class 0: This mutation can be originally modeled.	27aa	38aa	Zmym3	ENSMUSG00000031310.17	ENSMUST00000063577.10	chrX	24	-	SNP	Missense	E_12	100456826.0	100456826.0	G	A	ENSMUST00000063577.10:c.2212C>T	R738C	100456826.0	100456826.0	G	A	ENSMUST00000063577.10:c.2212C>T	R738C	COSMIC-H1514967	COSMIC-H1514967-M01-V01	COSMIC	33074495.0	False	False	False	False	False	65
ZMYM3	ENSG00000147130.10	ENST00000353904.2	chrX	24	-	True	70462106	70462106	T	G	ENST00000353904.2:c.3716A>C	Q1239P	Missense	E_22	SNP	True	0	Class 0: This mutation can be originally modeled.	185aa	40aa	Zmym3	ENSMUSG00000031310.17	ENSMUST00000063577.10	chrX	24	-	SNP	Missense	E_22	100450897.0	100450897.0	T	G	ENSMUST00000063577.10:c.3719A>C	Q1240P	100450897.0	100450897.0	T	G	ENSMUST00000063577.10:c.3719A>C	Q1240P	COSMIC-H1514968	COSMIC-H1514968-M01-V01	COSMIC	33074865.0	False	False	False	False	False	225
ZMYM3	ENSG00000147130.10	ENST00000353904.2	chrX	24	-	True	70467245	70467245	T	A	ENST00000353904.2:c.2264A>T	Q755L	Missense	E_12	SNP	True	0	Class 0: This mutation can be originally modeled.	46aa	19aa	Zmym3	ENSMUSG00000031310.17	ENSMUST00000063577.10	chrX	24	-	SNP	Missense	E_12	100456768.0	100456768.0	T	A	ENSMUST00000063577.10:c.2270A>T	Q757L	100456768.0	100456768.0	T	A	ENSMUST00000063577.10:c.2270A>T	Q757L	COSMIC-H1514970	COSMIC-H1514970-M01-V01	COSMIC	33074872.0	False	False	False	False	False	65
ZMYM3	ENSG00000147130.10	ENST00000353904.2	chrX	24	-	True	70470347	70470347	C	T	ENST00000353904.2:c.1008G>A	S336delinsS	Silent	E_4	SNP	True	0	Class 0: This mutation can be originally modeled.	25aa	6aa	Zmym3	ENSMUSG00000031310.17	ENSMUST00000063577.10	chrX	24	-	SNP	Silent	E_4	100459838.0	100459838.0	A	T	ENSMUST00000063577.10:c.1014T>A	S338delinsS	100459838.0	100459838.0	A	T	ENSMUST00000063577.10:c.1014T>A	S338delinsS	COSMIC-H1514972	COSMIC-H1514972-M01-V01	COSMIC	33074879.0	False	False	False	False	False	31
ZMYM3	ENSG00000147130.10	ENST00000353904.2	chrX	24	-	True	70468087	70468087	C	G	ENST00000353904.2:c.1900G>C	E634Q	Missense	E_10	SNP	True	0	Class 0: This mutation can be originally modeled.	27aa	73aa	Zmym3	ENSMUSG00000031310.17	ENSMUST00000063577.10	chrX	24	-	SNP	Missense	E_10	100457585.0	100457585.0	C	G	ENSMUST00000063577.10:c.1906G>C	E636Q	100457585.0	100457585.0	C	G	ENSMUST00000063577.10:c.1906G>C	E636Q	COSMIC-H1514973	COSMIC-H1514973-M01-V01	COSMIC	33074882.0	False	False	False	False	False	100
ZMYM3	ENSG00000147130.10	ENST00000353904.2	chrX	24	-	True	70472528	70472528	G	T	ENST00000353904.2:c.578C>A	P193H	Missense	E_1	SNP	True	0	Class 0: This mutation can be originally modeled.	12aa	14aa	Zmym3	ENSMUSG00000031310.17	ENSMUST00000063577.10	chrX	24	-	SNP	Missense	E_1	100461968.0	100461968.0	G	T	ENSMUST00000063577.10:c.578C>A	P193H	100461968.0	100461968.0	G	T	ENSMUST00000063577.10:c.578C>A	P193H	COSMIC-H1514974	COSMIC-H1514974-M01-V01	COSMIC	33074886.0	False	False	False	False	False	26
ZMYM3	ENSG00000147130.10	ENST00000353904.2	chrX	24	-	True	70467214	70467214	C	T	ENST00000353904.2:c.2295G>A	G765delinsG	Silent	E_12	SNP	True	0	Class 0: This mutation can be originally modeled.	56aa	9aa	Zmym3	ENSMUSG00000031310.17	ENSMUST00000063577.10	chrX	24	-	SNP	Silent	E_12	100456737.0	100456737.0	C	T	ENSMUST00000063577.10:c.2301G>A	G767delinsG	100456737.0	100456737.0	C	T	ENSMUST00000063577.10:c.2301G>A	G767delinsG	COSMIC-H1514975	COSMIC-H1514975-M01-V01	COSMIC	33074888.0	False	False	False	False	False	65
ZMYM3	ENSG00000147130.10	ENST00000353904.2	chrX	24	-	True	70462110	70462110	G	A	ENST00000353904.2:c.3712C>T	R1238W	Missense	E_22	SNP	True	0	Class 0: This mutation can be originally modeled.	184aa	41aa	Zmym3	ENSMUSG00000031310.17	ENSMUST00000063577.10	chrX	24	-	SNP	Missense	E_22	100450901.0	100450901.0	G	A	ENSMUST00000063577.10:c.3715C>T	R1239W	100450901.0	100450901.0	G	A	ENSMUST00000063577.10:c.3715C>T	R1239W	COSMIC-H1514976	COSMIC-H1514976-M01-V01	COSMIC	33074690.0	False	False	False	False	False	225
ZMYM3	ENSG00000147130.10	ENST00000353904.2	chrX	24	-	True	70471410	70471410	G	A	ENST00000353904.2:c.709C>T	R237W	Missense	E_2	SNP	True	0	Class 0: This mutation can be originally modeled.	4aa	0aa	Zmym3	ENSMUSG00000031310.17	ENSMUST00000063577.10	chrX	24	-	SNP	Missense	E_2	100460895.0	100460895.0	T	A	ENSMUST00000063577.10:c.709A>T	R237W	100460895.0	100460895.0	T	A	ENSMUST00000063577.10:c.709A>T	R237W	COSMIC-H1514978	COSMIC-H1514978-M01-V01	COSMIC	33074897.0	False	False	False	False	False	4
ZMYM3	ENSG00000147130.10	ENST00000353904.2	chrX	24	-	True	70469958	70469958	T	C	ENST00000353904.2:c.1169A>G	E390G	Missense	E_5	SNP	True	0	Class 0: This mutation can be originally modeled.	16aa	69aa	Zmym3	ENSMUSG00000031310.17	ENSMUST00000063577.10	chrX	24	-	SNP	Missense	E_5	100459449.0	100459449.0	T	C	ENSMUST00000063577.10:c.1175A>G	E392G	100459449.0	100459449.0	T	C	ENSMUST00000063577.10:c.1175A>G	E392G	COSMIC-H1514979	COSMIC-H1514979-M01-V01	COSMIC	33075000.0	False	False	False	False	False	85
ZMYM3	ENSG00000147130.10	ENST00000353904.2	chrX	24	-	True	70471067	70471067	C	T	ENST00000353904.2:c.739G>A	E247K	Missense	E_3	SNP	True	0	Class 0: This mutation can be originally modeled.	9aa	46aa	Zmym3	ENSMUSG00000031310.17	ENSMUST00000063577.10	chrX	24	-	SNP	Missense	E_3	100460554.0	100460554.0	C	T	ENSMUST00000063577.10:c.745G>A	E249K	100460554.0	100460554.0	C	T	ENSMUST00000063577.10:c.745G>A	E249K	COSMIC-H1514980	COSMIC-H1514980-M01-V01	COSMIC	33075002.0	False	False	False	False	False	55
ZMYM3	ENSG00000147130.10	ENST00000353904.2	chrX	24	-	True	70472696	70472696	G	C	ENST00000353904.2:c.410C>G	P137R	Missense	E_1	SNP	True	0	Class 0: This mutation can be originally modeled.	1aa	13aa	Zmym3	ENSMUSG00000031310.17	ENSMUST00000063577.10	chrX	24	-	SNP	Missense	E_1	100462133.0	100462133.0	G	C	ENSMUST00000063577.10:c.413C>G	P138R	100462133.0	100462133.0	G	C	ENSMUST00000063577.10:c.413C>G	P138R	COSMIC-H1514981	COSMIC-H1514981-M01-V01	COSMIC	33075007.0	False	False	False	False	False	14
ZMYM3	ENSG00000147130.10	ENST00000353904.2	chrX	24	-	True	70471043	70471043	C	G	ENST00000353904.2:c.763G>C	D255H	Missense	E_3	SNP	True	0	Class 0: This mutation can be originally modeled.	17aa	38aa	Zmym3	ENSMUSG00000031310.17	ENSMUST00000063577.10	chrX	24	-	SNP	Missense	E_3	100460530.0	100460530.0	C	G	ENSMUST00000063577.10:c.769G>C	D257H	100460530.0	100460530.0	C	G	ENSMUST00000063577.10:c.769G>C	D257H	COSMIC-H1514982	COSMIC-H1514982-M01-V01	COSMIC	33075010.0	False	False	False	False	False	55
ZMYM3	ENSG00000147130.10	ENST00000353904.2	chrX	24	-	True	70462905	70462905	G	C	ENST00000353904.2:c.3462C>G	N1154K	Missense	E_21	SNP	True	0	Class 0: This mutation can be originally modeled.	100aa	125aa	Zmym3	ENSMUSG00000031310.17	ENSMUST00000063577.10	chrX	24	-	SNP	Missense	E_21	100452168.0	100452168.0	G	C	ENSMUST00000063577.10:c.3465C>G	N1155K	100452168.0	100452168.0	G	C	ENSMUST00000063577.10:c.3465C>G	N1155K	COSMIC-H1514983	COSMIC-H1514983-M01-V01	COSMIC	33075014.0	False	False	False	False	False	225
ZMYM3	ENSG00000147130.10	ENST00000353904.2	chrX	24	-	True	70468162	70468162	C	A	ENST00000353904.2:c.1825G>T	D609Y	Missense	E_10	SNP	True	0	Class 0: This mutation can be originally modeled.	2aa	98aa	Zmym3	ENSMUSG00000031310.17	ENSMUST00000063577.10	chrX	24	-	SNP	Missense	E_10	100457660.0	100457660.0	C	A	ENSMUST00000063577.10:c.1831G>T	D611Y	100457660.0	100457660.0	C	A	ENSMUST00000063577.10:c.1831G>T	D611Y	COSMIC-H1514984	COSMIC-H1514984-M01-V01	COSMIC	33075017.0	False	False	False	False	False	100
ZMYM3	ENSG00000147130.10	ENST00000353904.2	chrX	24	-	True	70461151	70461151	G	T	ENST00000353904.2:c.3846C>A	I1282delinsI	Silent	E_23	SNP	True	0	Class 0: This mutation can be originally modeled.	0aa	89aa	Zmym3	ENSMUSG00000031310.17	ENSMUST00000063577.10	chrX	24	-	SNP	Silent	E_23	100449585.0	100449585.0	G	T	ENSMUST00000063577.10:c.3846C>A	I1282delinsI	100449585.0	100449585.0	G	T	ENSMUST00000063577.10:c.3846C>A	I1282delinsI	COSMIC-H1514986	COSMIC-H1514986-M01-V01	COSMIC	33075023.0	False	False	False	False	False	89
ZMYM3	ENSG00000147130.10	ENST00000353904.2	chrX	24	-	True	70471448	70471448	T	A	ENST00000353904.2:c.671A>T	D224V	Missense	E_2	SNP	True	0	Class 0: This mutation can be originally modeled.	7aa	3aa	Zmym3	ENSMUSG00000031310.17	ENSMUST00000063577.10	chrX	24	-	SNP	Missense	E_2	100460933.0	100460933.0	T	A	ENSMUST00000063577.10:c.671A>T	D224V	100460933.0	100460933.0	T	A	ENSMUST00000063577.10:c.671A>T	D224V	COSMIC-H1514987	COSMIC-H1514987-M01-V01	COSMIC	33075027.0	False	False	False	False	False	10
ZMYM3	ENSG00000147130.10	ENST00000353904.2	chrX	24	-	True	70462190	70462190	G	C	ENST00000353904.2:c.3632C>G	T1211S	Missense	E_22	SNP	True	0	Class 0: This mutation can be originally modeled.	157aa	68aa	Zmym3	ENSMUSG00000031310.17	ENSMUST00000063577.10	chrX	24	-	SNP	Missense	E_22	100450981.0	100450981.0	G	C	ENSMUST00000063577.10:c.3635C>G	T1212S	100450981.0	100450981.0	G	C	ENSMUST00000063577.10:c.3635C>G	T1212S	COSMIC-H1514988	COSMIC-H1514988-M01-V01	COSMIC	33075030.0	False	False	False	False	False	225
ZMYM3	ENSG00000147130.10	ENST00000353904.2	chrX	24	-	True	70464302	70464302	G	A	ENST00000353904.2:c.3130C>T	L1044F	Missense	E_19	SNP	True	0	Class 0: This mutation can be originally modeled.	0aa	8aa	Zmym3	ENSMUSG00000031310.17	ENSMUST00000063577.10	chrX	24	-	SNP	Missense	E_19	100453368.0	100453368.0	G	A	ENSMUST00000063577.10:c.3133C>T	L1045F	100453368.0	100453368.0	G	A	ENSMUST00000063577.10:c.3133C>T	L1045F	COSMIC-H1514989	COSMIC-H1514989-M01-V01	COSMIC	33075034.0	False	False	False	False	False	8
ZMYM3	ENSG00000147130.10	ENST00000353904.2	chrX	24	-	True	70467598	70467598	G	A	ENST00000353904.2:c.2134C>T	L712delinsL	Silent	E_11	SNP	True	0	Class 0: This mutation can be originally modeled.	3aa	62aa	Zmym3	ENSMUSG00000031310.17	ENSMUST00000063577.10	chrX	24	-	SNP	Silent	E_11	100457109.0	100457109.0	A	A	ENSMUST00000063577.10:c.2140T>T	L714delinsL	100457109.0	100457109.0	A	A	ENSMUST00000063577.10:c.2140T>T	L714delinsL	COSMIC-H1514990	COSMIC-H1514990-M01-V01	COSMIC	33075039.0	False	False	False	False	False	65
ZMYM3	ENSG00000147130.10	ENST00000353904.2	chrX	24	-	True	70462120	70462120	G	T	ENST00000353904.2:c.3702C>A	T1234delinsT	Silent	E_22	SNP	True	0	Class 0: This mutation can be originally modeled.	180aa	45aa	Zmym3	ENSMUSG00000031310.17	ENSMUST00000063577.10	chrX	24	-	SNP	Silent	E_22	100450911.0	100450911.0	A	T	ENSMUST00000063577.10:c.3705T>A	T1235delinsT	100450911.0	100450911.0	A	T	ENSMUST00000063577.10:c.3705T>A	T1235delinsT	COSMIC-H1514992	COSMIC-H1514992-M01-V01	COSMIC	33075045.0	False	False	False	False	False	225
ZMYM3	ENSG00000147130.10	ENST00000353904.2	chrX	24	-	True	70465946	70465946	C	A	ENST00000353904.2:c.2575G>T	E859*	Nonsense	E_15	SNP	True	0	Class 0: This mutation can be originally modeled.	10aa	50aa	Zmym3	ENSMUSG00000031310.17	ENSMUST00000063577.10	chrX	24	-	SNP	Nonsense	E_15	100455561.0	100455561.0	C	A	ENSMUST00000063577.10:c.2578G>T	E860*	100455561.0	100455561.0	C	A	ENSMUST00000063577.10:c.2578G>T	E860*	COSMIC-H1514993	COSMIC-H1514993-M01-V01	COSMIC	33075049.0	False	False	False	False	False	60
ZMYM3	ENSG00000147130.10	ENST00000353904.2	chrX	24	-	True	70462068	70462068	C	T	ENST00000353904.2:c.3754G>A	V1252M	Missense	E_22	SNP	True	0	Class 0: This mutation can be originally modeled.	198aa	27aa	Zmym3	ENSMUSG00000031310.17	ENSMUST00000063577.10	chrX	24	-	SNP	Missense	E_22	100450859.0	100450859.0	C	T	ENSMUST00000063577.10:c.3757G>A	V1253M	100450859.0	100450859.0	C	T	ENSMUST00000063577.10:c.3757G>A	V1253M	COSMIC-H1514997	COSMIC-H1514997-M01-V01	COSMIC	33075064.0	False	False	False	False	False	225
ZMYM3	ENSG00000147130.10	ENST00000353904.2	chrX	24	-	True	70464643	70464643	C	T	ENST00000353904.2:c.3108G>A	R1036delinsR	Silent	E_18	SNP	True	0	Class 0: This mutation can be originally modeled.	1aa	6aa	Zmym3	ENSMUSG00000031310.17	ENSMUST00000063577.10	chrX	24	-	SNP	Silent	E_18	100453666.0	100453666.0	C	T	ENSMUST00000063577.10:c.3111G>A	R1037delinsR	100453666.0	100453666.0	C	T	ENSMUST00000063577.10:c.3111G>A	R1037delinsR	COSMIC-H1514998	COSMIC-H1514998-M01-V01	COSMIC	33075067.0	False	False	False	False	False	7
ZMYM3	ENSG00000147130.10	ENST00000353904.2	chrX	24	-	True	70464726	70464726	G	A	ENST00000353904.2:c.3025C>T	P1009S	Missense	E_18	SNP	True	0	Class 0: This mutation can be originally modeled.	35aa	24aa	Zmym3	ENSMUSG00000031310.17	ENSMUST00000063577.10	chrX	24	-	SNP	Missense	E_18	100453749.0	100453749.0	G	A	ENSMUST00000063577.10:c.3028C>T	P1010S	100453749.0	100453749.0	G	A	ENSMUST00000063577.10:c.3028C>T	P1010S	COSMIC-H1514999	COSMIC-H1514999-M01-V01	COSMIC	33075072.0	False	False	False	False	False	59
ZMYM3	ENSG00000147130.10	ENST00000353904.2	chrX	24	-	True	70466521	70466521	G	A	ENST00000353904.2:c.2336C>T	P779L	Missense	E_13	SNP	True	0	Class 0: This mutation can be originally modeled.	3aa	10aa	Zmym3	ENSMUSG00000031310.17	ENSMUST00000063577.10	chrX	24	-	SNP	Missense	E_13	100456060.0	100456060.0	G	A	ENSMUST00000063577.10:c.2342C>T	P781L	100456060.0	100456060.0	G	A	ENSMUST00000063577.10:c.2342C>T	P781L	COSMIC-H1515000	COSMIC-H1515000-M01-V01	COSMIC	33075076.0	False	False	False	False	False	13
ZMYM3	ENSG00000147130.10	ENST00000353904.2	chrX	24	-	True	70471052	70471052	C	T	ENST00000353904.2:c.754G>A	E252K	Missense	E_3	SNP	True	0	Class 0: This mutation can be originally modeled.	14aa	41aa	Zmym3	ENSMUSG00000031310.17	ENSMUST00000063577.10	chrX	24	-	SNP	Missense	E_3	100460539.0	100460539.0	C	T	ENSMUST00000063577.10:c.760G>A	E254K	100460539.0	100460539.0	C	T	ENSMUST00000063577.10:c.760G>A	E254K	COSMIC-H1515002	COSMIC-H1515002-M01-V01	COSMIC	33075081.0	False	False	False	False	False	55
ZMYM3	ENSG00000147130.10	ENST00000353904.2	chrX	24	-	True	70462830	70462830	G	A	ENST00000353904.2:c.3537C>T	L1179delinsL	Silent	E_21	SNP	True	0	Class 0: This mutation can be originally modeled.	125aa	100aa	Zmym3	ENSMUSG00000031310.17	ENSMUST00000063577.10	chrX	24	-	SNP	Silent	E_21	100452093.0	100452093.0	G	A	ENSMUST00000063577.10:c.3540C>T	L1180delinsL	100452093.0	100452093.0	G	A	ENSMUST00000063577.10:c.3540C>T	L1180delinsL	COSMIC-H1515003	COSMIC-H1515003-M01-V01	COSMIC	33075086.0	False	False	False	False	False	225
ZMYM3	ENSG00000147130.10	ENST00000353904.2	chrX	24	-	True	70471034	70471034	C	T	ENST00000353904.2:c.772G>A	E258K	Missense	E_3	SNP	True	0	Class 0: This mutation can be originally modeled.	20aa	35aa	Zmym3	ENSMUSG00000031310.17	ENSMUST00000063577.10	chrX	24	-	SNP	Missense	E_3	100460521.0	100460521.0	C	T	ENSMUST00000063577.10:c.778G>A	E260K	100460521.0	100460521.0	C	T	ENSMUST00000063577.10:c.778G>A	E260K	COSMIC-H1515005	COSMIC-H1515005-M01-V01	COSMIC	33075092.0	False	False	False	False	False	55
ZMYM3	ENSG00000147130.10	ENST00000353904.2	chrX	24	-	True	70472556	70472556	G	A	ENST00000353904.2:c.550C>T	P184S	Missense	E_1	SNP	True	0	Class 0: This mutation can be originally modeled.	3aa	23aa	Zmym3	ENSMUSG00000031310.17	ENSMUST00000063577.10	chrX	24	-	SNP	Missense	E_1	100461996.0	100461996.0	G	A	ENSMUST00000063577.10:c.550C>T	P184S	100461996.0	100461996.0	G	A	ENSMUST00000063577.10:c.550C>T	P184S	COSMIC-H1515006	COSMIC-H1515006-M01-V01	COSMIC	33075094.0	False	False	False	False	False	26
ZMYM3	ENSG00000147130.10	ENST00000353904.2	chrX	24	-	True	70472673	70472673	C	T	ENST00000353904.2:c.433G>A	A145T	Missense	E_1	SNP	True	0	Class 0: This mutation can be originally modeled.	9aa	5aa	Zmym3	ENSMUSG00000031310.17	ENSMUST00000063577.10	chrX	24	-	SNP	Missense	E_1	100462110.0	100462110.0	C	T	ENSMUST00000063577.10:c.436G>A	A146T	100462110.0	100462110.0	C	T	ENSMUST00000063577.10:c.436G>A	A146T	COSMIC-H1515007	COSMIC-H1515007-M01-V01	COSMIC	33075095.0	False	False	False	False	False	14
ZMYM3	ENSG00000147130.10	ENST00000353904.2	chrX	24	-	True	70466270	70466270	A	C	ENST00000353904.2:c.2505T>G	C835W	Missense	E_14	SNP	True	0	Class 0: This mutation can be originally modeled.	18aa	12aa	Zmym3	ENSMUSG00000031310.17	ENSMUST00000063577.10	chrX	24	-	SNP	Missense	E_14	100455811.0	100455811.0	A	C	ENSMUST00000063577.10:c.2508T>G	C836W	100455811.0	100455811.0	A	C	ENSMUST00000063577.10:c.2508T>G	C836W	COSMIC-H1515015	COSMIC-H1515015-M01-V01	COSMIC	33078429.0	False	False	False	False	False	30
ZMYM3	ENSG00000147130.10	ENST00000353904.2	chrX	24	-	True	70464160	70464160	C	T	ENST00000353904.2:c.3272G>A	R1091H	Missense	E_19	SNP	True	0	Class 0: This mutation can be originally modeled.	37aa	188aa	Zmym3	ENSMUSG00000031310.17	ENSMUST00000063577.10	chrX	24	-	SNP	Missense	E_19	100453226.0	100453226.0	C	T	ENSMUST00000063577.10:c.3275G>A	R1092H	100453226.0	100453226.0	C	T	ENSMUST00000063577.10:c.3275G>A	R1092H	COSMIC-H1515017	COSMIC-H1515017-M01-V01	COSMIC	33078439.0	False	False	False	False	False	225
ZMYM3	ENSG00000147130.10	ENST00000353904.2	chrX	24	-	True	70464178	70464178	C	T	ENST00000353904.2:c.3254G>A	S1085N	Missense	E_19	SNP	True	0	Class 0: This mutation can be originally modeled.	31aa	194aa	Zmym3	ENSMUSG00000031310.17	ENSMUST00000063577.10	chrX	24	-	SNP	Missense	E_19	100453244.0	100453244.0	C	T	ENSMUST00000063577.10:c.3257G>A	S1086N	100453244.0	100453244.0	C	T	ENSMUST00000063577.10:c.3257G>A	S1086N	COSMIC-H1515018	COSMIC-H1515018-M01-V01	COSMIC	33078442.0	False	False	False	False	False	225
ZMYM3	ENSG00000147130.10	ENST00000353904.2	chrX	24	-	True	70465190	70465190	C	T	ENST00000353904.2:c.3006G>A	K1002delinsK	Silent	E_17	SNP	True	0	Class 0: This mutation can be originally modeled.	28aa	31aa	Zmym3	ENSMUSG00000031310.17	ENSMUST00000063577.10	chrX	24	-	SNP	Silent	E_17	100454820.0	100454820.0	C	T	ENSMUST00000063577.10:c.3009G>A	K1003delinsK	100454820.0	100454820.0	C	T	ENSMUST00000063577.10:c.3009G>A	K1003delinsK	COSMIC-H1515019	COSMIC-H1515019-M01-V01	COSMIC	33078446.0	False	False	False	False	False	59
ZMYM3	ENSG00000147130.10	ENST00000353904.2	chrX	24	-	True	70472545	70472545	T	A	ENST00000353904.2:c.561A>T	P187delinsP	Silent	E_1	SNP	True	0	Class 0: This mutation can be originally modeled.	6aa	20aa	Zmym3	ENSMUSG00000031310.17	ENSMUST00000063577.10	chrX	24	-	SNP	Silent	E_1	100461985.0	100461985.0	G	A	ENSMUST00000063577.10:c.561C>T	P187delinsP	100461985.0	100461985.0	G	A	ENSMUST00000063577.10:c.561C>T	P187delinsP	COSMIC-H1515021	COSMIC-H1515021-M01-V01	COSMIC	33078459.0	False	False	False	False	False	26
ZMYM3	ENSG00000147130.10	ENST00000353904.2	chrX	24	-	True	70461098	70461098	T	C	ENST00000353904.2:c.3899A>G	Y1300C	Missense	E_23	SNP	True	0	Class 0: This mutation can be originally modeled.	18aa	71aa	Zmym3	ENSMUSG00000031310.17	ENSMUST00000063577.10	chrX	24	-	SNP	Missense	E_23	100449532.0	100449532.0	T	C	ENSMUST00000063577.10:c.3899A>G	Y1300C	100449532.0	100449532.0	T	C	ENSMUST00000063577.10:c.3899A>G	Y1300C	COSMIC-H1515022	COSMIC-H1515022-M01-V01	COSMIC	33078461.0	False	False	False	False	False	89
ZMYM3	ENSG00000147130.10	ENST00000353904.2	chrX	24	-	True	70467336	70467336	G	A	ENST00000353904.2:c.2173C>T	R725C	Missense	E_12	SNP	True	0	Class 0: This mutation can be originally modeled.	16aa	49aa	Zmym3	ENSMUSG00000031310.17	ENSMUST00000063577.10	chrX	24	-	SNP	Missense	E_12	100456859.0	100456859.0	G	A	ENSMUST00000063577.10:c.2179C>T	R727C	100456859.0	100456859.0	G	A	ENSMUST00000063577.10:c.2179C>T	R727C	COSMIC-H1515024	COSMIC-H1515024-M01-V01	COSMIC	33077757.0	False	False	False	False	False	65
ZMYM3	ENSG00000147130.10	ENST00000353904.2	chrX	24	-	True	70472944	70472944	C	A	ENST00000353904.2:c.162G>T	S54delinsS	Silent	E_1	SNP	True	0	Class 0: This mutation can be originally modeled.	11aa	9aa	Zmym3	ENSMUSG00000031310.17	ENSMUST00000063577.10	chrX	24	-	SNP	Silent	E_1	100462384.0	100462384.0	A	A	ENSMUST00000063577.10:c.162T>T	S54delinsS	100462384.0	100462384.0	A	A	ENSMUST00000063577.10:c.162T>T	S54delinsS	COSMIC-H1515025	COSMIC-H1515025-M01-V01	COSMIC	33074223.0	False	False	False	False	False	20
ZMYM3	ENSG00000147130.10	ENST00000353904.2	chrX	24	-	True	70466329	70466329	G	A	ENST00000353904.2:c.2446C>T	P816S	Missense	E_14	SNP	True	0	Class 0: This mutation can be originally modeled.	0aa	0aa	Zmym3	ENSMUSG00000031310.17	ENSMUST00000063577.10	chrX	24	-	SNP	Missense	E_14	100455879.0	100455879.0	G	A	ENSMUST00000063577.10:c.2440C>T	P814S	100455879.0	100455879.0	G	A	ENSMUST00000063577.10:c.2440C>T	P814S	COSMIC-H1515028	COSMIC-H1515028-M01-V01	COSMIC	33078516.0	False	False	False	False	False	0
ZMYM3	ENSG00000147130.10	ENST00000353904.2	chrX	24	-	True	70462168	70462168	C	G	ENST00000353904.2:c.3654G>C	K1218N	Missense	E_22	SNP	True	0	Class 0: This mutation can be originally modeled.	164aa	61aa	Zmym3	ENSMUSG00000031310.17	ENSMUST00000063577.10	chrX	24	-	SNP	Missense	E_22	100450959.0	100450959.0	C	G	ENSMUST00000063577.10:c.3657G>C	K1219N	100450959.0	100450959.0	C	G	ENSMUST00000063577.10:c.3657G>C	K1219N	COSMIC-H1515029	COSMIC-H1515029-M01-V01	COSMIC	33078536.0	False	False	False	False	False	225
ZMYM3	ENSG00000147130.10	ENST00000353904.2	chrX	24	-	True	70468108	70468108	G	A	ENST00000353904.2:c.1879C>T	R627W	Missense	E_10	SNP	True	0	Class 0: This mutation can be originally modeled.	20aa	80aa	Zmym3	ENSMUSG00000031310.17	ENSMUST00000063577.10	chrX	24	-	SNP	Missense	E_10	100457606.0	100457606.0	G	A	ENSMUST00000063577.10:c.1885C>T	R629W	100457606.0	100457606.0	G	A	ENSMUST00000063577.10:c.1885C>T	R629W	COSMIC-H1515031	COSMIC-H1515031-M01-V01	COSMIC	33078577.0	False	False	False	False	False	100
ZMYM3	ENSG00000147130.10	ENST00000353904.2	chrX	24	-	True	70470447	70470447	G	A	ENST00000353904.2:c.908C>T	S303F	Missense	E_4	SNP	True	0	Class 0: This mutation can be originally modeled.	5aa	0aa	Zmym3	ENSMUSG00000031310.17	ENSMUST00000063577.10	chrX	24	-	SNP	Missense	E_4	100459938.0	100459938.0	G	A	ENSMUST00000063577.10:c.914C>T	S305F	100459938.0	100459938.0	G	A	ENSMUST00000063577.10:c.914C>T	S305F	COSMIC-H1515032	COSMIC-H1515032-M01-V01	COSMIC	33078582.0	False	False	False	False	False	5
ZMYM3	ENSG00000147130.10	ENST00000353904.2	chrX	24	-	True	70467290	70467290	C	T	ENST00000353904.2:c.2219G>A	R740H	Missense	E_12	SNP	True	0	Class 0: This mutation can be originally modeled.	31aa	34aa	Zmym3	ENSMUSG00000031310.17	ENSMUST00000063577.10	chrX	24	-	SNP	Missense	E_12	100456813.0	100456813.0	C	T	ENSMUST00000063577.10:c.2225G>A	R742H	100456813.0	100456813.0	C	T	ENSMUST00000063577.10:c.2225G>A	R742H	COSMIC-H1515033	COSMIC-H1515033-M01-V01	COSMIC	33078585.0	False	False	False	False	False	65
ZMYM3	ENSG00000147130.10	ENST00000353904.2	chrX	24	-	True	70465690	70465690	C	A	ENST00000353904.2:c.2688G>T	V896delinsV	Silent	E_16	SNP	True	0	Class 0: This mutation can be originally modeled.	47aa	13aa	Zmym3	ENSMUSG00000031310.17	ENSMUST00000063577.10	chrX	24	-	SNP	Silent	E_16	100455310.0	100455310.0	C	A	ENSMUST00000063577.10:c.2691G>T	V897delinsV	100455310.0	100455310.0	C	A	ENSMUST00000063577.10:c.2691G>T	V897delinsV	COSMIC-H1515035	COSMIC-H1515035-M01-V01	COSMIC	33078596.0	False	False	False	False	False	60
ZMYM3	ENSG00000147130.10	ENST00000353904.2	chrX	24	-	True	70464161	70464161	G	A	ENST00000353904.2:c.3271C>T	R1091C	Missense	E_19	SNP	True	0	Class 0: This mutation can be originally modeled.	37aa	188aa	Zmym3	ENSMUSG00000031310.17	ENSMUST00000063577.10	chrX	24	-	SNP	Missense	E_19	100453227.0	100453227.0	G	A	ENSMUST00000063577.10:c.3274C>T	R1092C	100453227.0	100453227.0	G	A	ENSMUST00000063577.10:c.3274C>T	R1092C	COSMIC-H1515036	COSMIC-H1515036-M01-V01	COSMIC	33078701.0	False	False	False	False	False	225
ZMYM3	ENSG00000147130.10	ENST00000353904.2	chrX	24	-	True	70463693	70463693	G	C	ENST00000353904.2:c.3418C>G	L1140V	Missense	E_20	SNP	True	0	Class 0: This mutation can be originally modeled.	86aa	139aa	Zmym3	ENSMUSG00000031310.17	ENSMUST00000063577.10	chrX	24	-	SNP	Missense	E_20	100452774.0	100452774.0	G	C	ENSMUST00000063577.10:c.3421C>G	L1141V	100452774.0	100452774.0	G	C	ENSMUST00000063577.10:c.3421C>G	L1141V	COSMIC-H1515063	COSMIC-H1515063-M01-V01	COSMIC	33077461.0	False	False	False	False	False	225
ZMYM3	ENSG00000147130.10	ENST00000353904.2	chrX	24	-	True	70465587	70465587	C	T	ENST00000353904.2:c.2791G>A	D931N	Missense	E_16	SNP	True	0	Class 0: This mutation can be originally modeled.	20aa	41aa	Zmym3	ENSMUSG00000031310.17	ENSMUST00000063577.10	chrX	24	-	SNP	Missense	E_16	100455207.0	100455207.0	C	T	ENSMUST00000063577.10:c.2794G>A	D932N	100455207.0	100455207.0	C	T	ENSMUST00000063577.10:c.2794G>A	D932N	COSMIC-H1515064	COSMIC-H1515064-M01-V01	COSMIC	33076366.0	False	False	False	False	False	61
ZMYM3	ENSG00000147130.10	ENST00000353904.2	chrX	24	-	True	70469918	70469918	G	A	ENST00000353904.2:c.1209C>T	P403delinsP	Silent	E_5	SNP	True	0	Class 0: This mutation can be originally modeled.	29aa	56aa	Zmym3	ENSMUSG00000031310.17	ENSMUST00000063577.10	chrX	24	-	SNP	Silent	E_5	100459409.0	100459409.0	A	A	ENSMUST00000063577.10:c.1215T>T	P405delinsP	100459409.0	100459409.0	A	A	ENSMUST00000063577.10:c.1215T>T	P405delinsP	COSMIC-H1515065	COSMIC-H1515065-M01-V01	COSMIC	33078721.0	False	False	False	False	False	85
ZMYM3	ENSG00000147130.10	ENST00000353904.2	chrX	24	-	True	70469919	70469919	G	A	ENST00000353904.2:c.1208C>T	P403L	Missense	E_5	SNP	True	0	Class 0: This mutation can be originally modeled.	29aa	56aa	Zmym3	ENSMUSG00000031310.17	ENSMUST00000063577.10	chrX	24	-	SNP	Missense	E_5	100459410.0	100459410.0	G	A	ENSMUST00000063577.10:c.1214C>T	P405L	100459410.0	100459410.0	G	A	ENSMUST00000063577.10:c.1214C>T	P405L	COSMIC-H1515066	COSMIC-H1515066-M01-V01	COSMIC	33078727.0	False	False	False	False	False	85
ZMYM3	ENSG00000147130.10	ENST00000353904.2	chrX	24	-	True	70467248	70467248	T	G	ENST00000353904.2:c.2261A>C	Q754P	Missense	E_12	SNP	True	0	Class 0: This mutation can be originally modeled.	45aa	20aa	Zmym3	ENSMUSG00000031310.17	ENSMUST00000063577.10	chrX	24	-	SNP	Missense	E_12	100456771.0	100456771.0	T	G	ENSMUST00000063577.10:c.2267A>C	Q756P	100456771.0	100456771.0	T	G	ENSMUST00000063577.10:c.2267A>C	Q756P	COSMIC-H1515067	COSMIC-H1515067-M01-V01	COSMIC	33078731.0	False	False	False	False	False	65
ZMYM3	ENSG00000147130.10	ENST00000353904.2	chrX	24	-	True	70462164	70462164	A	C	ENST00000353904.2:c.3658T>G	F1220V	Missense	E_22	SNP	True	0	Class 0: This mutation can be originally modeled.	166aa	59aa	Zmym3	ENSMUSG00000031310.17	ENSMUST00000063577.10	chrX	24	-	SNP	Missense	E_22	100450955.0	100450955.0	A	C	ENSMUST00000063577.10:c.3661T>G	F1221V	100450955.0	100450955.0	A	C	ENSMUST00000063577.10:c.3661T>G	F1221V	COSMIC-H1515070	COSMIC-H1515070-M01-V01	COSMIC	33078748.0	False	False	False	False	False	225
ZMYM3	ENSG00000147130.10	ENST00000353904.2	chrX	24	-	True	70472996	70472996	G	A	ENST00000353904.2:c.110C>T	S37F	Missense	E_1	SNP	True	0	Class 0: This mutation can be originally modeled.	36aa	4aa	Zmym3	ENSMUSG00000031310.17	ENSMUST00000063577.10	chrX	24	-	SNP	Missense	E_1	100462436.0	100462436.0	G	A	ENSMUST00000063577.10:c.110C>T	S37F	100462436.0	100462436.0	G	A	ENSMUST00000063577.10:c.110C>T	S37F	COSMIC-H1515071	COSMIC-H1515071-M01-V01	COSMIC	33078750.0	False	False	False	False	False	40
ZMYM3	ENSG00000147130.10	ENST00000353904.2	chrX	24	-	True	70467635	70467635	C	T	ENST00000353904.2:c.2097G>A	W699*	Nonsense	E_11	SNP	True	0	Class 0: This mutation can be originally modeled.	92aa	8aa	Zmym3	ENSMUSG00000031310.17	ENSMUST00000063577.10	chrX	24	-	SNP	Nonsense	E_11	100457146.0	100457146.0	C	T	ENSMUST00000063577.10:c.2103G>A	W701*	100457146.0	100457146.0	C	T	ENSMUST00000063577.10:c.2103G>A	W701*	COSMIC-H1515072	COSMIC-H1515072-M01-V01	COSMIC	33077156.0	False	False	False	False	False	100
ZMYM3	ENSG00000147130.10	ENST00000353904.2	chrX	24	-	True	70465240	70465240	C	T	ENST00000353904.2:c.2956G>A	A986T	Missense	E_17	SNP	True	0	Class 0: This mutation can be originally modeled.	12aa	47aa	Zmym3	ENSMUSG00000031310.17	ENSMUST00000063577.10	chrX	24	-	SNP	Missense	E_17	100454870.0	100454870.0	C	T	ENSMUST00000063577.10:c.2959G>A	A987T	100454870.0	100454870.0	C	T	ENSMUST00000063577.10:c.2959G>A	A987T	COSMIC-H1515074	COSMIC-H1515074-M01-V01	COSMIC	33078760.0	False	False	False	False	False	59
ZMYM3	ENSG00000147130.10	ENST00000353904.2	chrX	24	-	True	70472451	70472451	G	A	ENST00000353904.2:c.655C>T	P219S	Missense	E_1	SNP	True	0	Class 0: This mutation can be originally modeled.	2aa	8aa	Zmym3	ENSMUSG00000031310.17	ENSMUST00000063577.10	chrX	24	-	SNP	Missense	E_1	100461891.0	100461891.0	G	A	ENSMUST00000063577.10:c.655C>T	P219S	100461891.0	100461891.0	G	A	ENSMUST00000063577.10:c.655C>T	P219S	COSMIC-H1515075	COSMIC-H1515075-M01-V01	COSMIC	33078765.0	False	False	False	False	False	10
ZMYM3	ENSG00000147130.10	ENST00000353904.2	chrX	24	-	True	70466483	70466483	T	C	ENST00000353904.2:c.2374A>G	T792A	Missense	E_13	SNP	True	0	Class 0: This mutation can be originally modeled.	0aa	4aa	Zmym3	ENSMUSG00000031310.17	ENSMUST00000063577.10	chrX	24	-	SNP	Missense	E_13	100456022.0	100456022.0	T	C	ENSMUST00000063577.10:c.2380A>G	T794A	100456022.0	100456022.0	T	C	ENSMUST00000063577.10:c.2380A>G	T794A	COSMIC-H1515076	COSMIC-H1515076-M01-V01	COSMIC	33078770.0	False	False	False	False	False	4
ZMYM3	ENSG00000147130.10	ENST00000353904.2	chrX	24	-	True	70465836	70465836	C	T	ENST00000353904.2:c.2685G>A	P895delinsP	Silent	E_15	SNP	True	0	Class 0: This mutation can be originally modeled.	46aa	14aa	Zmym3	ENSMUSG00000031310.17	ENSMUST00000063577.10	chrX	24	-	SNP	Silent	E_15	100455451.0	100455451.0	C	T	ENSMUST00000063577.10:c.2688G>A	P896delinsP	100455451.0	100455451.0	C	T	ENSMUST00000063577.10:c.2688G>A	P896delinsP	COSMIC-H1515077	COSMIC-H1515077-M01-V01	COSMIC	33078786.0	False	False	False	False	False	60
ZMYM3	ENSG00000147130.10	ENST00000353904.2	chrX	24	-	True	70472882	70472882	C	T	ENST00000353904.2:c.224G>A	G75E	Missense	E_1	SNP	True	0	Class 0: This mutation can be originally modeled.	3aa	31aa	Zmym3	ENSMUSG00000031310.17	ENSMUST00000063577.10	chrX	24	-	SNP	Missense	E_1	100462319.0	100462319.0	C	T	ENSMUST00000063577.10:c.227G>A	G76E	100462319.0	100462319.0	C	T	ENSMUST00000063577.10:c.227G>A	G76E	COSMIC-H1515079	COSMIC-H1515079-M01-V01	COSMIC	33078795.0	False	False	False	False	False	34
ZMYM3	ENSG00000147130.10	ENST00000353904.2	chrX	24	-	True	70472459	70472459	G	C	ENST00000353904.2:c.647C>G	P216R	Missense	E_1	SNP	True	0	Class 0: This mutation can be originally modeled.	0aa	0aa	Zmym3	ENSMUSG00000031310.17	ENSMUST00000063577.10	chrX	24	-	SNP	Missense	E_1	100461902.0	100461902.0	G	C	ENSMUST00000063577.10:c.644C>G	P215R	100461902.0	100461902.0	G	C	ENSMUST00000063577.10:c.644C>G	P215R	COSMIC-H1515081	COSMIC-H1515081-M01-V01	COSMIC	33074473.0	False	False	False	False	False	0
ZMYM3	ENSG00000147130.10	ENST00000353904.2	chrX	24	-	True	70472537	70472537	G	A	ENST00000353904.2:c.569C>T	P190L	Missense	E_1	SNP	True	0	Class 0: This mutation can be originally modeled.	9aa	17aa	Zmym3	ENSMUSG00000031310.17	ENSMUST00000063577.10	chrX	24	-	SNP	Missense	E_1	100461977.0	100461977.0	G	A	ENSMUST00000063577.10:c.569C>T	P190L	100461977.0	100461977.0	G	A	ENSMUST00000063577.10:c.569C>T	P190L	COSMIC-H1515082	COSMIC-H1515082-M01-V01	COSMIC	33078809.0	False	False	False	False	False	26
ZMYM3	ENSG00000147130.10	ENST00000353904.2	chrX	24	-	True	70466243	70466243	G	T	ENST00000353904.2:c.2532C>A	V844delinsV	Silent	E_14	SNP	True	0	Class 0: This mutation can be originally modeled.	27aa	3aa	Zmym3	ENSMUSG00000031310.17	ENSMUST00000063577.10	chrX	24	-	SNP	Silent	E_14	100455784.0	100455784.0	G	T	ENSMUST00000063577.10:c.2535C>A	V845delinsV	100455784.0	100455784.0	G	T	ENSMUST00000063577.10:c.2535C>A	V845delinsV	COSMIC-H1515086	COSMIC-H1515086-M01-V01	COSMIC	33078830.0	False	False	False	False	False	30
ZMYM3	ENSG00000147130.10	ENST00000353904.2	chrX	24	-	True	70469527	70469527	G	A	ENST00000353904.2:c.1254C>T	V418delinsV	Silent	E_6	SNP	True	0	Class 0: This mutation can be originally modeled.	44aa	41aa	Zmym3	ENSMUSG00000031310.17	ENSMUST00000063577.10	chrX	24	-	SNP	Silent	E_6	100459010.0	100459010.0	A	A	ENSMUST00000063577.10:c.1260T>T	V420delinsV	100459010.0	100459010.0	A	A	ENSMUST00000063577.10:c.1260T>T	V420delinsV	COSMIC-H1515087	COSMIC-H1515087-M01-V01	COSMIC	33078835.0	False	False	False	False	False	85
ZMYM3	ENSG00000147130.10	ENST00000353904.2	chrX	24	-	True	70464709	70464709	G	A	ENST00000353904.2:c.3042C>T	L1014delinsL	Silent	E_18	SNP	True	0	Class 0: This mutation can be originally modeled.	40aa	19aa	Zmym3	ENSMUSG00000031310.17	ENSMUST00000063577.10	chrX	24	-	SNP	Silent	E_18	100453732.0	100453732.0	G	A	ENSMUST00000063577.10:c.3045C>T	L1015delinsL	100453732.0	100453732.0	G	A	ENSMUST00000063577.10:c.3045C>T	L1015delinsL	COSMIC-H1515088	COSMIC-H1515088-M01-V01	COSMIC	33074447.0	False	False	False	False	False	59
ZMYM3	ENSG00000147130.10	ENST00000353904.2	chrX	24	-	True	70465270	70465270	C	A	ENST00000353904.2:c.2926G>T	D976Y	Missense	E_17	SNP	True	0	Class 0: This mutation can be originally modeled.	2aa	57aa	Zmym3	ENSMUSG00000031310.17	ENSMUST00000063577.10	chrX	24	-	SNP	Missense	E_17	100454900.0	100454900.0	C	A	ENSMUST00000063577.10:c.2929G>T	D977Y	100454900.0	100454900.0	C	A	ENSMUST00000063577.10:c.2929G>T	D977Y	COSMIC-H1515092	COSMIC-H1515092-M01-V01	COSMIC	33077158.0	False	False	False	False	False	59
ZMYM3	ENSG00000147130.10	ENST00000353904.2	chrX	24	-	True	70468915	70468915	G	A	ENST00000353904.2:c.1575C>T	S525delinsS	Silent	E_7	SNP	True	0	Class 0: This mutation can be originally modeled.	51aa	54aa	Zmym3	ENSMUSG00000031310.17	ENSMUST00000063577.10	chrX	24	-	SNP	Silent	E_7	100458400.0	100458400.0	G	A	ENSMUST00000063577.10:c.1581C>T	S527delinsS	100458400.0	100458400.0	G	A	ENSMUST00000063577.10:c.1581C>T	S527delinsS	COSMIC-H1515093	COSMIC-H1515093-M01-V01	COSMIC	33077161.0	False	False	False	False	False	105
ZMYM3	ENSG00000147130.10	ENST00000353904.2	chrX	24	-	True	70472913	70472913	C	T	ENST00000353904.2:c.193G>A	G65S	Missense	E_1	SNP	True	0	Class 0: This mutation can be originally modeled.	0aa	6aa	Zmym3	ENSMUSG00000031310.17	ENSMUST00000063577.10	chrX	24	-	SNP	Missense	E_1	100462353.0	100462353.0	C	T	ENSMUST00000063577.10:c.193G>A	G65S	100462353.0	100462353.0	C	T	ENSMUST00000063577.10:c.193G>A	G65S	COSMIC-H1515094	COSMIC-H1515094-M01-V01	COSMIC	33077164.0	False	False	False	False	False	6
ZMYM3	ENSG00000147130.10	ENST00000353904.2	chrX	24	-	True	70463758	70463758	A	G	ENST00000353904.2:c.3353T>C	F1118S	Missense	E_20	SNP	True	0	Class 0: This mutation can be originally modeled.	64aa	161aa	Zmym3	ENSMUSG00000031310.17	ENSMUST00000063577.10	chrX	24	-	SNP	Missense	E_20	100452839.0	100452839.0	A	G	ENSMUST00000063577.10:c.3356T>C	F1119S	100452839.0	100452839.0	A	G	ENSMUST00000063577.10:c.3356T>C	F1119S	COSMIC-H1515095	COSMIC-H1515095-M01-V01	COSMIC	33075678.0	False	False	False	False	False	225
ZMYM3	ENSG00000147130.10	ENST00000353904.2	chrX	24	-	True	70470421	70470421	C	T	ENST00000353904.2:c.934G>A	A312T	Missense	E_4	SNP	True	0	Class 0: This mutation can be originally modeled.	1aa	30aa	Zmym3	ENSMUSG00000031310.17	ENSMUST00000063577.10	chrX	24	-	SNP	Missense	E_4	100459912.0	100459912.0	C	T	ENSMUST00000063577.10:c.940G>A	A314T	100459912.0	100459912.0	C	T	ENSMUST00000063577.10:c.940G>A	A314T	COSMIC-H1515096	COSMIC-H1515096-M01-V01	COSMIC	33077182.0	False	False	False	False	False	31
ZMYM3	ENSG00000147130.10	ENST00000353904.2	chrX	24	-	True	70464182	70464182	T	G	ENST00000353904.2:c.3250A>C	T1084P	Missense	E_19	SNP	True	0	Class 0: This mutation can be originally modeled.	30aa	195aa	Zmym3	ENSMUSG00000031310.17	ENSMUST00000063577.10	chrX	24	-	SNP	Missense	E_19	100453248.0	100453248.0	T	G	ENSMUST00000063577.10:c.3253A>C	T1085P	100453248.0	100453248.0	T	G	ENSMUST00000063577.10:c.3253A>C	T1085P	COSMIC-H1515100	COSMIC-H1515100-M01-V01	COSMIC	33077193.0	False	False	False	False	False	225
ZMYM3	ENSG00000147130.10	ENST00000353904.2	chrX	24	-	True	70464278	70464278	A	C	ENST00000353904.2:c.3154T>G	S1052A	Missense	E_19	SNP	True	0	Class 0: This mutation can be originally modeled.	8aa	0aa	Zmym3	ENSMUSG00000031310.17	ENSMUST00000063577.10	chrX	24	-	SNP	Missense	E_19	100453344.0	100453344.0	A	C	ENSMUST00000063577.10:c.3157T>G	S1053A	100453344.0	100453344.0	A	C	ENSMUST00000063577.10:c.3157T>G	S1053A	COSMIC-H1515101	COSMIC-H1515101-M01-V01	COSMIC	33077197.0	False	False	False	False	False	8
ZMYM3	ENSG00000147130.10	ENST00000353904.2	chrX	24	-	True	70468016	70468016	G	T	ENST00000353904.2:c.1971C>A	S657R	Missense	E_10	SNP	True	0	Class 0: This mutation can be originally modeled.	50aa	50aa	Zmym3	ENSMUSG00000031310.17	ENSMUST00000063577.10	chrX	24	-	SNP	Missense	E_10	100457514.0	100457514.0	A	T	ENSMUST00000063577.10:c.1977T>A	S659R	100457514.0	100457514.0	A	T	ENSMUST00000063577.10:c.1977T>A	S659R	COSMIC-H1515104	COSMIC-H1515104-M01-V01	COSMIC	33077406.0	False	False	False	False	False	100
ZMYM3	ENSG00000147130.10	ENST00000353904.2	chrX	24	-	True	70462899	70462899	G	A	ENST00000353904.2:c.3468C>T	F1156delinsF	Silent	E_21	SNP	True	0	Class 0: This mutation can be originally modeled.	102aa	123aa	Zmym3	ENSMUSG00000031310.17	ENSMUST00000063577.10	chrX	24	-	SNP	Silent	E_21	100452162.0	100452162.0	G	A	ENSMUST00000063577.10:c.3471C>T	F1157delinsF	100452162.0	100452162.0	G	A	ENSMUST00000063577.10:c.3471C>T	F1157delinsF	COSMIC-H1515105	COSMIC-H1515105-M01-V01	COSMIC	33077410.0	False	False	False	False	False	225
ZMYM3	ENSG00000147130.10	ENST00000353904.2	chrX	24	-	True	70465333	70465333	G	A	ENST00000353904.2:c.2863C>T	L955F	Missense	E_17	SNP	True	0	Class 0: This mutation can be originally modeled.	44aa	17aa	Zmym3	ENSMUSG00000031310.17	ENSMUST00000063577.10	chrX	24	-	SNP	Missense	E_17	100454963.0	100454963.0	G	A	ENSMUST00000063577.10:c.2866C>T	L956F	100454963.0	100454963.0	G	A	ENSMUST00000063577.10:c.2866C>T	L956F	COSMIC-H1515106	COSMIC-H1515106-M01-V01	COSMIC	33077411.0	False	False	False	False	False	61
ZMYM3	ENSG00000147130.10	ENST00000353904.2	chrX	24	-	True	70468326	70468326	T	C	ENST00000353904.2:c.1786A>G	S596G	Missense	E_9	SNP	True	0	Class 0: This mutation can be originally modeled.	15aa	9aa	Zmym3	ENSMUSG00000031310.17	ENSMUST00000063577.10	chrX	24	-	SNP	Missense	E_9	100457819.0	100457819.0	T	C	ENSMUST00000063577.10:c.1792A>G	S598G	100457819.0	100457819.0	T	C	ENSMUST00000063577.10:c.1792A>G	S598G	COSMIC-H1515109	COSMIC-H1515109-M01-V01	COSMIC	33077429.0	False	False	False	False	False	24
ZMYM3	ENSG00000147130.10	ENST00000353904.2	chrX	24	-	True	70470477	70470477	C	T	ENST00000353904.2:c.878G>A	R293H	Missense	E_4	SNP	True	0	Class 0: This mutation can be originally modeled.	55aa	0aa	Zmym3	ENSMUSG00000031310.17	ENSMUST00000063577.10	chrX	24	-	SNP	Missense	E_4	100459968.0	100459968.0	C	T	ENSMUST00000063577.10:c.884G>A	R295H	100459968.0	100459968.0	C	T	ENSMUST00000063577.10:c.884G>A	R295H	COSMIC-H1515111	COSMIC-H1515111-M01-V01	COSMIC	33074636.0	False	False	False	False	False	55
ZMYM3	ENSG00000147130.10	ENST00000353904.2	chrX	24	-	True	70469898	70469898	C	T	ENST00000353904.2:c.1229G>A	S410N	Missense	E_5	SNP	True	0	Class 0: This mutation can be originally modeled.	36aa	49aa	Zmym3	ENSMUSG00000031310.17	ENSMUST00000063577.10	chrX	24	-	SNP	Missense	E_5	100459389.0	100459389.0	C	T	ENSMUST00000063577.10:c.1235G>A	S412N	100459389.0	100459389.0	C	T	ENSMUST00000063577.10:c.1235G>A	S412N	COSMIC-H1515112	COSMIC-H1515112-M01-V01	COSMIC	33074608.0	False	False	False	False	False	85
ZMYM3	ENSG00000147130.10	ENST00000353904.2	chrX	24	-	True	70468563	70468563	G	A	ENST00000353904.2:c.1710C>T	C570delinsC	Silent	E_8	SNP	True	0	Class 0: This mutation can be originally modeled.	96aa	9aa	Zmym3	ENSMUSG00000031310.17	ENSMUST00000063577.10	chrX	24	-	SNP	Silent	E_8	100458055.0	100458055.0	G	A	ENSMUST00000063577.10:c.1716C>T	C572delinsC	100458055.0	100458055.0	G	A	ENSMUST00000063577.10:c.1716C>T	C572delinsC	COSMIC-H1515115	COSMIC-H1515115-M01-V01	COSMIC	33077446.0	False	False	False	False	False	105
ZMYM3	ENSG00000147130.10	ENST00000353904.2	chrX	24	-	True	70462884	70462884	G	A	ENST00000353904.2:c.3483C>T	Y1161delinsY	Silent	E_21	SNP	True	0	Class 0: This mutation can be originally modeled.	107aa	118aa	Zmym3	ENSMUSG00000031310.17	ENSMUST00000063577.10	chrX	24	-	SNP	Silent	E_21	100452147.0	100452147.0	G	A	ENSMUST00000063577.10:c.3486C>T	Y1162delinsY	100452147.0	100452147.0	G	A	ENSMUST00000063577.10:c.3486C>T	Y1162delinsY	COSMIC-H1515116	COSMIC-H1515116-M01-V01	COSMIC	33077450.0	False	False	False	False	False	225
ZMYM3	ENSG00000147130.10	ENST00000353904.2	chrX	24	-	True	70465883	70465883	G	A	ENST00000353904.2:c.2638C>T	H880Y	Missense	E_15	SNP	True	0	Class 0: This mutation can be originally modeled.	31aa	29aa	Zmym3	ENSMUSG00000031310.17	ENSMUST00000063577.10	chrX	24	-	SNP	Missense	E_15	100455498.0	100455498.0	G	A	ENSMUST00000063577.10:c.2641C>T	H881Y	100455498.0	100455498.0	G	A	ENSMUST00000063577.10:c.2641C>T	H881Y	COSMIC-H1515117	COSMIC-H1515117-M01-V01	COSMIC	33074485.0	False	False	False	False	False	60
ZMYM3	ENSG00000147130.10	ENST00000353904.2	chrX	24	-	True	70469431	70469431	A	G	ENST00000353904.2:c.1350T>C	C450delinsC	Silent	E_6	SNP	True	0	Class 0: This mutation can be originally modeled.	76aa	9aa	Zmym3	ENSMUSG00000031310.17	ENSMUST00000063577.10	chrX	24	-	SNP	Silent	E_6	100458914.0	100458914.0	A	G	ENSMUST00000063577.10:c.1356T>C	C452delinsC	100458914.0	100458914.0	A	G	ENSMUST00000063577.10:c.1356T>C	C452delinsC	COSMIC-H1515118	COSMIC-H1515118-M01-V01	COSMIC	33077455.0	False	False	False	False	False	85
ZMYM3	ENSG00000147130.10	ENST00000353904.2	chrX	24	-	True	70465569	70465569	C	A	ENST00000353904.2:c.2809G>T	E937*	Nonsense	E_16	SNP	True	0	Class 0: This mutation can be originally modeled.	26aa	35aa	Zmym3	ENSMUSG00000031310.17	ENSMUST00000063577.10	chrX	24	-	SNP	Nonsense	E_16	100455189.0	100455189.0	C	A	ENSMUST00000063577.10:c.2812G>T	E938*	100455189.0	100455189.0	C	A	ENSMUST00000063577.10:c.2812G>T	E938*	COSMIC-H1515119	COSMIC-H1515119-M01-V01	COSMIC	33077456.0	False	False	False	False	False	61
ZMYM3	ENSG00000147130.10	ENST00000353904.2	chrX	24	-	True	70465899	70465899	G	A	ENST00000353904.2:c.2622C>T	F874delinsF	Silent	E_15	SNP	True	0	Class 0: This mutation can be originally modeled.	25aa	35aa	Zmym3	ENSMUSG00000031310.17	ENSMUST00000063577.10	chrX	24	-	SNP	Silent	E_15	100455514.0	100455514.0	A	A	ENSMUST00000063577.10:c.2625T>T	F875delinsF	100455514.0	100455514.0	A	A	ENSMUST00000063577.10:c.2625T>T	F875delinsF	COSMIC-H1515123	COSMIC-H1515123-M01-V01	COSMIC	33076678.0	False	False	False	False	False	60
ZMYM3	ENSG00000147130.10	ENST00000353904.2	chrX	24	-	True	70472940	70472940	C	A	ENST00000353904.2:c.166G>T	A56S	Missense	E_1	SNP	True	0	Class 0: This mutation can be originally modeled.	13aa	7aa	Zmym3	ENSMUSG00000031310.17	ENSMUST00000063577.10	chrX	24	-	SNP	Missense	E_1	100462380.0	100462380.0	C	A	ENSMUST00000063577.10:c.166G>T	A56S	100462380.0	100462380.0	C	A	ENSMUST00000063577.10:c.166G>T	A56S	COSMIC-H1515124	COSMIC-H1515124-M01-V01	COSMIC	33077483.0	False	False	False	False	False	20
ZMYM3	ENSG00000147130.10	ENST00000353904.2	chrX	24	-	True	70468105	70468105	C	A	ENST00000353904.2:c.1882G>T	G628C	Missense	E_10	SNP	True	0	Class 0: This mutation can be originally modeled.	21aa	79aa	Zmym3	ENSMUSG00000031310.17	ENSMUST00000063577.10	chrX	24	-	SNP	Missense	E_10	100457603.0	100457603.0	C	A	ENSMUST00000063577.10:c.1888G>T	G630C	100457603.0	100457603.0	C	A	ENSMUST00000063577.10:c.1888G>T	G630C	COSMIC-H1515128	COSMIC-H1515128-M01-V01	COSMIC	33077499.0	False	False	False	False	False	100
ZMYM3	ENSG00000147130.10	ENST00000353904.2	chrX	24	-	True	70466306	70466306	G	A	ENST00000353904.2:c.2469C>T	P823delinsP	Silent	E_14	SNP	True	0	Class 0: This mutation can be originally modeled.	6aa	24aa	Zmym3	ENSMUSG00000031310.17	ENSMUST00000063577.10	chrX	24	-	SNP	Silent	E_14	100455847.0	100455847.0	G	A	ENSMUST00000063577.10:c.2472C>T	P824delinsP	100455847.0	100455847.0	G	A	ENSMUST00000063577.10:c.2472C>T	P824delinsP	COSMIC-H1515129	COSMIC-H1515129-M01-V01	COSMIC	33077602.0	False	False	False	False	False	30
ZMYM3	ENSG00000147130.10	ENST00000353904.2	chrX	24	-	True	70460861	70460861	C	G	ENST00000353904.2:c.4018G>C	D1340H	Missense	E_24	SNP	True	0	Class 0: This mutation can be originally modeled.	58aa	31aa	Zmym3	ENSMUSG00000031310.17	ENSMUST00000063577.10	chrX	24	-	SNP	Missense	E_24	100449312.0	100449312.0	C	G	ENSMUST00000063577.10:c.4018G>C	D1340H	100449312.0	100449312.0	C	G	ENSMUST00000063577.10:c.4018G>C	D1340H	COSMIC-H1515132	COSMIC-H1515132-M01-V01	COSMIC	33077620.0	False	False	False	False	False	89
ZMYM3	ENSG00000147130.10	ENST00000353904.2	chrX	24	-	True	70462118	70462118	T	A	ENST00000353904.2:c.3704A>T	N1235I	Missense	E_22	SNP	True	0	Class 0: This mutation can be originally modeled.	181aa	44aa	Zmym3	ENSMUSG00000031310.17	ENSMUST00000063577.10	chrX	24	-	SNP	Missense	E_22	100450909.0	100450909.0	T	A	ENSMUST00000063577.10:c.3707A>T	N1236I	100450909.0	100450909.0	T	A	ENSMUST00000063577.10:c.3707A>T	N1236I	COSMIC-H1515133	COSMIC-H1515133-M01-V01	COSMIC	33077632.0	False	False	False	False	False	225
ZMYM3	ENSG00000147130.10	ENST00000353904.2	chrX	24	-	True	70466490	70466490	G	C	ENST00000353904.2:c.2367C>G	N789K	Missense	E_13	SNP	True	0	Class 0: This mutation can be originally modeled.	13aa	0aa	Zmym3	ENSMUSG00000031310.17	ENSMUST00000063577.10	chrX	24	-	SNP	Missense	E_13	100456029.0	100456029.0	G	C	ENSMUST00000063577.10:c.2373C>G	N791K	100456029.0	100456029.0	G	C	ENSMUST00000063577.10:c.2373C>G	N791K	COSMIC-H1515134	COSMIC-H1515134-M01-V01	COSMIC	33077636.0	False	False	False	False	False	13
ZMYM3	ENSG00000147130.10	ENST00000353904.2	chrX	24	-	True	70467743	70467743	C	T	ENST00000353904.2:c.1989G>A	L663delinsL	Silent	E_11	SNP	True	0	Class 0: This mutation can be originally modeled.	56aa	44aa	Zmym3	ENSMUSG00000031310.17	ENSMUST00000063577.10	chrX	24	-	SNP	Silent	E_11	100457254.0	100457254.0	C	T	ENSMUST00000063577.10:c.1995G>A	L665delinsL	100457254.0	100457254.0	C	T	ENSMUST00000063577.10:c.1995G>A	L665delinsL	COSMIC-H1515135	COSMIC-H1515135-M01-V01	COSMIC	33077657.0	False	False	False	False	False	100
ZMYM3	ENSG00000147130.10	ENST00000353904.2	chrX	24	-	True	70469336	70469336	G	T	ENST00000353904.2:c.1445C>A	T482K	Missense	E_6	SNP	True	0	Class 0: This mutation can be originally modeled.	8aa	97aa	Zmym3	ENSMUSG00000031310.17	ENSMUST00000063577.10	chrX	24	-	SNP	Missense	E_6	100458819.0	100458819.0	G	T	ENSMUST00000063577.10:c.1451C>A	T484K	100458819.0	100458819.0	G	T	ENSMUST00000063577.10:c.1451C>A	T484K	COSMIC-H1515136	COSMIC-H1515136-M01-V01	COSMIC	33077661.0	False	False	False	False	False	105
ZMYM3	ENSG00000147130.10	ENST00000353904.2	chrX	24	-	True	70462207	70462207	G	T	ENST00000353904.2:c.3615C>A	P1205delinsP	Silent	E_22	SNP	True	0	Class 0: This mutation can be originally modeled.	151aa	74aa	Zmym3	ENSMUSG00000031310.17	ENSMUST00000063577.10	chrX	24	-	SNP	Silent	E_22	100450998.0	100450998.0	G	T	ENSMUST00000063577.10:c.3618C>A	P1206delinsP	100450998.0	100450998.0	G	T	ENSMUST00000063577.10:c.3618C>A	P1206delinsP	COSMIC-H1515139	COSMIC-H1515139-M01-V01	COSMIC	33077673.0	False	False	False	False	False	225
ZMYM3	ENSG00000147130.10	ENST00000353904.2	chrX	24	-	True	70472530	70472530	G	A	ENST00000353904.2:c.576C>T	S192delinsS	Silent	E_1	SNP	True	0	Class 0: This mutation can be originally modeled.	11aa	15aa	Zmym3	ENSMUSG00000031310.17	ENSMUST00000063577.10	chrX	24	-	SNP	Silent	E_1	100461970.0	100461970.0	G	A	ENSMUST00000063577.10:c.576C>T	S192delinsS	100461970.0	100461970.0	G	A	ENSMUST00000063577.10:c.576C>T	S192delinsS	COSMIC-H1515140	COSMIC-H1515140-M01-V01	COSMIC	33077678.0	False	False	False	False	False	26
ZMYM3	ENSG00000147130.10	ENST00000353904.2	chrX	24	-	True	70472575	70472575	C	A	ENST00000353904.2:c.531G>T	E177D	Missense	E_1	SNP	True	0	Class 0: This mutation can be originally modeled.	6aa	1aa	Zmym3	ENSMUSG00000031310.17	ENSMUST00000063577.10	chrX	24	-	SNP	Missense	E_1	100462015.0	100462015.0	C	A	ENSMUST00000063577.10:c.531G>T	E177D	100462015.0	100462015.0	C	A	ENSMUST00000063577.10:c.531G>T	E177D	COSMIC-H1515141	COSMIC-H1515141-M01-V01	COSMIC	33077682.0	False	False	False	False	False	7
ZMYM3	ENSG00000147130.10	ENST00000353904.2	chrX	24	-	True	70472523	70472523	C	T	ENST00000353904.2:c.583G>A	V195M	Missense	E_1	SNP	True	0	Class 0: This mutation can be originally modeled.	14aa	12aa	Zmym3	ENSMUSG00000031310.17	ENSMUST00000063577.10	chrX	24	-	SNP	Missense	E_1	100461963.0	100461963.0	C	T	ENSMUST00000063577.10:c.583G>A	V195M	100461963.0	100461963.0	C	T	ENSMUST00000063577.10:c.583G>A	V195M	COSMIC-H1515260	COSMIC-H1515260-M01-V01	COSMIC	33077743.0	False	False	False	False	False	26
ZMYM3	ENSG00000147130.10	ENST00000353904.2	chrX	24	-	True	70463726	70463726	G	A	ENST00000353904.2:c.3385C>T	R1129*	Nonsense	E_20	SNP	True	0	Class 0: This mutation can be originally modeled.	75aa	150aa	Zmym3	ENSMUSG00000031310.17	ENSMUST00000063577.10	chrX	24	-	SNP	Nonsense	E_20	100452807.0	100452807.0	G	A	ENSMUST00000063577.10:c.3388C>T	R1130*	100452807.0	100452807.0	G	A	ENSMUST00000063577.10:c.3388C>T	R1130*	COSMIC-H1515261	COSMIC-H1515261-M01-V01	COSMIC	33075155.0	False	False	False	False	False	225
ZMYM3	ENSG00000147130.10	ENST00000353904.2	chrX	24	-	True	70470495	70470495	G	A	ENST00000353904.2:c.860C>T	S287F	Missense	E_4	SNP	True	0	Class 0: This mutation can be originally modeled.	49aa	6aa	Zmym3	ENSMUSG00000031310.17	ENSMUST00000063577.10	chrX	24	-	SNP	Missense	E_4	100459986.0	100459986.0	G	A	ENSMUST00000063577.10:c.866C>T	S289F	100459986.0	100459986.0	G	A	ENSMUST00000063577.10:c.866C>T	S289F	COSMIC-H1515262	COSMIC-H1515262-M01-V01	COSMIC	33077748.0	False	False	False	False	False	55
ZMYM3	ENSG00000147130.10	ENST00000353904.2	chrX	24	-	True	70465524	70465524	G	A	ENST00000353904.2:c.2854C>T	L952F	Missense	E_16	SNP	True	0	Class 0: This mutation can be originally modeled.	41aa	20aa	Zmym3	ENSMUSG00000031310.17	ENSMUST00000063577.10	chrX	24	-	SNP	Missense	E_16	100455144.0	100455144.0	G	A	ENSMUST00000063577.10:c.2857C>T	L953F	100455144.0	100455144.0	G	A	ENSMUST00000063577.10:c.2857C>T	L953F	COSMIC-H1515263	COSMIC-H1515263-M01-V01	COSMIC	33077753.0	False	False	False	False	False	61
ZMYM3	ENSG00000147130.10	ENST00000353904.2	chrX	24	-	True	70464302	70464302	G	C	ENST00000353904.2:c.3130C>G	L1044V	Missense	E_19	SNP	True	0	Class 0: This mutation can be originally modeled.	0aa	8aa	Zmym3	ENSMUSG00000031310.17	ENSMUST00000063577.10	chrX	24	-	SNP	Missense	E_19	100453368.0	100453368.0	G	C	ENSMUST00000063577.10:c.3133C>G	L1045V	100453368.0	100453368.0	G	C	ENSMUST00000063577.10:c.3133C>G	L1045V	COSMIC-H1515265	COSMIC-H1515265-M01-V01	COSMIC	33077762.0	False	False	False	False	False	8
ZMYM3	ENSG00000147130.10	ENST00000353904.2	chrX	24	-	True	70468892	70468892	T	C	ENST00000353904.2:c.1598A>G	K533R	Missense	E_7	SNP	True	0	Class 0: This mutation can be originally modeled.	59aa	46aa	Zmym3	ENSMUSG00000031310.17	ENSMUST00000063577.10	chrX	24	-	SNP	Missense	E_7	100458377.0	100458377.0	T	C	ENSMUST00000063577.10:c.1604A>G	K535R	100458377.0	100458377.0	T	C	ENSMUST00000063577.10:c.1604A>G	K535R	COSMIC-H1515269	COSMIC-H1515269-M01-V01	COSMIC	33077787.0	False	False	False	False	False	105
ZMYM3	ENSG00000147130.10	ENST00000353904.2	chrX	24	-	True	70468935	70468935	T	C	ENST00000353904.2:c.1555A>G	K519E	Missense	E_7	SNP	True	0	Class 0: This mutation can be originally modeled.	45aa	60aa	Zmym3	ENSMUSG00000031310.17	ENSMUST00000063577.10	chrX	24	-	SNP	Missense	E_7	100458420.0	100458420.0	T	C	ENSMUST00000063577.10:c.1561A>G	K521E	100458420.0	100458420.0	T	C	ENSMUST00000063577.10:c.1561A>G	K521E	COSMIC-H1515270	COSMIC-H1515270-M01-V01	COSMIC	33077790.0	False	False	False	False	False	105
ZMYM3	ENSG00000147130.10	ENST00000353904.2	chrX	24	-	True	70468047	70468047	C	T	ENST00000353904.2:c.1940G>A	R647Q	Missense	E_10	SNP	True	0	Class 0: This mutation can be originally modeled.	40aa	60aa	Zmym3	ENSMUSG00000031310.17	ENSMUST00000063577.10	chrX	24	-	SNP	Missense	E_10	100457545.0	100457545.0	C	T	ENSMUST00000063577.10:c.1946G>A	R649Q	100457545.0	100457545.0	C	T	ENSMUST00000063577.10:c.1946G>A	R649Q	COSMIC-H1515271	COSMIC-H1515271-M01-V01	COSMIC	33077795.0	False	False	False	False	False	100
ZMYM3	ENSG00000147130.10	ENST00000353904.2	chrX	24	-	True	70472813	70472813	C	T	ENST00000353904.2:c.293G>A	G98D	Missense	E_1	SNP	True	0	Class 0: This mutation can be originally modeled.	26aa	8aa	Zmym3	ENSMUSG00000031310.17	ENSMUST00000063577.10	chrX	24	-	SNP	Missense	E_1	100462250.0	100462250.0	C	T	ENSMUST00000063577.10:c.296G>A	G99D	100462250.0	100462250.0	C	T	ENSMUST00000063577.10:c.296G>A	G99D	COSMIC-H1515272	COSMIC-H1515272-M01-V01	COSMIC	33077799.0	False	False	False	False	False	34
ZMYM3	ENSG00000147130.10	ENST00000353904.2	chrX	24	-	True	70469367	70469367	G	A	ENST00000353904.2:c.1414C>T	H472Y	Missense	E_6	SNP	True	0	Class 0: This mutation can be originally modeled.	5aa	0aa	Zmym3	ENSMUSG00000031310.17	ENSMUST00000063577.10	chrX	24	-	SNP	Missense	E_6	100458850.0	100458850.0	G	A	ENSMUST00000063577.10:c.1420C>T	H474Y	100458850.0	100458850.0	G	A	ENSMUST00000063577.10:c.1420C>T	H474Y	COSMIC-H1515274	COSMIC-H1515274-M01-V01	COSMIC	33077914.0	False	False	False	False	False	5
ZMYM3	ENSG00000147130.10	ENST00000353904.2	chrX	24	-	True	70461136	70461136	C	T	ENST00000353904.2:c.3861G>A	E1287delinsE	Silent	E_23	SNP	True	0	Class 0: This mutation can be originally modeled.	5aa	84aa	Zmym3	ENSMUSG00000031310.17	ENSMUST00000063577.10	chrX	24	-	SNP	Silent	E_23	100449570.0	100449570.0	C	T	ENSMUST00000063577.10:c.3861G>A	E1287delinsE	100449570.0	100449570.0	C	T	ENSMUST00000063577.10:c.3861G>A	E1287delinsE	COSMIC-H1515275	COSMIC-H1515275-M01-V01	COSMIC	33077920.0	False	False	False	False	False	89
ZMYM3	ENSG00000147130.10	ENST00000353904.2	chrX	24	-	True	70467260	70467260	C	T	ENST00000353904.2:c.2249G>A	R750H	Missense	E_12	SNP	True	0	Class 0: This mutation can be originally modeled.	41aa	24aa	Zmym3	ENSMUSG00000031310.17	ENSMUST00000063577.10	chrX	24	-	SNP	Missense	E_12	100456783.0	100456783.0	C	T	ENSMUST00000063577.10:c.2255G>A	R752H	100456783.0	100456783.0	C	T	ENSMUST00000063577.10:c.2255G>A	R752H	COSMIC-H1515277	COSMIC-H1515277-M01-V01	COSMIC	33077927.0	False	False	False	False	False	65
ZMYM3	ENSG00000147130.10	ENST00000353904.2	chrX	24	-	True	70468048	70468048	G	A	ENST00000353904.2:c.1939C>T	R647*	Nonsense	E_10	SNP	True	0	Class 0: This mutation can be originally modeled.	40aa	60aa	Zmym3	ENSMUSG00000031310.17	ENSMUST00000063577.10	chrX	24	-	SNP	Nonsense	E_10	100457546.0	100457546.0	G	A	ENSMUST00000063577.10:c.1945C>T	R649*	100457546.0	100457546.0	G	A	ENSMUST00000063577.10:c.1945C>T	R649*	COSMIC-H1515278	COSMIC-H1515278-M01-V01	COSMIC	33074249.0	False	False	False	False	False	100
ZMYM3	ENSG00000147130.10	ENST00000353904.2	chrX	24	-	True	70465286	70465286	C	A	ENST00000353904.2:c.2910G>T	L970delinsL	Silent	E_17	SNP	True	0	Class 0: This mutation can be originally modeled.	59aa	2aa	Zmym3	ENSMUSG00000031310.17	ENSMUST00000063577.10	chrX	24	-	SNP	Silent	E_17	100454916.0	100454916.0	C	A	ENSMUST00000063577.10:c.2913G>T	L971delinsL	100454916.0	100454916.0	C	A	ENSMUST00000063577.10:c.2913G>T	L971delinsL	COSMIC-H1515279	COSMIC-H1515279-M01-V01	COSMIC	33077936.0	False	False	False	False	False	61
ZMYM3	ENSG00000147130.10	ENST00000353904.2	chrX	24	-	True	70462082	70462082	C	T	ENST00000353904.2:c.3740G>A	R1247Q	Missense	E_22	SNP	True	0	Class 0: This mutation can be originally modeled.	193aa	32aa	Zmym3	ENSMUSG00000031310.17	ENSMUST00000063577.10	chrX	24	-	SNP	Missense	E_22	100450873.0	100450873.0	C	T	ENSMUST00000063577.10:c.3743G>A	R1248Q	100450873.0	100450873.0	C	T	ENSMUST00000063577.10:c.3743G>A	R1248Q	COSMIC-H1515284	COSMIC-H1515284-M01-V01	COSMIC	33077976.0	False	False	False	False	False	225
ZMYM3	ENSG00000147130.10	ENST00000353904.2	chrX	24	-	True	70469939	70469939	C	T	ENST00000353904.2:c.1188G>A	P396delinsP	Silent	E_5	SNP	True	0	Class 0: This mutation can be originally modeled.	22aa	63aa	Zmym3	ENSMUSG00000031310.17	ENSMUST00000063577.10	chrX	24	-	SNP	Silent	E_5	100459430.0	100459430.0	T	T	ENSMUST00000063577.10:c.1194A>A	P398delinsP	100459430.0	100459430.0	T	T	ENSMUST00000063577.10:c.1194A>A	P398delinsP	COSMIC-H1515285	COSMIC-H1515285-M01-V01	COSMIC	33077980.0	False	False	False	False	False	85
ZMYM3	ENSG00000147130.10	ENST00000353904.2	chrX	24	-	True	70460791	70460791	C	T	ENST00000353904.2:c.4088G>A	R1363H	Missense	E_24	SNP	True	0	Class 0: This mutation can be originally modeled.	81aa	8aa	Zmym3	ENSMUSG00000031310.17	ENSMUST00000063577.10	chrX	24	-	SNP	Missense	E_24	100449242.0	100449242.0	C	T	ENSMUST00000063577.10:c.4088G>A	R1363H	100449242.0	100449242.0	C	T	ENSMUST00000063577.10:c.4088G>A	R1363H	COSMIC-H1515286	COSMIC-H1515286-M01-V01	COSMIC	33077983.0	False	False	False	False	False	89
ZMYM3	ENSG00000147130.10	ENST00000353904.2	chrX	24	-	True	70464286	70464286	G	T	ENST00000353904.2:c.3146C>A	S1049Y	Missense	E_19	SNP	True	0	Class 0: This mutation can be originally modeled.	5aa	3aa	Zmym3	ENSMUSG00000031310.17	ENSMUST00000063577.10	chrX	24	-	SNP	Missense	E_19	100453352.0	100453352.0	G	T	ENSMUST00000063577.10:c.3149C>A	S1050Y	100453352.0	100453352.0	G	T	ENSMUST00000063577.10:c.3149C>A	S1050Y	COSMIC-H1515287	COSMIC-H1515287-M01-V01	COSMIC	33077988.0	False	False	False	False	False	8
ZMYM3	ENSG00000147130.10	ENST00000353904.2	chrX	24	-	True	70472548	70472548	G	A	ENST00000353904.2:c.558C>T	S186delinsS	Silent	E_1	SNP	True	0	Class 0: This mutation can be originally modeled.	5aa	21aa	Zmym3	ENSMUSG00000031310.17	ENSMUST00000063577.10	chrX	24	-	SNP	Silent	E_1	100461988.0	100461988.0	G	A	ENSMUST00000063577.10:c.558C>T	S186delinsS	100461988.0	100461988.0	G	A	ENSMUST00000063577.10:c.558C>T	S186delinsS	COSMIC-H1515289	COSMIC-H1515289-M01-V01	COSMIC	33078100.0	False	False	False	False	False	26
ZMYM3	ENSG00000147130.10	ENST00000353904.2	chrX	24	-	True	70472720	70472720	C	A	ENST00000353904.2:c.386G>T	G129V	Missense	E_1	SNP	True	0	Class 0: This mutation can be originally modeled.	4aa	3aa	Zmym3	ENSMUSG00000031310.17	ENSMUST00000063577.10	chrX	24	-	SNP	Missense	E_1	100462157.0	100462157.0	C	A	ENSMUST00000063577.10:c.389G>T	G130V	100462157.0	100462157.0	C	A	ENSMUST00000063577.10:c.389G>T	G130V	COSMIC-H1515290	COSMIC-H1515290-M01-V01	COSMIC	33078104.0	False	False	False	False	False	7
ZMYM3	ENSG00000147130.10	ENST00000353904.2	chrX	24	-	True	70472625	70472625	C	T	ENST00000353904.2:c.481G>A	E161K	Missense	E_1	SNP	True	0	Class 0: This mutation can be originally modeled.	2aa	0aa	Zmym3	ENSMUSG00000031310.17	ENSMUST00000063577.10	chrX	24	-	SNP	Missense	E_1	100462065.0	100462065.0	C	T	ENSMUST00000063577.10:c.481G>A	E161K	100462065.0	100462065.0	C	T	ENSMUST00000063577.10:c.481G>A	E161K	COSMIC-H1515291	COSMIC-H1515291-M01-V01	COSMIC	33078108.0	False	False	False	False	False	2
ZMYM3	ENSG00000147130.10	ENST00000353904.2	chrX	24	-	True	70461089	70461089	T	C	ENST00000353904.2:c.3908A>G	Y1303C	Missense	E_23	SNP	True	0	Class 0: This mutation can be originally modeled.	21aa	68aa	Zmym3	ENSMUSG00000031310.17	ENSMUST00000063577.10	chrX	24	-	SNP	Missense	E_23	100449523.0	100449523.0	T	C	ENSMUST00000063577.10:c.3908A>G	Y1303C	100449523.0	100449523.0	T	C	ENSMUST00000063577.10:c.3908A>G	Y1303C	COSMIC-H1515292	COSMIC-H1515292-M01-V01	COSMIC	33078113.0	False	False	False	False	False	89
ZMYM3	ENSG00000147130.10	ENST00000353904.2	chrX	24	-	True	70462020	70462020	C	G	ENST00000353904.2:c.3802G>C	D1268H	Missense	E_22	SNP	True	0	Class 0: This mutation can be originally modeled.	214aa	11aa	Zmym3	ENSMUSG00000031310.17	ENSMUST00000063577.10	chrX	24	-	SNP	Missense	E_22	100450811.0	100450811.0	C	G	ENSMUST00000063577.10:c.3805G>C	D1269H	100450811.0	100450811.0	C	G	ENSMUST00000063577.10:c.3805G>C	D1269H	COSMIC-H1515293	COSMIC-H1515293-M01-V01	COSMIC	33078119.0	False	False	False	False	False	225
ZMYM3	ENSG00000147130.10	ENST00000353904.2	chrX	24	-	True	70468358	70468358	C	T	ENST00000353904.2:c.1754G>A	G585E	Missense	E_9	SNP	True	0	Class 0: This mutation can be originally modeled.	4aa	20aa	Zmym3	ENSMUSG00000031310.17	ENSMUST00000063577.10	chrX	24	-	SNP	Missense	E_9	100457851.0	100457851.0	C	T	ENSMUST00000063577.10:c.1760G>A	G587E	100457851.0	100457851.0	C	T	ENSMUST00000063577.10:c.1760G>A	G587E	COSMIC-H1515294	COSMIC-H1515294-M01-V01	COSMIC	33078135.0	False	False	False	False	False	24
ZMYM3	ENSG00000147130.10	ENST00000353904.2	chrX	24	-	True	70465192	70465192	T	C	ENST00000353904.2:c.3004A>G	K1002E	Missense	E_17	SNP	True	0	Class 0: This mutation can be originally modeled.	28aa	31aa	Zmym3	ENSMUSG00000031310.17	ENSMUST00000063577.10	chrX	24	-	SNP	Missense	E_17	100454822.0	100454822.0	T	C	ENSMUST00000063577.10:c.3007A>G	K1003E	100454822.0	100454822.0	T	C	ENSMUST00000063577.10:c.3007A>G	K1003E	COSMIC-H1515296	COSMIC-H1515296-M01-V01	COSMIC	33077116.0	False	False	False	False	False	59
ZMYM3	ENSG00000147130.10	ENST00000353904.2	chrX	24	-	True	70464311	70464311	G	A	ENST00000353904.2:c.3121C>T	R1041W	Missense	E_19	SNP	True	0	Class 0: This mutation can be originally modeled.	6aa	1aa	Zmym3	ENSMUSG00000031310.17	ENSMUST00000063577.10	chrX	24	-	SNP	Missense	E_19	100453377.0	100453377.0	T	A	ENSMUST00000063577.10:c.3124A>T	R1042W	100453377.0	100453377.0	T	A	ENSMUST00000063577.10:c.3124A>T	R1042W	COSMIC-H1515299	COSMIC-H1515299-M01-V01	COSMIC	33076634.0	False	False	False	False	False	7
ZMYM3	ENSG00000147130.10	ENST00000353904.2	chrX	24	-	True	70463798	70463798	C	T	ENST00000353904.2:c.3313G>A	A1105T	Missense	E_20	SNP	True	0	Class 0: This mutation can be originally modeled.	51aa	174aa	Zmym3	ENSMUSG00000031310.17	ENSMUST00000063577.10	chrX	24	-	SNP	Missense	E_20	100452879.0	100452879.0	C	T	ENSMUST00000063577.10:c.3316G>A	A1106T	100452879.0	100452879.0	C	T	ENSMUST00000063577.10:c.3316G>A	A1106T	COSMIC-H1515300	COSMIC-H1515300-M01-V01	COSMIC	33076638.0	False	False	False	False	False	225
ZMYM3	ENSG00000147130.10	ENST00000353904.2	chrX	24	-	True	70471081	70471081	C	T	ENST00000353904.2:c.725G>A	R242H	Missense	E_3	SNP	True	0	Class 0: This mutation can be originally modeled.	4aa	51aa	Zmym3	ENSMUSG00000031310.17	ENSMUST00000063577.10	chrX	24	-	SNP	Missense	E_3	100460568.0	100460568.0	C	T	ENSMUST00000063577.10:c.731G>A	R244H	100460568.0	100460568.0	C	T	ENSMUST00000063577.10:c.731G>A	R244H	COSMIC-H1515301	COSMIC-H1515301-M01-V01	COSMIC	33074831.0	False	False	False	False	False	55
ZMYM3	ENSG00000147130.10	ENST00000353904.2	chrX	24	-	True	70472439	70472439	C	A	ENST00000353904.2:c.667G>T	G223*	Nonsense	E_1	SNP	True	0	Class 0: This mutation can be originally modeled.	6aa	4aa	Zmym3	ENSMUSG00000031310.17	ENSMUST00000063577.10	chrX	24	-	SNP	Nonsense	E_1	100461879.0	100461879.0	C	A	ENSMUST00000063577.10:c.667G>T	G223*	100461879.0	100461879.0	C	A	ENSMUST00000063577.10:c.667G>T	G223*	COSMIC-H1515308	COSMIC-H1515308-M01-V01	COSMIC	33076652.0	False	False	False	False	False	10
ZMYM3	ENSG00000147130.10	ENST00000353904.2	chrX	24	-	True	70469417	70469417	C	A	ENST00000353904.2:c.1364G>T	G455V	Missense	E_6	SNP	True	0	Class 0: This mutation can be originally modeled.	81aa	4aa	Zmym3	ENSMUSG00000031310.17	ENSMUST00000063577.10	chrX	24	-	SNP	Missense	E_6	100458900.0	100458900.0	C	A	ENSMUST00000063577.10:c.1370G>T	G457V	100458900.0	100458900.0	C	A	ENSMUST00000063577.10:c.1370G>T	G457V	COSMIC-H1515309	COSMIC-H1515309-M01-V01	COSMIC	33076300.0	False	False	False	False	False	85
ZMYM3	ENSG00000147130.10	ENST00000353904.2	chrX	24	-	True	70472742	70472742	C	T	ENST00000353904.2:c.364G>A	E122K	Missense	E_1	SNP	True	0	Class 0: This mutation can be originally modeled.	3aa	0aa	Zmym3	ENSMUSG00000031310.17	ENSMUST00000063577.10	chrX	24	-	SNP	Missense	E_1	100462179.0	100462179.0	C	T	ENSMUST00000063577.10:c.367G>A	E123K	100462179.0	100462179.0	C	T	ENSMUST00000063577.10:c.367G>A	E123K	COSMIC-H1515312	COSMIC-H1515312-M01-V01	COSMIC	33078173.0	False	False	False	False	False	3
ZMYM3	ENSG00000147130.10	ENST00000353904.2	chrX	24	-	True	70467691	70467691	A	G	ENST00000353904.2:c.2041T>C	Y681H	Missense	E_11	SNP	True	0	Class 0: This mutation can be originally modeled.	74aa	26aa	Zmym3	ENSMUSG00000031310.17	ENSMUST00000063577.10	chrX	24	-	SNP	Missense	E_11	100457202.0	100457202.0	A	G	ENSMUST00000063577.10:c.2047T>C	Y683H	100457202.0	100457202.0	A	G	ENSMUST00000063577.10:c.2047T>C	Y683H	COSMIC-H1515316	COSMIC-H1515316-M01-V01	COSMIC	33078187.0	False	False	False	False	False	100
ZMYM3	ENSG00000147130.10	ENST00000353904.2	chrX	24	-	True	70473076	70473076	A	T	ENST00000353904.2:c.30T>A	F10L	Missense	E_1	SNP	True	0	Class 0: This mutation can be originally modeled.	9aa	31aa	Zmym3	ENSMUSG00000031310.17	ENSMUST00000063577.10	chrX	24	-	SNP	Missense	E_1	100462516.0	100462516.0	A	T	ENSMUST00000063577.10:c.30T>A	F10L	100462516.0	100462516.0	A	T	ENSMUST00000063577.10:c.30T>A	F10L	COSMIC-H1515317	COSMIC-H1515317-M01-V01	COSMIC	33078192.0	False	False	False	False	False	40
ZMYM3	ENSG00000147130.10	ENST00000353904.2	chrX	24	-	True	70469460	70469460	G	T	ENST00000353904.2:c.1321C>A	R441delinsR	Silent	E_6	SNP	True	0	Class 0: This mutation can be originally modeled.	67aa	18aa	Zmym3	ENSMUSG00000031310.17	ENSMUST00000063577.10	chrX	24	-	SNP	Silent	E_6	100458943.0	100458943.0	G	T	ENSMUST00000063577.10:c.1327C>A	R443delinsR	100458943.0	100458943.0	G	T	ENSMUST00000063577.10:c.1327C>A	R443delinsR	COSMIC-H1515318	COSMIC-H1515318-M01-V01	COSMIC	33078196.0	False	False	False	False	False	85
ZMYM3	ENSG00000147130.10	ENST00000353904.2	chrX	24	-	True	70468072	70468072	C	A	ENST00000353904.2:c.1915G>T	E639*	Nonsense	E_10	SNP	True	0	Class 0: This mutation can be originally modeled.	32aa	68aa	Zmym3	ENSMUSG00000031310.17	ENSMUST00000063577.10	chrX	24	-	SNP	Nonsense	E_10	100457570.0	100457570.0	C	A	ENSMUST00000063577.10:c.1921G>T	E641*	100457570.0	100457570.0	C	A	ENSMUST00000063577.10:c.1921G>T	E641*	COSMIC-H1515319	COSMIC-H1515319-M01-V01	COSMIC	33078201.0	False	False	False	False	False	100
ZMYM3	ENSG00000147130.10	ENST00000353904.2	chrX	24	-	True	70462039	70462039	G	A	ENST00000353904.2:c.3783C>T	V1261delinsV	Silent	E_22	SNP	True	0	Class 0: This mutation can be originally modeled.	207aa	18aa	Zmym3	ENSMUSG00000031310.17	ENSMUST00000063577.10	chrX	24	-	SNP	Silent	E_22	100450830.0	100450830.0	G	A	ENSMUST00000063577.10:c.3786C>T	V1262delinsV	100450830.0	100450830.0	G	A	ENSMUST00000063577.10:c.3786C>T	V1262delinsV	COSMIC-H1515324	COSMIC-H1515324-M01-V01	COSMIC	33078219.0	False	False	False	False	False	225
ZMYM3	ENSG00000147130.10	ENST00000353904.2	chrX	24	-	True	70468077	70468077	C	A	ENST00000353904.2:c.1910G>T	R637L	Missense	E_10	SNP	True	0	Class 0: This mutation can be originally modeled.	30aa	70aa	Zmym3	ENSMUSG00000031310.17	ENSMUST00000063577.10	chrX	24	-	SNP	Missense	E_10	100457575.0	100457575.0	C	A	ENSMUST00000063577.10:c.1916G>T	R639L	100457575.0	100457575.0	C	A	ENSMUST00000063577.10:c.1916G>T	R639L	COSMIC-H1515331	COSMIC-H1515331-M01-V01	COSMIC	33076655.0	False	False	False	False	False	100
ZMYM3	ENSG00000147130.10	ENST00000353904.2	chrX	24	-	True	70467354	70467354	G	A	ENST00000353904.2:c.2155C>T	R719W	Missense	E_12	SNP	True	0	Class 0: This mutation can be originally modeled.	10aa	55aa	Zmym3	ENSMUSG00000031310.17	ENSMUST00000063577.10	chrX	24	-	SNP	Missense	E_12	100456877.0	100456877.0	G	A	ENSMUST00000063577.10:c.2161C>T	R721W	100456877.0	100456877.0	G	A	ENSMUST00000063577.10:c.2161C>T	R721W	COSMIC-H1515332	COSMIC-H1515332-M01-V01	COSMIC	33076658.0	False	False	False	False	False	65
ZMYM3	ENSG00000147130.10	ENST00000353904.2	chrX	24	-	True	70472532	70472532	T	C	ENST00000353904.2:c.574A>G	S192G	Missense	E_1	SNP	True	0	Class 0: This mutation can be originally modeled.	11aa	15aa	Zmym3	ENSMUSG00000031310.17	ENSMUST00000063577.10	chrX	24	-	SNP	Missense	E_1	100461972.0	100461972.0	T	C	ENSMUST00000063577.10:c.574A>G	S192G	100461972.0	100461972.0	T	C	ENSMUST00000063577.10:c.574A>G	S192G	COSMIC-H1515334	COSMIC-H1515334-M01-V01	COSMIC	33076663.0	False	False	False	False	False	26
ZMYM3	ENSG00000147130.10	ENST00000353904.2	chrX	24	-	True	70460923	70460923	T	C	ENST00000353904.2:c.3956A>G	Y1319C	Missense	E_24	SNP	True	0	Class 0: This mutation can be originally modeled.	37aa	52aa	Zmym3	ENSMUSG00000031310.17	ENSMUST00000063577.10	chrX	24	-	SNP	Missense	E_24	100449374.0	100449374.0	T	C	ENSMUST00000063577.10:c.3956A>G	Y1319C	100449374.0	100449374.0	T	C	ENSMUST00000063577.10:c.3956A>G	Y1319C	COSMIC-H1515335	COSMIC-H1515335-M01-V01	COSMIC	33076667.0	False	False	False	False	False	89
ZMYM3	ENSG00000147130.10	ENST00000353904.2	chrX	24	-	True	70470409	70470409	T	C	ENST00000353904.2:c.946A>G	T316A	Missense	E_4	SNP	True	0	Class 0: This mutation can be originally modeled.	5aa	26aa	Zmym3	ENSMUSG00000031310.17	ENSMUST00000063577.10	chrX	24	-	SNP	Missense	E_4	100459900.0	100459900.0	T	C	ENSMUST00000063577.10:c.952A>G	T318A	100459900.0	100459900.0	T	C	ENSMUST00000063577.10:c.952A>G	T318A	COSMIC-H1515336	COSMIC-H1515336-M01-V01	COSMIC	33076670.0	False	False	False	False	False	31
ZMYM3	ENSG00000147130.10	ENST00000353904.2	chrX	24	-	True	70464297	70464297	G	T	ENST00000353904.2:c.3135C>A	S1045delinsS	Silent	E_19	SNP	True	0	Class 0: This mutation can be originally modeled.	1aa	7aa	Zmym3	ENSMUSG00000031310.17	ENSMUST00000063577.10	chrX	24	-	SNP	Silent	E_19	100453363.0	100453363.0	A	T	ENSMUST00000063577.10:c.3138T>A	S1046delinsS	100453363.0	100453363.0	A	T	ENSMUST00000063577.10:c.3138T>A	S1046delinsS	COSMIC-H1515340	COSMIC-H1515340-M01-V01	COSMIC	33076682.0	False	False	False	False	False	8
ZMYM3	ENSG00000147130.10	ENST00000353904.2	chrX	24	-	True	70464669	70464669	C	A	ENST00000353904.2:c.3082G>T	E1028*	Nonsense	E_18	SNP	True	0	Class 0: This mutation can be originally modeled.	54aa	5aa	Zmym3	ENSMUSG00000031310.17	ENSMUST00000063577.10	chrX	24	-	SNP	Nonsense	E_18	100453692.0	100453692.0	C	A	ENSMUST00000063577.10:c.3085G>T	E1029*	100453692.0	100453692.0	C	A	ENSMUST00000063577.10:c.3085G>T	E1029*	COSMIC-H1515341	COSMIC-H1515341-M01-V01	COSMIC	33075389.0	False	False	False	False	False	59
ZMYM3	ENSG00000147130.10	ENST00000353904.2	chrX	24	-	True	70472932	70472932	G	A	ENST00000353904.2:c.174C>T	D58delinsD	Silent	E_1	SNP	True	0	Class 0: This mutation can be originally modeled.	15aa	5aa	Zmym3	ENSMUSG00000031310.17	ENSMUST00000063577.10	chrX	24	-	SNP	Silent	E_1	100462372.0	100462372.0	G	A	ENSMUST00000063577.10:c.174C>T	D58delinsD	100462372.0	100462372.0	G	A	ENSMUST00000063577.10:c.174C>T	D58delinsD	COSMIC-H1515342	COSMIC-H1515342-M01-V01	COSMIC	33076684.0	False	False	False	False	False	20
ZMYM3	ENSG00000147130.10	ENST00000353904.2	chrX	24	-	True	70466515	70466515	G	C	ENST00000353904.2:c.2342C>G	T781R	Missense	E_13	SNP	True	0	Class 0: This mutation can be originally modeled.	5aa	8aa	Zmym3	ENSMUSG00000031310.17	ENSMUST00000063577.10	chrX	24	-	SNP	Missense	E_13	100456054.0	100456054.0	G	C	ENSMUST00000063577.10:c.2348C>G	T783R	100456054.0	100456054.0	G	C	ENSMUST00000063577.10:c.2348C>G	T783R	COSMIC-H1515343	COSMIC-H1515343-M01-V01	COSMIC	33076687.0	False	False	False	False	False	13
ZMYM3	ENSG00000147130.10	ENST00000353904.2	chrX	24	-	True	70462188	70462188	G	C	ENST00000353904.2:c.3634C>G	L1212V	Missense	E_22	SNP	True	0	Class 0: This mutation can be originally modeled.	158aa	67aa	Zmym3	ENSMUSG00000031310.17	ENSMUST00000063577.10	chrX	24	-	SNP	Missense	E_22	100450979.0	100450979.0	G	C	ENSMUST00000063577.10:c.3637C>G	L1213V	100450979.0	100450979.0	G	C	ENSMUST00000063577.10:c.3637C>G	L1213V	COSMIC-H1515344	COSMIC-H1515344-M01-V01	COSMIC	33076689.0	False	False	False	False	False	225
ZMYM3	ENSG00000147130.10	ENST00000353904.2	chrX	24	-	True	70470504	70470504	G	T	ENST00000353904.2:c.851C>A	P284H	Missense	E_4	SNP	True	0	Class 0: This mutation can be originally modeled.	46aa	9aa	Zmym3	ENSMUSG00000031310.17	ENSMUST00000063577.10	chrX	24	-	SNP	Missense	E_4	100459995.0	100459995.0	G	T	ENSMUST00000063577.10:c.857C>A	P286H	100459995.0	100459995.0	G	T	ENSMUST00000063577.10:c.857C>A	P286H	COSMIC-H1515345	COSMIC-H1515345-M01-V01	COSMIC	33076693.0	False	False	False	False	False	55
ZMYM3	ENSG00000147130.10	ENST00000353904.2	chrX	24	-	True	70467280	70467280	G	T	ENST00000353904.2:c.2229C>A	C743*	Nonsense	E_12	SNP	True	0	Class 0: This mutation can be originally modeled.	34aa	31aa	Zmym3	ENSMUSG00000031310.17	ENSMUST00000063577.10	chrX	24	-	SNP	Nonsense	E_12	100456803.0	100456803.0	G	T	ENSMUST00000063577.10:c.2235C>A	C745*	100456803.0	100456803.0	G	T	ENSMUST00000063577.10:c.2235C>A	C745*	COSMIC-H1515346	COSMIC-H1515346-M01-V01	COSMIC	33076695.0	False	False	False	False	False	65
ZMYM3	ENSG00000147130.10	ENST00000353904.2	chrX	24	-	True	70466245	70466245	C	T	ENST00000353904.2:c.2530G>A	V844I	Missense	E_14	SNP	True	0	Class 0: This mutation can be originally modeled.	27aa	3aa	Zmym3	ENSMUSG00000031310.17	ENSMUST00000063577.10	chrX	24	-	SNP	Missense	E_14	100455786.0	100455786.0	C	T	ENSMUST00000063577.10:c.2533G>A	V845I	100455786.0	100455786.0	C	T	ENSMUST00000063577.10:c.2533G>A	V845I	COSMIC-H1515348	COSMIC-H1515348-M01-V01	COSMIC	33074245.0	False	False	False	False	False	30
ZMYM3	ENSG00000147130.10	ENST00000353904.2	chrX	24	-	True	70462833	70462833	T	A	ENST00000353904.2:c.3534A>T	T1178delinsT	Silent	E_21	SNP	True	0	Class 0: This mutation can be originally modeled.	124aa	101aa	Zmym3	ENSMUSG00000031310.17	ENSMUST00000063577.10	chrX	24	-	SNP	Silent	E_21	100452096.0	100452096.0	T	A	ENSMUST00000063577.10:c.3537A>T	T1179delinsT	100452096.0	100452096.0	T	A	ENSMUST00000063577.10:c.3537A>T	T1179delinsT	COSMIC-H1515349	COSMIC-H1515349-M01-V01	COSMIC	33076901.0	False	False	False	False	False	225
ZMYM3	ENSG00000147130.10	ENST00000353904.2	chrX	24	-	True	70473098	70473098	G	T	ENST00000353904.2:c.8C>A	P3H	Missense	E_1	SNP	True	0	Class 0: This mutation can be originally modeled.	2aa	38aa	Zmym3	ENSMUSG00000031310.17	ENSMUST00000063577.10	chrX	24	-	SNP	Missense	E_1	100462538.0	100462538.0	G	T	ENSMUST00000063577.10:c.8C>A	P3H	100462538.0	100462538.0	G	T	ENSMUST00000063577.10:c.8C>A	P3H	COSMIC-H1515354	COSMIC-H1515354-M01-V01	COSMIC	33076914.0	False	False	False	False	False	40
ZMYM3	ENSG00000147130.10	ENST00000353904.2	chrX	24	-	True	70465872	70465872	G	T	ENST00000353904.2:c.2649C>A	C883*	Nonsense	E_15	SNP	True	0	Class 0: This mutation can be originally modeled.	34aa	26aa	Zmym3	ENSMUSG00000031310.17	ENSMUST00000063577.10	chrX	24	-	SNP	Nonsense	E_15	100455487.0	100455487.0	G	T	ENSMUST00000063577.10:c.2652C>A	C884*	100455487.0	100455487.0	G	T	ENSMUST00000063577.10:c.2652C>A	C884*	COSMIC-H1515355	COSMIC-H1515355-M01-V01	COSMIC	33076917.0	False	False	False	False	False	60
ZMYM3	ENSG00000147130.10	ENST00000353904.2	chrX	24	-	True	70461140	70461140	C	T	ENST00000353904.2:c.3857G>A	R1286H	Missense	E_23	SNP	True	0	Class 0: This mutation can be originally modeled.	4aa	85aa	Zmym3	ENSMUSG00000031310.17	ENSMUST00000063577.10	chrX	24	-	SNP	Missense	E_23	100449574.0	100449574.0	C	T	ENSMUST00000063577.10:c.3857G>A	R1286H	100449574.0	100449574.0	C	T	ENSMUST00000063577.10:c.3857G>A	R1286H	COSMIC-H1515356	COSMIC-H1515356-M01-V01	COSMIC	33076919.0	False	False	False	False	False	89
ZMYM3	ENSG00000147130.10	ENST00000353904.2	chrX	24	-	True	70462227	70462227	G	C	ENST00000353904.2:c.3595C>G	Q1199E	Missense	E_22	SNP	True	0	Class 0: This mutation can be originally modeled.	145aa	80aa	Zmym3	ENSMUSG00000031310.17	ENSMUST00000063577.10	chrX	24	-	SNP	Missense	E_22	100451018.0	100451018.0	G	C	ENSMUST00000063577.10:c.3598C>G	Q1200E	100451018.0	100451018.0	G	C	ENSMUST00000063577.10:c.3598C>G	Q1200E	COSMIC-H1515357	COSMIC-H1515357-M01-V01	COSMIC	33075316.0	False	False	False	False	False	225
ZMYM3	ENSG00000147130.10	ENST00000353904.2	chrX	24	-	True	70466507	70466507	G	C	ENST00000353904.2:c.2350C>G	Q784E	Missense	E_13	SNP	True	0	Class 0: This mutation can be originally modeled.	8aa	5aa	Zmym3	ENSMUSG00000031310.17	ENSMUST00000063577.10	chrX	24	-	SNP	Missense	E_13	100456046.0	100456046.0	G	C	ENSMUST00000063577.10:c.2356C>G	Q786E	100456046.0	100456046.0	G	C	ENSMUST00000063577.10:c.2356C>G	Q786E	COSMIC-H1515358	COSMIC-H1515358-M01-V01	COSMIC	33076928.0	False	False	False	False	False	13
ZMYM3	ENSG00000147130.10	ENST00000353904.2	chrX	24	-	True	70472600	70472600	C	T	ENST00000353904.2:c.506G>A	R169K	Missense	E_1	SNP	True	0	Class 0: This mutation can be originally modeled.	0aa	1aa	Zmym3	ENSMUSG00000031310.17	ENSMUST00000063577.10	chrX	24	-	SNP	Missense	E_1	100462043.0	100462043.0	C	T	ENSMUST00000063577.10:c.503G>A	R168K	100462043.0	100462043.0	C	T	ENSMUST00000063577.10:c.503G>A	R168K	COSMIC-H1515361	COSMIC-H1515361-M01-V01	COSMIC	33076939.0	False	False	False	False	False	1
ZMYM3	ENSG00000147130.10	ENST00000353904.2	chrX	24	-	True	70460933	70460933	C	T	ENST00000353904.2:c.3946G>A	D1316N	Missense	E_24	SNP	True	0	Class 0: This mutation can be originally modeled.	34aa	55aa	Zmym3	ENSMUSG00000031310.17	ENSMUST00000063577.10	chrX	24	-	SNP	Missense	E_24	100449384.0	100449384.0	C	T	ENSMUST00000063577.10:c.3946G>A	D1316N	100449384.0	100449384.0	C	T	ENSMUST00000063577.10:c.3946G>A	D1316N	COSMIC-H1515362	COSMIC-H1515362-M01-V01	COSMIC	33076388.0	False	False	False	False	False	89
ZMYM3	ENSG00000147130.10	ENST00000353904.2	chrX	24	-	True	70460892	70460892	C	T	ENST00000353904.2:c.3987G>A	E1329delinsE	Silent	E_24	SNP	True	0	Class 0: This mutation can be originally modeled.	47aa	42aa	Zmym3	ENSMUSG00000031310.17	ENSMUST00000063577.10	chrX	24	-	SNP	Silent	E_24	100449343.0	100449343.0	T	T	ENSMUST00000063577.10:c.3987A>A	E1329delinsE	100449343.0	100449343.0	T	T	ENSMUST00000063577.10:c.3987A>A	E1329delinsE	COSMIC-H1515363	COSMIC-H1515363-M01-V01	COSMIC	33076955.0	False	False	False	False	False	89
ZMYM3	ENSG00000147130.10	ENST00000353904.2	chrX	24	-	True	70470000	70470000	G	A	ENST00000353904.2:c.1127C>T	S376F	Missense	E_5	SNP	True	0	Class 0: This mutation can be originally modeled.	2aa	83aa	Zmym3	ENSMUSG00000031310.17	ENSMUST00000063577.10	chrX	24	-	SNP	Missense	E_5	100459491.0	100459491.0	G	A	ENSMUST00000063577.10:c.1133C>T	S378F	100459491.0	100459491.0	G	A	ENSMUST00000063577.10:c.1133C>T	S378F	COSMIC-H1515364	COSMIC-H1515364-M01-V01	COSMIC	33076959.0	False	False	False	False	False	85
ZMYM3	ENSG00000147130.10	ENST00000353904.2	chrX	24	-	True	70465837	70465837	G	A	ENST00000353904.2:c.2684C>T	P895L	Missense	E_15	SNP	True	0	Class 0: This mutation can be originally modeled.	46aa	14aa	Zmym3	ENSMUSG00000031310.17	ENSMUST00000063577.10	chrX	24	-	SNP	Missense	E_15	100455452.0	100455452.0	G	A	ENSMUST00000063577.10:c.2687C>T	P896L	100455452.0	100455452.0	G	A	ENSMUST00000063577.10:c.2687C>T	P896L	COSMIC-H1515365	COSMIC-H1515365-M01-V01	COSMIC	33075862.0	False	False	False	False	False	60
ZMYM3	ENSG00000147130.10	ENST00000353904.2	chrX	24	-	True	70472760	70472760	G	A	ENST00000353904.2:c.346C>T	P116S	Missense	E_1	SNP	True	0	Class 0: This mutation can be originally modeled.	6aa	0aa	Zmym3	ENSMUSG00000031310.17	ENSMUST00000063577.10	chrX	24	-	SNP	Missense	E_1	100462197.0	100462197.0	G	A	ENSMUST00000063577.10:c.349C>T	P117S	100462197.0	100462197.0	G	A	ENSMUST00000063577.10:c.349C>T	P117S	COSMIC-H1515366	COSMIC-H1515366-M01-V01	COSMIC	33076963.0	False	False	False	False	False	6
ZMYM3	ENSG00000147130.10	ENST00000353904.2	chrX	24	-	True	70472956	70472956	A	G	ENST00000353904.2:c.150T>C	P50delinsP	Silent	E_1	SNP	True	0	Class 0: This mutation can be originally modeled.	7aa	13aa	Zmym3	ENSMUSG00000031310.17	ENSMUST00000063577.10	chrX	24	-	SNP	Silent	E_1	100462396.0	100462396.0	C	G	ENSMUST00000063577.10:c.150G>C	P50delinsP	100462396.0	100462396.0	C	G	ENSMUST00000063577.10:c.150G>C	P50delinsP	COSMIC-H1515368	COSMIC-H1515368-M01-V01	COSMIC	33076970.0	False	False	False	False	False	20
ZMYM3	ENSG00000147130.10	ENST00000353904.2	chrX	24	-	True	70464252	70464252	G	T	ENST00000353904.2:c.3180C>A	T1060delinsT	Silent	E_19	SNP	True	0	Class 0: This mutation can be originally modeled.	6aa	219aa	Zmym3	ENSMUSG00000031310.17	ENSMUST00000063577.10	chrX	24	-	SNP	Silent	E_19	100453318.0	100453318.0	A	T	ENSMUST00000063577.10:c.3183T>A	T1061delinsT	100453318.0	100453318.0	A	T	ENSMUST00000063577.10:c.3183T>A	T1061delinsT	COSMIC-H1515369	COSMIC-H1515369-M01-V01	COSMIC	33076334.0	False	False	False	False	False	225
ZMYM3	ENSG00000147130.10	ENST00000353904.2	chrX	24	-	True	70469449	70469449	C	G	ENST00000353904.2:c.1332G>C	K444N	Missense	E_6	SNP	True	0	Class 0: This mutation can be originally modeled.	70aa	15aa	Zmym3	ENSMUSG00000031310.17	ENSMUST00000063577.10	chrX	24	-	SNP	Missense	E_6	100458932.0	100458932.0	C	G	ENSMUST00000063577.10:c.1338G>C	K446N	100458932.0	100458932.0	C	G	ENSMUST00000063577.10:c.1338G>C	K446N	COSMIC-H1515370	COSMIC-H1515370-M01-V01	COSMIC	33076984.0	False	False	False	False	False	85
ZMYM3	ENSG00000147130.10	ENST00000353904.2	chrX	24	-	True	70470381	70470381	T	C	ENST00000353904.2:c.974A>G	Y325C	Missense	E_4	SNP	True	0	Class 0: This mutation can be originally modeled.	14aa	17aa	Zmym3	ENSMUSG00000031310.17	ENSMUST00000063577.10	chrX	24	-	SNP	Missense	E_4	100459872.0	100459872.0	T	C	ENSMUST00000063577.10:c.980A>G	Y327C	100459872.0	100459872.0	T	C	ENSMUST00000063577.10:c.980A>G	Y327C	COSMIC-H1515371	COSMIC-H1515371-M01-V01	COSMIC	33076989.0	False	False	False	False	False	31
ZMYM3	ENSG00000147130.10	ENST00000353904.2	chrX	24	-	True	70470478	70470478	G	A	ENST00000353904.2:c.877C>T	R293C	Missense	E_4	SNP	True	0	Class 0: This mutation can be originally modeled.	55aa	0aa	Zmym3	ENSMUSG00000031310.17	ENSMUST00000063577.10	chrX	24	-	SNP	Missense	E_4	100459969.0	100459969.0	G	A	ENSMUST00000063577.10:c.883C>T	R295C	100459969.0	100459969.0	G	A	ENSMUST00000063577.10:c.883C>T	R295C	COSMIC-H1515372	COSMIC-H1515372-M01-V01	COSMIC	33075170.0	False	False	False	False	False	55
ZMYM3	ENSG00000147130.10	ENST00000353904.2	chrX	24	-	True	70462042	70462042	T	C	ENST00000353904.2:c.3780A>G	P1260delinsP	Silent	E_22	SNP	True	0	Class 0: This mutation can be originally modeled.	206aa	19aa	Zmym3	ENSMUSG00000031310.17	ENSMUST00000063577.10	chrX	24	-	SNP	Silent	E_22	100450833.0	100450833.0	T	C	ENSMUST00000063577.10:c.3783A>G	P1261delinsP	100450833.0	100450833.0	T	C	ENSMUST00000063577.10:c.3783A>G	P1261delinsP	COSMIC-H1515373	COSMIC-H1515373-M01-V01	COSMIC	33076993.0	False	False	False	False	False	225
ZMYM3	ENSG00000147130.10	ENST00000353904.2	chrX	24	-	True	70470564	70470564	T	A	ENST00000353904.2:c.791A>T	D264V	Missense	E_4	SNP	True	0	Class 0: This mutation can be originally modeled.	26aa	29aa	Zmym3	ENSMUSG00000031310.17	ENSMUST00000063577.10	chrX	24	-	SNP	Missense	E_4	100460055.0	100460055.0	T	A	ENSMUST00000063577.10:c.797A>T	D266V	100460055.0	100460055.0	T	A	ENSMUST00000063577.10:c.797A>T	D266V	COSMIC-H1515374	COSMIC-H1515374-M01-V01	COSMIC	33076995.0	False	False	False	False	False	55
ZMYM3	ENSG00000147130.10	ENST00000353904.2	chrX	24	-	True	70460815	70460815	C	T	ENST00000353904.2:c.4064G>A	R1355H	Missense	E_24	SNP	True	0	Class 0: This mutation can be originally modeled.	73aa	16aa	Zmym3	ENSMUSG00000031310.17	ENSMUST00000063577.10	chrX	24	-	SNP	Missense	E_24	100449266.0	100449266.0	C	T	ENSMUST00000063577.10:c.4064G>A	R1355H	100449266.0	100449266.0	C	T	ENSMUST00000063577.10:c.4064G>A	R1355H	COSMIC-H1515376	COSMIC-H1515376-M01-V01	COSMIC	33077101.0	False	False	False	False	False	89
ZMYM3	ENSG00000147130.10	ENST00000353904.2	chrX	24	-	True	70473064	70473064	G	T	ENST00000353904.2:c.42C>A	T14delinsT	Silent	E_1	SNP	True	0	Class 0: This mutation can be originally modeled.	13aa	27aa	Zmym3	ENSMUSG00000031310.17	ENSMUST00000063577.10	chrX	24	-	SNP	Silent	E_1	100462504.0	100462504.0	G	T	ENSMUST00000063577.10:c.42C>A	T14delinsT	100462504.0	100462504.0	G	T	ENSMUST00000063577.10:c.42C>A	T14delinsT	COSMIC-H1515377	COSMIC-H1515377-M01-V01	COSMIC	33077112.0	False	False	False	False	False	40
ZMYM3	ENSG00000147130.10	ENST00000353904.2	chrX	24	-	True	70461132	70461132	G	A	ENST00000353904.2:c.3865C>T	R1289C	Missense	E_23	SNP	True	0	Class 0: This mutation can be originally modeled.	7aa	82aa	Zmym3	ENSMUSG00000031310.17	ENSMUST00000063577.10	chrX	24	-	SNP	Missense	E_23	100449566.0	100449566.0	G	A	ENSMUST00000063577.10:c.3865C>T	R1289C	100449566.0	100449566.0	G	A	ENSMUST00000063577.10:c.3865C>T	R1289C	COSMIC-H1515380	COSMIC-H1515380-M01-V01	COSMIC	33077121.0	False	False	False	False	False	89
ZMYM3	ENSG00000147130.10	ENST00000353904.2	chrX	24	-	True	70460830	70460830	C	T	ENST00000353904.2:c.4049G>A	R1350H	Missense	E_24	SNP	True	0	Class 0: This mutation can be originally modeled.	68aa	21aa	Zmym3	ENSMUSG00000031310.17	ENSMUST00000063577.10	chrX	24	-	SNP	Missense	E_24	100449281.0	100449281.0	C	T	ENSMUST00000063577.10:c.4049G>A	R1350H	100449281.0	100449281.0	C	T	ENSMUST00000063577.10:c.4049G>A	R1350H	COSMIC-H1515381	COSMIC-H1515381-M01-V01	COSMIC	33077124.0	False	False	False	False	False	89
ZMYM3	ENSG00000147130.10	ENST00000353904.2	chrX	24	-	True	70465863	70465863	G	A	ENST00000353904.2:c.2658C>T	V886delinsV	Silent	E_15	SNP	True	0	Class 0: This mutation can be originally modeled.	37aa	23aa	Zmym3	ENSMUSG00000031310.17	ENSMUST00000063577.10	chrX	24	-	SNP	Silent	E_15	100455478.0	100455478.0	G	A	ENSMUST00000063577.10:c.2661C>T	V887delinsV	100455478.0	100455478.0	G	A	ENSMUST00000063577.10:c.2661C>T	V887delinsV	COSMIC-H1515382	COSMIC-H1515382-M01-V01	COSMIC	33077127.0	False	False	False	False	False	60
ZMYM3	ENSG00000147130.10	ENST00000353904.2	chrX	24	-	True	70461170	70461170	C	A	ENST00000353904.2:c.3827G>T	R1276I	Missense	E_23	SNP	True	0	Class 0: This mutation can be originally modeled.	222aa	3aa	Zmym3	ENSMUSG00000031310.17	ENSMUST00000063577.10	chrX	24	-	SNP	Missense	E_23	100449601.0	100449601.0	C	A	ENSMUST00000063577.10:c.3830G>T	R1277I	100449601.0	100449601.0	C	A	ENSMUST00000063577.10:c.3830G>T	R1277I	COSMIC-H1515383	COSMIC-H1515383-M01-V01	COSMIC	33077129.0	False	False	False	False	False	225
ZMYM3	ENSG00000147130.10	ENST00000353904.2	chrX	24	-	True	70467746	70467746	C	T	ENST00000353904.2:c.1986G>A	L662delinsL	Silent	E_11	SNP	True	0	Class 0: This mutation can be originally modeled.	55aa	45aa	Zmym3	ENSMUSG00000031310.17	ENSMUST00000063577.10	chrX	24	-	SNP	Silent	E_11	100457257.0	100457257.0	C	T	ENSMUST00000063577.10:c.1992G>A	L664delinsL	100457257.0	100457257.0	C	T	ENSMUST00000063577.10:c.1992G>A	L664delinsL	COSMIC-H1515384	COSMIC-H1515384-M01-V01	COSMIC	33077132.0	False	False	False	False	False	100
ZMYM3	ENSG00000147130.10	ENST00000353904.2	chrX	24	-	True	70469973	70469973	C	A	ENST00000353904.2:c.1154G>T	C385F	Missense	E_5	SNP	True	0	Class 0: This mutation can be originally modeled.	11aa	74aa	Zmym3	ENSMUSG00000031310.17	ENSMUST00000063577.10	chrX	24	-	SNP	Missense	E_5	100459464.0	100459464.0	C	A	ENSMUST00000063577.10:c.1160G>T	C387F	100459464.0	100459464.0	C	A	ENSMUST00000063577.10:c.1160G>T	C387F	COSMIC-H1515386	COSMIC-H1515386-M01-V01	COSMIC	33080296.0	False	False	False	False	False	85
ZMYM3	ENSG00000147130.10	ENST00000353904.2	chrX	24	-	True	70472962	70472962	A	T	ENST00000353904.2:c.144T>A	P48delinsP	Silent	E_1	SNP	True	0	Class 0: This mutation can be originally modeled.	5aa	15aa	Zmym3	ENSMUSG00000031310.17	ENSMUST00000063577.10	chrX	24	-	SNP	Silent	E_1	100462402.0	100462402.0	T	T	ENSMUST00000063577.10:c.144A>A	P48delinsP	100462402.0	100462402.0	T	T	ENSMUST00000063577.10:c.144A>A	P48delinsP	COSMIC-H1515390	COSMIC-H1515390-M01-V01	COSMIC	33080409.0	False	False	False	False	False	20
ZMYM3	ENSG00000147130.10	ENST00000353904.2	chrX	24	-	True	70472907	70472907	C	A	ENST00000353904.2:c.199G>T	E67*	Nonsense	E_1	SNP	True	0	Class 0: This mutation can be originally modeled.	2aa	4aa	Zmym3	ENSMUSG00000031310.17	ENSMUST00000063577.10	chrX	24	-	SNP	Nonsense	E_1	100462347.0	100462347.0	C	A	ENSMUST00000063577.10:c.199G>T	E67*	100462347.0	100462347.0	C	A	ENSMUST00000063577.10:c.199G>T	E67*	COSMIC-H1515391	COSMIC-H1515391-M01-V01	COSMIC	33080412.0	False	False	False	False	False	6
ZMYM3	ENSG00000147130.10	ENST00000353904.2	chrX	24	-	True	70464252	70464252	G	A	ENST00000353904.2:c.3180C>T	T1060delinsT	Silent	E_19	SNP	True	0	Class 0: This mutation can be originally modeled.	6aa	219aa	Zmym3	ENSMUSG00000031310.17	ENSMUST00000063577.10	chrX	24	-	SNP	Silent	E_19	100453318.0	100453318.0	A	A	ENSMUST00000063577.10:c.3183T>T	T1061delinsT	100453318.0	100453318.0	A	A	ENSMUST00000063577.10:c.3183T>T	T1061delinsT	COSMIC-H1515392	COSMIC-H1515392-M01-V01	COSMIC	33080416.0	False	False	False	False	False	225
ZMYM3	ENSG00000147130.10	ENST00000353904.2	chrX	24	-	True	70467335	70467335	C	T	ENST00000353904.2:c.2174G>A	R725H	Missense	E_12	SNP	True	0	Class 0: This mutation can be originally modeled.	16aa	49aa	Zmym3	ENSMUSG00000031310.17	ENSMUST00000063577.10	chrX	24	-	SNP	Missense	E_12	100456858.0	100456858.0	C	T	ENSMUST00000063577.10:c.2180G>A	R727H	100456858.0	100456858.0	C	T	ENSMUST00000063577.10:c.2180G>A	R727H	COSMIC-H1515393	COSMIC-H1515393-M01-V01	COSMIC	33080424.0	False	False	False	False	False	65
ZMYM3	ENSG00000147130.10	ENST00000353904.2	chrX	24	-	True	70468084	70468084	G	C	ENST00000353904.2:c.1903C>G	H635D	Missense	E_10	SNP	True	0	Class 0: This mutation can be originally modeled.	28aa	72aa	Zmym3	ENSMUSG00000031310.17	ENSMUST00000063577.10	chrX	24	-	SNP	Missense	E_10	100457582.0	100457582.0	G	C	ENSMUST00000063577.10:c.1909C>G	H637D	100457582.0	100457582.0	G	C	ENSMUST00000063577.10:c.1909C>G	H637D	COSMIC-H1515397	COSMIC-H1515397-M01-V01	COSMIC	33080433.0	False	False	False	False	False	100
ZMYM3	ENSG00000147130.10	ENST00000353904.2	chrX	24	-	True	70463725	70463725	C	T	ENST00000353904.2:c.3386G>A	R1129Q	Missense	E_20	SNP	True	0	Class 0: This mutation can be originally modeled.	75aa	150aa	Zmym3	ENSMUSG00000031310.17	ENSMUST00000063577.10	chrX	24	-	SNP	Missense	E_20	100452806.0	100452806.0	C	T	ENSMUST00000063577.10:c.3389G>A	R1130Q	100452806.0	100452806.0	C	T	ENSMUST00000063577.10:c.3389G>A	R1130Q	COSMIC-H1515399	COSMIC-H1515399-M01-V01	COSMIC	33079076.0	False	False	False	False	False	225
ZMYM3	ENSG00000147130.10	ENST00000353904.2	chrX	24	-	True	70472559	70472559	G	T	ENST00000353904.2:c.547C>A	Q183K	Missense	E_1	SNP	True	0	Class 0: This mutation can be originally modeled.	2aa	24aa	Zmym3	ENSMUSG00000031310.17	ENSMUST00000063577.10	chrX	24	-	SNP	Missense	E_1	100461999.0	100461999.0	G	T	ENSMUST00000063577.10:c.547C>A	Q183K	100461999.0	100461999.0	G	T	ENSMUST00000063577.10:c.547C>A	Q183K	COSMIC-H1515400	COSMIC-H1515400-M01-V01	COSMIC	33080444.0	False	False	False	False	False	26
ZMYM3	ENSG00000147130.10	ENST00000353904.2	chrX	24	-	True	70462251	70462251	C	A	ENST00000353904.2:c.3571G>T	E1191*	Nonsense	E_22	SNP	True	0	Class 0: This mutation can be originally modeled.	137aa	88aa	Zmym3	ENSMUSG00000031310.17	ENSMUST00000063577.10	chrX	24	-	SNP	Nonsense	E_22	100451042.0	100451042.0	C	A	ENSMUST00000063577.10:c.3574G>T	E1192*	100451042.0	100451042.0	C	A	ENSMUST00000063577.10:c.3574G>T	E1192*	COSMIC-H1515401	COSMIC-H1515401-M01-V01	COSMIC	33080448.0	False	False	False	False	False	225
ZMYM3	ENSG00000147130.10	ENST00000353904.2	chrX	24	-	True	70472874	70472874	C	A	ENST00000353904.2:c.232G>T	E78*	Nonsense	E_1	SNP	True	0	Class 0: This mutation can be originally modeled.	6aa	28aa	Zmym3	ENSMUSG00000031310.17	ENSMUST00000063577.10	chrX	24	-	SNP	Nonsense	E_1	100462311.0	100462311.0	C	A	ENSMUST00000063577.10:c.235G>T	E79*	100462311.0	100462311.0	C	A	ENSMUST00000063577.10:c.235G>T	E79*	COSMIC-H1515405	COSMIC-H1515405-M01-V01	COSMIC	33080464.0	False	False	False	False	False	34
ZMYM3	ENSG00000147130.10	ENST00000353904.2	chrX	24	-	True	70470553	70470553	C	G	ENST00000353904.2:c.802G>C	D268H	Missense	E_4	SNP	True	0	Class 0: This mutation can be originally modeled.	30aa	25aa	Zmym3	ENSMUSG00000031310.17	ENSMUST00000063577.10	chrX	24	-	SNP	Missense	E_4	100460044.0	100460044.0	C	G	ENSMUST00000063577.10:c.808G>C	D270H	100460044.0	100460044.0	C	G	ENSMUST00000063577.10:c.808G>C	D270H	COSMIC-H1515407	COSMIC-H1515407-M01-V01	COSMIC	33079793.0	False	False	False	False	False	55
ZMYM3	ENSG00000147130.10	ENST00000353904.2	chrX	24	-	True	70472660	70472660	G	A	ENST00000353904.2:c.446C>T	P149L	Missense	E_1	SNP	True	0	Class 0: This mutation can be originally modeled.	13aa	1aa	Zmym3	ENSMUSG00000031310.17	ENSMUST00000063577.10	chrX	24	-	SNP	Missense	E_1	100462097.0	100462097.0	G	A	ENSMUST00000063577.10:c.449C>T	P150L	100462097.0	100462097.0	G	A	ENSMUST00000063577.10:c.449C>T	P150L	COSMIC-H1515434	COSMIC-H1515434-M01-V01	COSMIC	33080783.0	False	False	False	False	False	14
ZMYM3	ENSG00000147130.10	ENST00000353904.2	chrX	24	-	True	70470559	70470559	C	G	ENST00000353904.2:c.796G>C	D266H	Missense	E_4	SNP	True	0	Class 0: This mutation can be originally modeled.	28aa	27aa	Zmym3	ENSMUSG00000031310.17	ENSMUST00000063577.10	chrX	24	-	SNP	Missense	E_4	100460050.0	100460050.0	C	G	ENSMUST00000063577.10:c.802G>C	D268H	100460050.0	100460050.0	C	G	ENSMUST00000063577.10:c.802G>C	D268H	COSMIC-H1515435	COSMIC-H1515435-M01-V01	COSMIC	33080786.0	False	False	False	False	False	55
ZMYM3	ENSG00000147130.10	ENST00000353904.2	chrX	24	-	True	70471417	70471417	C	T	ENST00000353904.2:c.702G>A	P234delinsP	Silent	E_2	SNP	True	0	Class 0: This mutation can be originally modeled.	1aa	3aa	Zmym3	ENSMUSG00000031310.17	ENSMUST00000063577.10	chrX	24	-	SNP	Silent	E_2	100460902.0	100460902.0	C	T	ENSMUST00000063577.10:c.702G>A	P234delinsP	100460902.0	100460902.0	C	T	ENSMUST00000063577.10:c.702G>A	P234delinsP	COSMIC-H1515441	COSMIC-H1515441-M01-V01	COSMIC	33080902.0	False	False	False	False	False	4
ZMYM3	ENSG00000147130.10	ENST00000353904.2	chrX	24	-	True	70468625	70468625	G	A	ENST00000353904.2:c.1648C>T	R550C	Missense	E_8	SNP	True	0	Class 0: This mutation can be originally modeled.	76aa	29aa	Zmym3	ENSMUSG00000031310.17	ENSMUST00000063577.10	chrX	24	-	SNP	Missense	E_8	100458117.0	100458117.0	G	A	ENSMUST00000063577.10:c.1654C>T	R552C	100458117.0	100458117.0	G	A	ENSMUST00000063577.10:c.1654C>T	R552C	COSMIC-H1515444	COSMIC-H1515444-M01-V01	COSMIC	33079167.0	False	False	False	False	False	105
ZMYM3	ENSG00000147130.10	ENST00000353904.2	chrX	24	-	True	70467599	70467599	C	T	ENST00000353904.2:c.2133G>A	L711delinsL	Silent	E_11	SNP	True	0	Class 0: This mutation can be originally modeled.	2aa	63aa	Zmym3	ENSMUSG00000031310.17	ENSMUST00000063577.10	chrX	24	-	SNP	Silent	E_11	100457110.0	100457110.0	C	T	ENSMUST00000063577.10:c.2139G>A	L713delinsL	100457110.0	100457110.0	C	T	ENSMUST00000063577.10:c.2139G>A	L713delinsL	COSMIC-H1515445	COSMIC-H1515445-M01-V01	COSMIC	33080922.0	False	False	False	False	False	65
ZMYM3	ENSG00000147130.10	ENST00000353904.2	chrX	24	-	True	70465902	70465902	G	C	ENST00000353904.2:c.2619C>G	I873M	Missense	E_15	SNP	True	0	Class 0: This mutation can be originally modeled.	24aa	36aa	Zmym3	ENSMUSG00000031310.17	ENSMUST00000063577.10	chrX	24	-	SNP	Missense	E_15	100455517.0	100455517.0	T	C	ENSMUST00000063577.10:c.2622A>G	I874M	100455517.0	100455517.0	T	C	ENSMUST00000063577.10:c.2622A>G	I874M	COSMIC-H1515446	COSMIC-H1515446-M01-V01	COSMIC	33080924.0	False	False	False	False	False	60
ZMYM3	ENSG00000147130.10	ENST00000353904.2	chrX	24	-	True	70465887	70465887	A	G	ENST00000353904.2:c.2634T>C	P878delinsP	Silent	E_15	SNP	True	0	Class 0: This mutation can be originally modeled.	29aa	31aa	Zmym3	ENSMUSG00000031310.17	ENSMUST00000063577.10	chrX	24	-	SNP	Silent	E_15	100455502.0	100455502.0	A	G	ENSMUST00000063577.10:c.2637T>C	P879delinsP	100455502.0	100455502.0	A	G	ENSMUST00000063577.10:c.2637T>C	P879delinsP	COSMIC-H1515449	COSMIC-H1515449-M01-V01	COSMIC	33080931.0	False	False	False	False	False	60
ZMYM3	ENSG00000147130.10	ENST00000353904.2	chrX	24	-	True	70462086	70462086	G	T	ENST00000353904.2:c.3736C>A	P1246T	Missense	E_22	SNP	True	0	Class 0: This mutation can be originally modeled.	192aa	33aa	Zmym3	ENSMUSG00000031310.17	ENSMUST00000063577.10	chrX	24	-	SNP	Missense	E_22	100450877.0	100450877.0	G	T	ENSMUST00000063577.10:c.3739C>A	P1247T	100450877.0	100450877.0	G	T	ENSMUST00000063577.10:c.3739C>A	P1247T	COSMIC-H1515452	COSMIC-H1515452-M01-V01	COSMIC	33080756.0	False	False	False	False	False	225
ZMYM3	ENSG00000147130.10	ENST00000353904.2	chrX	24	-	True	70467295	70467295	C	G	ENST00000353904.2:c.2214G>C	Q738H	Missense	E_12	SNP	True	0	Class 0: This mutation can be originally modeled.	29aa	36aa	Zmym3	ENSMUSG00000031310.17	ENSMUST00000063577.10	chrX	24	-	SNP	Missense	E_12	100456818.0	100456818.0	T	G	ENSMUST00000063577.10:c.2220A>C	Q740H	100456818.0	100456818.0	T	G	ENSMUST00000063577.10:c.2220A>C	Q740H	COSMIC-H1515453	COSMIC-H1515453-M01-V01	COSMIC	33080941.0	False	False	False	False	False	65
ZMYM3	ENSG00000147130.10	ENST00000353904.2	chrX	24	-	True	70467620	70467620	C	A	ENST00000353904.2:c.2112G>T	E704D	Missense	E_11	SNP	True	0	Class 0: This mutation can be originally modeled.	97aa	3aa	Zmym3	ENSMUSG00000031310.17	ENSMUST00000063577.10	chrX	24	-	SNP	Missense	E_11	100457131.0	100457131.0	C	A	ENSMUST00000063577.10:c.2118G>T	E706D	100457131.0	100457131.0	C	A	ENSMUST00000063577.10:c.2118G>T	E706D	COSMIC-H1515454	COSMIC-H1515454-M01-V01	COSMIC	33080945.0	False	False	False	False	False	100
ZMYM3	ENSG00000147130.10	ENST00000353904.2	chrX	24	-	True	70460914	70460914	G	A	ENST00000353904.2:c.3965C>T	P1322L	Missense	E_24	SNP	True	0	Class 0: This mutation can be originally modeled.	40aa	49aa	Zmym3	ENSMUSG00000031310.17	ENSMUST00000063577.10	chrX	24	-	SNP	Missense	E_24	100449365.0	100449365.0	G	A	ENSMUST00000063577.10:c.3965C>T	P1322L	100449365.0	100449365.0	G	A	ENSMUST00000063577.10:c.3965C>T	P1322L	COSMIC-H1515455	COSMIC-H1515455-M01-V01	COSMIC	33080947.0	False	False	False	False	False	89
ZMYM3	ENSG00000147130.10	ENST00000353904.2	chrX	24	-	True	70469941	70469941	G	A	ENST00000353904.2:c.1186C>T	P396S	Missense	E_5	SNP	True	0	Class 0: This mutation can be originally modeled.	22aa	63aa	Zmym3	ENSMUSG00000031310.17	ENSMUST00000063577.10	chrX	24	-	SNP	Missense	E_5	100459432.0	100459432.0	G	A	ENSMUST00000063577.10:c.1192C>T	P398S	100459432.0	100459432.0	G	A	ENSMUST00000063577.10:c.1192C>T	P398S	COSMIC-H1515456	COSMIC-H1515456-M01-V01	COSMIC	33080951.0	False	False	False	False	False	85
ZMYM3	ENSG00000147130.10	ENST00000353904.2	chrX	24	-	True	70469920	70469920	G	A	ENST00000353904.2:c.1207C>T	P403S	Missense	E_5	SNP	True	0	Class 0: This mutation can be originally modeled.	29aa	56aa	Zmym3	ENSMUSG00000031310.17	ENSMUST00000063577.10	chrX	24	-	SNP	Missense	E_5	100459411.0	100459411.0	G	A	ENSMUST00000063577.10:c.1213C>T	P405S	100459411.0	100459411.0	G	A	ENSMUST00000063577.10:c.1213C>T	P405S	COSMIC-H1515457	COSMIC-H1515457-M01-V01	COSMIC	33080955.0	False	False	False	False	False	85
ZMYM3	ENSG00000147130.10	ENST00000353904.2	chrX	24	-	True	70460880	70460880	C	A	ENST00000353904.2:c.3999G>T	W1333C	Missense	E_24	SNP	True	0	Class 0: This mutation can be originally modeled.	51aa	38aa	Zmym3	ENSMUSG00000031310.17	ENSMUST00000063577.10	chrX	24	-	SNP	Missense	E_24	100449331.0	100449331.0	C	A	ENSMUST00000063577.10:c.3999G>T	W1333C	100449331.0	100449331.0	C	A	ENSMUST00000063577.10:c.3999G>T	W1333C	COSMIC-H1515458	COSMIC-H1515458-M01-V01	COSMIC	33080957.0	False	False	False	False	False	89
ZMYM3	ENSG00000147130.10	ENST00000353904.2	chrX	24	-	True	70461126	70461126	T	G	ENST00000353904.2:c.3871A>C	N1291H	Missense	E_23	SNP	True	0	Class 0: This mutation can be originally modeled.	9aa	80aa	Zmym3	ENSMUSG00000031310.17	ENSMUST00000063577.10	chrX	24	-	SNP	Missense	E_23	100449560.0	100449560.0	T	G	ENSMUST00000063577.10:c.3871A>C	N1291H	100449560.0	100449560.0	T	G	ENSMUST00000063577.10:c.3871A>C	N1291H	COSMIC-H1515459	COSMIC-H1515459-M01-V01	COSMIC	33080963.0	False	False	False	False	False	89
ZMYM3	ENSG00000147130.10	ENST00000353904.2	chrX	24	-	True	70463819	70463819	G	A	ENST00000353904.2:c.3292C>T	R1098C	Missense	E_20	SNP	True	0	Class 0: This mutation can be originally modeled.	44aa	181aa	Zmym3	ENSMUSG00000031310.17	ENSMUST00000063577.10	chrX	24	-	SNP	Missense	E_20	100452900.0	100452900.0	G	A	ENSMUST00000063577.10:c.3295C>T	R1099C	100452900.0	100452900.0	G	A	ENSMUST00000063577.10:c.3295C>T	R1099C	COSMIC-H1515460	COSMIC-H1515460-M01-V01	COSMIC	33080966.0	False	False	False	False	False	225
ZMYM3	ENSG00000147130.10	ENST00000353904.2	chrX	24	-	True	70466203	70466203	C	T	ENST00000353904.2:c.2572G>A	E858K	Missense	E_14	SNP	True	0	Class 0: This mutation can be originally modeled.	9aa	51aa	Zmym3	ENSMUSG00000031310.17	ENSMUST00000063577.10	chrX	24	-	SNP	Missense	E_14	100455744.0	100455744.0	C	T	ENSMUST00000063577.10:c.2575G>A	E859K	100455744.0	100455744.0	C	T	ENSMUST00000063577.10:c.2575G>A	E859K	COSMIC-H1515461	COSMIC-H1515461-M01-V01	COSMIC	33080971.0	False	False	False	False	False	60
ZMYM3	ENSG00000147130.10	ENST00000353904.2	chrX	24	-	True	70463814	70463814	G	A	ENST00000353904.2:c.3297C>T	I1099delinsI	Silent	E_20	SNP	True	0	Class 0: This mutation can be originally modeled.	45aa	180aa	Zmym3	ENSMUSG00000031310.17	ENSMUST00000063577.10	chrX	24	-	SNP	Silent	E_20	100452895.0	100452895.0	G	A	ENSMUST00000063577.10:c.3300C>T	I1100delinsI	100452895.0	100452895.0	G	A	ENSMUST00000063577.10:c.3300C>T	I1100delinsI	COSMIC-H1515462	COSMIC-H1515462-M01-V01	COSMIC	33076618.0	False	False	False	False	False	225
ZMYM3	ENSG00000147130.10	ENST00000353904.2	chrX	24	-	True	70469949	70469949	T	A	ENST00000353904.2:c.1178A>T	Q393L	Missense	E_5	SNP	True	0	Class 0: This mutation can be originally modeled.	19aa	66aa	Zmym3	ENSMUSG00000031310.17	ENSMUST00000063577.10	chrX	24	-	SNP	Missense	E_5	100459440.0	100459440.0	T	A	ENSMUST00000063577.10:c.1184A>T	Q395L	100459440.0	100459440.0	T	A	ENSMUST00000063577.10:c.1184A>T	Q395L	COSMIC-H1515465	COSMIC-H1515465-M01-V01	COSMIC	33079519.0	False	False	False	False	False	85
ZMYM3	ENSG00000147130.10	ENST00000353904.2	chrX	24	-	True	70469013	70469013	T	A	ENST00000353904.2:c.1477A>T	T493S	Missense	E_7	SNP	True	0	Class 0: This mutation can be originally modeled.	19aa	86aa	Zmym3	ENSMUSG00000031310.17	ENSMUST00000063577.10	chrX	24	-	SNP	Missense	E_7	100458498.0	100458498.0	T	A	ENSMUST00000063577.10:c.1483A>T	T495S	100458498.0	100458498.0	T	A	ENSMUST00000063577.10:c.1483A>T	T495S	COSMIC-H1515466	COSMIC-H1515466-M01-V01	COSMIC	33080986.0	False	False	False	False	False	105
ZMYM3	ENSG00000147130.10	ENST00000353904.2	chrX	24	-	True	70469015	70469015	T	A	ENST00000353904.2:c.1475A>T	N492I	Missense	E_7	SNP	True	0	Class 0: This mutation can be originally modeled.	18aa	87aa	Zmym3	ENSMUSG00000031310.17	ENSMUST00000063577.10	chrX	24	-	SNP	Missense	E_7	100458500.0	100458500.0	T	A	ENSMUST00000063577.10:c.1481A>T	N494I	100458500.0	100458500.0	T	A	ENSMUST00000063577.10:c.1481A>T	N494I	COSMIC-H1515467	COSMIC-H1515467-M01-V01	COSMIC	33080988.0	False	False	False	False	False	105
ZMYM3	ENSG00000147130.10	ENST00000353904.2	chrX	24	-	True	70469001	70469001	G	T	ENST00000353904.2:c.1489C>A	P497T	Missense	E_7	SNP	True	0	Class 0: This mutation can be originally modeled.	23aa	82aa	Zmym3	ENSMUSG00000031310.17	ENSMUST00000063577.10	chrX	24	-	SNP	Missense	E_7	100458486.0	100458486.0	G	T	ENSMUST00000063577.10:c.1495C>A	P499T	100458486.0	100458486.0	G	T	ENSMUST00000063577.10:c.1495C>A	P499T	COSMIC-H1515468	COSMIC-H1515468-M01-V01	COSMIC	33080990.0	False	False	False	False	False	105
ZMYM3	ENSG00000147130.10	ENST00000353904.2	chrX	24	-	True	70470410	70470410	C	T	ENST00000353904.2:c.945G>A	R315delinsR	Silent	E_4	SNP	True	0	Class 0: This mutation can be originally modeled.	4aa	27aa	Zmym3	ENSMUSG00000031310.17	ENSMUST00000063577.10	chrX	24	-	SNP	Silent	E_4	100459901.0	100459901.0	C	T	ENSMUST00000063577.10:c.951G>A	R317delinsR	100459901.0	100459901.0	C	T	ENSMUST00000063577.10:c.951G>A	R317delinsR	COSMIC-H1515469	COSMIC-H1515469-M01-V01	COSMIC	33080995.0	False	False	False	False	False	31
ZMYM3	ENSG00000147130.10	ENST00000353904.2	chrX	24	-	True	70469932	70469932	G	A	ENST00000353904.2:c.1195C>T	Q399*	Nonsense	E_5	SNP	True	0	Class 0: This mutation can be originally modeled.	25aa	60aa	Zmym3	ENSMUSG00000031310.17	ENSMUST00000063577.10	chrX	24	-	SNP	Nonsense	E_5	100459423.0	100459423.0	G	A	ENSMUST00000063577.10:c.1201C>T	Q401*	100459423.0	100459423.0	G	A	ENSMUST00000063577.10:c.1201C>T	Q401*	COSMIC-H1515470	COSMIC-H1515470-M01-V01	COSMIC	33080996.0	False	False	False	False	False	85
ZMYM3	ENSG00000147130.10	ENST00000353904.2	chrX	24	-	True	70463780	70463780	G	A	ENST00000353904.2:c.3331C>T	L1111F	Missense	E_20	SNP	True	0	Class 0: This mutation can be originally modeled.	57aa	168aa	Zmym3	ENSMUSG00000031310.17	ENSMUST00000063577.10	chrX	24	-	SNP	Missense	E_20	100452861.0	100452861.0	G	A	ENSMUST00000063577.10:c.3334C>T	L1112F	100452861.0	100452861.0	G	A	ENSMUST00000063577.10:c.3334C>T	L1112F	COSMIC-H1515473	COSMIC-H1515473-M01-V01	COSMIC	33081108.0	False	False	False	False	False	225
ZMYM3	ENSG00000147130.10	ENST00000353904.2	chrX	24	-	True	70468078	70468078	G	A	ENST00000353904.2:c.1909C>T	R637W	Missense	E_10	SNP	True	0	Class 0: This mutation can be originally modeled.	30aa	70aa	Zmym3	ENSMUSG00000031310.17	ENSMUST00000063577.10	chrX	24	-	SNP	Missense	E_10	100457576.0	100457576.0	G	A	ENSMUST00000063577.10:c.1915C>T	R639W	100457576.0	100457576.0	G	A	ENSMUST00000063577.10:c.1915C>T	R639W	COSMIC-H1515477	COSMIC-H1515477-M01-V01	COSMIC	33081125.0	False	False	False	False	False	100
ZMYM3	ENSG00000147130.10	ENST00000353904.2	chrX	24	-	True	70462917	70462917	G	A	ENST00000353904.2:c.3450C>T	N1150delinsN	Silent	E_21	SNP	True	0	Class 0: This mutation can be originally modeled.	96aa	129aa	Zmym3	ENSMUSG00000031310.17	ENSMUST00000063577.10	chrX	24	-	SNP	Silent	E_21	100452180.0	100452180.0	G	A	ENSMUST00000063577.10:c.3453C>T	N1151delinsN	100452180.0	100452180.0	G	A	ENSMUST00000063577.10:c.3453C>T	N1151delinsN	COSMIC-H1515480	COSMIC-H1515480-M01-V01	COSMIC	33074492.0	False	False	False	False	False	225
ZMYM3	ENSG00000147130.10	ENST00000353904.2	chrX	24	-	True	70470315	70470315	G	A	ENST00000353904.2:c.1040C>T	P347L	Missense	E_4	SNP	True	0	Class 0: This mutation can be originally modeled.	3aa	0aa	Zmym3	ENSMUSG00000031310.17	ENSMUST00000063577.10	chrX	24	-	SNP	Missense	E_4	100459806.0	100459806.0	G	A	ENSMUST00000063577.10:c.1046C>T	P349L	100459806.0	100459806.0	G	A	ENSMUST00000063577.10:c.1046C>T	P349L	COSMIC-H1515488	COSMIC-H1515488-M01-V01	COSMIC	33081152.0	False	False	False	False	False	3
ZMYM3	ENSG00000147130.10	ENST00000353904.2	chrX	24	-	True	70464153	70464153	G	A	ENST00000353904.2:c.3279C>T	G1093delinsG	Silent	E_19	SNP	True	0	Class 0: This mutation can be originally modeled.	39aa	186aa	Zmym3	ENSMUSG00000031310.17	ENSMUST00000063577.10	chrX	24	-	SNP	Silent	E_19	100453219.0	100453219.0	G	A	ENSMUST00000063577.10:c.3282C>T	G1094delinsG	100453219.0	100453219.0	G	A	ENSMUST00000063577.10:c.3282C>T	G1094delinsG	COSMIC-H1515489	COSMIC-H1515489-M01-V01	COSMIC	33075185.0	False	False	False	False	False	225
ZMYM3	ENSG00000147130.10	ENST00000353904.2	chrX	24	-	True	70468308	70468308	G	T	ENST00000353904.2:c.1804C>A	P602T	Missense	E_9	SNP	True	0	Class 0: This mutation can be originally modeled.	21aa	3aa	Zmym3	ENSMUSG00000031310.17	ENSMUST00000063577.10	chrX	24	-	SNP	Missense	E_9	100457801.0	100457801.0	G	T	ENSMUST00000063577.10:c.1810C>A	P604T	100457801.0	100457801.0	G	T	ENSMUST00000063577.10:c.1810C>A	P604T	COSMIC-H1515493	COSMIC-H1515493-M01-V01	COSMIC	33080486.0	False	False	False	False	False	24
ZMYM3	ENSG00000147130.10	ENST00000353904.2	chrX	24	-	True	70460858	70460858	G	C	ENST00000353904.2:c.4021C>G	R1341G	Missense	E_24	SNP	True	0	Class 0: This mutation can be originally modeled.	59aa	30aa	Zmym3	ENSMUSG00000031310.17	ENSMUST00000063577.10	chrX	24	-	SNP	Missense	E_24	100449309.0	100449309.0	G	C	ENSMUST00000063577.10:c.4021C>G	R1341G	100449309.0	100449309.0	G	C	ENSMUST00000063577.10:c.4021C>G	R1341G	COSMIC-H1515494	COSMIC-H1515494-M01-V01	COSMIC	33080489.0	False	False	False	False	False	89
ZMYM3	ENSG00000147130.10	ENST00000353904.2	chrX	24	-	True	70465667	70465667	G	T	ENST00000353904.2:c.2711C>A	T904N	Missense	E_16	SNP	True	0	Class 0: This mutation can be originally modeled.	55aa	5aa	Zmym3	ENSMUSG00000031310.17	ENSMUST00000063577.10	chrX	24	-	SNP	Missense	E_16	100455287.0	100455287.0	G	T	ENSMUST00000063577.10:c.2714C>A	T905N	100455287.0	100455287.0	G	T	ENSMUST00000063577.10:c.2714C>A	T905N	COSMIC-H1515495	COSMIC-H1515495-M01-V01	COSMIC	33080493.0	False	False	False	False	False	60
ZMYM3	ENSG00000147130.10	ENST00000353904.2	chrX	24	-	True	70465669	70465669	G	T	ENST00000353904.2:c.2709C>A	P903delinsP	Silent	E_16	SNP	True	0	Class 0: This mutation can be originally modeled.	54aa	6aa	Zmym3	ENSMUSG00000031310.17	ENSMUST00000063577.10	chrX	24	-	SNP	Silent	E_16	100455289.0	100455289.0	G	T	ENSMUST00000063577.10:c.2712C>A	P904delinsP	100455289.0	100455289.0	G	T	ENSMUST00000063577.10:c.2712C>A	P904delinsP	COSMIC-H1515496	COSMIC-H1515496-M01-V01	COSMIC	33080495.0	False	False	False	False	False	60
ZMYM3	ENSG00000147130.10	ENST00000353904.2	chrX	24	-	True	70472970	70472970	C	G	ENST00000353904.2:c.136G>C	A46P	Missense	E_1	SNP	True	0	Class 0: This mutation can be originally modeled.	3aa	17aa	Zmym3	ENSMUSG00000031310.17	ENSMUST00000063577.10	chrX	24	-	SNP	Missense	E_1	100462410.0	100462410.0	C	G	ENSMUST00000063577.10:c.136G>C	A46P	100462410.0	100462410.0	C	G	ENSMUST00000063577.10:c.136G>C	A46P	COSMIC-H1515498	COSMIC-H1515498-M01-V01	COSMIC	33080210.0	False	False	False	False	False	20
ZMYM3	ENSG00000147130.10	ENST00000353904.2	chrX	24	-	True	70469955	70469955	G	A	ENST00000353904.2:c.1172C>T	A391V	Missense	E_5	SNP	True	0	Class 0: This mutation can be originally modeled.	17aa	68aa	Zmym3	ENSMUSG00000031310.17	ENSMUST00000063577.10	chrX	24	-	SNP	Missense	E_5	100459446.0	100459446.0	G	A	ENSMUST00000063577.10:c.1178C>T	A393V	100459446.0	100459446.0	G	A	ENSMUST00000063577.10:c.1178C>T	A393V	COSMIC-H1515500	COSMIC-H1515500-M01-V01	COSMIC	33080609.0	False	False	False	False	False	85
ZMYM3	ENSG00000147130.10	ENST00000353904.2	chrX	24	-	True	70466282	70466282	C	G	ENST00000353904.2:c.2493G>C	K831N	Missense	E_14	SNP	True	0	Class 0: This mutation can be originally modeled.	14aa	16aa	Zmym3	ENSMUSG00000031310.17	ENSMUST00000063577.10	chrX	24	-	SNP	Missense	E_14	100455823.0	100455823.0	T	G	ENSMUST00000063577.10:c.2496A>C	K832N	100455823.0	100455823.0	T	G	ENSMUST00000063577.10:c.2496A>C	K832N	COSMIC-H1515501	COSMIC-H1515501-M01-V01	COSMIC	33080615.0	False	False	False	False	False	30
ZMYM3	ENSG00000147130.10	ENST00000353904.2	chrX	24	-	True	70472696	70472696	G	T	ENST00000353904.2:c.410C>A	P137H	Missense	E_1	SNP	True	0	Class 0: This mutation can be originally modeled.	1aa	13aa	Zmym3	ENSMUSG00000031310.17	ENSMUST00000063577.10	chrX	24	-	SNP	Missense	E_1	100462133.0	100462133.0	G	T	ENSMUST00000063577.10:c.413C>A	P138H	100462133.0	100462133.0	G	T	ENSMUST00000063577.10:c.413C>A	P138H	COSMIC-H1515504	COSMIC-H1515504-M01-V01	COSMIC	33080625.0	False	False	False	False	False	14
ZMYM3	ENSG00000147130.10	ENST00000353904.2	chrX	24	-	True	70464684	70464684	C	T	ENST00000353904.2:c.3067G>A	E1023K	Missense	E_18	SNP	True	0	Class 0: This mutation can be originally modeled.	49aa	10aa	Zmym3	ENSMUSG00000031310.17	ENSMUST00000063577.10	chrX	24	-	SNP	Missense	E_18	100453707.0	100453707.0	C	T	ENSMUST00000063577.10:c.3070G>A	E1024K	100453707.0	100453707.0	C	T	ENSMUST00000063577.10:c.3070G>A	E1024K	COSMIC-H1515507	COSMIC-H1515507-M01-V01	COSMIC	33080636.0	False	False	False	False	False	59
ZMYM3	ENSG00000147130.10	ENST00000353904.2	chrX	24	-	True	70464705	70464705	C	G	ENST00000353904.2:c.3046G>C	D1016H	Missense	E_18	SNP	True	0	Class 0: This mutation can be originally modeled.	42aa	17aa	Zmym3	ENSMUSG00000031310.17	ENSMUST00000063577.10	chrX	24	-	SNP	Missense	E_18	100453728.0	100453728.0	C	G	ENSMUST00000063577.10:c.3049G>C	D1017H	100453728.0	100453728.0	C	G	ENSMUST00000063577.10:c.3049G>C	D1017H	COSMIC-H1515569	COSMIC-H1515569-M01-V01	COSMIC	33076138.0	False	False	False	False	False	59
ZMYM3	ENSG00000147130.10	ENST00000353904.2	chrX	24	-	True	70468622	70468622	G	A	ENST00000353904.2:c.1651C>T	R551C	Missense	E_8	SNP	True	0	Class 0: This mutation can be originally modeled.	77aa	28aa	Zmym3	ENSMUSG00000031310.17	ENSMUST00000063577.10	chrX	24	-	SNP	Missense	E_8	100458114.0	100458114.0	G	A	ENSMUST00000063577.10:c.1657C>T	R553C	100458114.0	100458114.0	G	A	ENSMUST00000063577.10:c.1657C>T	R553C	COSMIC-H1515570	COSMIC-H1515570-M01-V01	COSMIC	33076142.0	False	False	False	False	False	105
ZMYM3	ENSG00000147130.10	ENST00000353904.2	chrX	24	-	True	70466470	70466470	G	T	ENST00000353904.2:c.2387C>A	P796Q	Missense	E_13	SNP	True	0	Class 0: This mutation can be originally modeled.	4aa	0aa	Zmym3	ENSMUSG00000031310.17	ENSMUST00000063577.10	chrX	24	-	SNP	Missense	E_13	100456009.0	100456009.0	G	T	ENSMUST00000063577.10:c.2393C>A	P798Q	100456009.0	100456009.0	G	T	ENSMUST00000063577.10:c.2393C>A	P798Q	COSMIC-H1515571	COSMIC-H1515571-M01-V01	COSMIC	33076145.0	False	False	False	False	False	4
ZMYM3	ENSG00000147130.10	ENST00000353904.2	chrX	24	-	True	70472450	70472450	G	T	ENST00000353904.2:c.656C>A	P219H	Missense	E_1	SNP	True	0	Class 0: This mutation can be originally modeled.	2aa	8aa	Zmym3	ENSMUSG00000031310.17	ENSMUST00000063577.10	chrX	24	-	SNP	Missense	E_1	100461890.0	100461890.0	G	T	ENSMUST00000063577.10:c.656C>A	P219H	100461890.0	100461890.0	G	T	ENSMUST00000063577.10:c.656C>A	P219H	COSMIC-H1515572	COSMIC-H1515572-M01-V01	COSMIC	33076147.0	False	False	False	False	False	10
ZMYM3	ENSG00000147130.10	ENST00000353904.2	chrX	24	-	True	70469502	70469502	C	T	ENST00000353904.2:c.1279G>A	V427M	Missense	E_6	SNP	True	0	Class 0: This mutation can be originally modeled.	53aa	32aa	Zmym3	ENSMUSG00000031310.17	ENSMUST00000063577.10	chrX	24	-	SNP	Missense	E_6	100458985.0	100458985.0	C	T	ENSMUST00000063577.10:c.1285G>A	V429M	100458985.0	100458985.0	C	T	ENSMUST00000063577.10:c.1285G>A	V429M	COSMIC-H1515573	COSMIC-H1515573-M01-V01	COSMIC	33076149.0	False	False	False	False	False	85
ZMYM3	ENSG00000147130.10	ENST00000353904.2	chrX	24	-	True	70472960	70472960	C	A	ENST00000353904.2:c.146G>T	G49V	Missense	E_1	SNP	True	0	Class 0: This mutation can be originally modeled.	6aa	14aa	Zmym3	ENSMUSG00000031310.17	ENSMUST00000063577.10	chrX	24	-	SNP	Missense	E_1	100462400.0	100462400.0	C	A	ENSMUST00000063577.10:c.146G>T	G49V	100462400.0	100462400.0	C	A	ENSMUST00000063577.10:c.146G>T	G49V	COSMIC-H1515574	COSMIC-H1515574-M01-V01	COSMIC	33076151.0	False	False	False	False	False	20
ZMYM3	ENSG00000147130.10	ENST00000353904.2	chrX	24	-	True	70468138	70468138	G	A	ENST00000353904.2:c.1849C>T	R617C	Missense	E_10	SNP	True	0	Class 0: This mutation can be originally modeled.	10aa	90aa	Zmym3	ENSMUSG00000031310.17	ENSMUST00000063577.10	chrX	24	-	SNP	Missense	E_10	100457636.0	100457636.0	G	A	ENSMUST00000063577.10:c.1855C>T	R619C	100457636.0	100457636.0	G	A	ENSMUST00000063577.10:c.1855C>T	R619C	COSMIC-H1515575	COSMIC-H1515575-M01-V01	COSMIC	33076155.0	False	False	False	False	False	100
ZMYM3	ENSG00000147130.10	ENST00000353904.2	chrX	24	-	True	70468997	70468997	C	T	ENST00000353904.2:c.1493G>A	C498Y	Missense	E_7	SNP	True	0	Class 0: This mutation can be originally modeled.	24aa	81aa	Zmym3	ENSMUSG00000031310.17	ENSMUST00000063577.10	chrX	24	-	SNP	Missense	E_7	100458482.0	100458482.0	C	T	ENSMUST00000063577.10:c.1499G>A	C500Y	100458482.0	100458482.0	C	T	ENSMUST00000063577.10:c.1499G>A	C500Y	COSMIC-H1515577	COSMIC-H1515577-M01-V01	COSMIC	33076161.0	False	False	False	False	False	105
ZMYM3	ENSG00000147130.10	ENST00000353904.2	chrX	24	-	True	70472829	70472829	G	C	ENST00000353904.2:c.277C>G	P93A	Missense	E_1	SNP	True	0	Class 0: This mutation can be originally modeled.	21aa	13aa	Zmym3	ENSMUSG00000031310.17	ENSMUST00000063577.10	chrX	24	-	SNP	Missense	E_1	100462266.0	100462266.0	G	C	ENSMUST00000063577.10:c.280C>G	P94A	100462266.0	100462266.0	G	C	ENSMUST00000063577.10:c.280C>G	P94A	COSMIC-H1515578	COSMIC-H1515578-M01-V01	COSMIC	33076163.0	False	False	False	False	False	34
ZMYM3	ENSG00000147130.10	ENST00000353904.2	chrX	24	-	True	70469372	70469372	A	G	ENST00000353904.2:c.1409T>C	L470P	Missense	E_6	SNP	True	0	Class 0: This mutation can be originally modeled.	3aa	2aa	Zmym3	ENSMUSG00000031310.17	ENSMUST00000063577.10	chrX	24	-	SNP	Missense	E_6	100458855.0	100458855.0	A	G	ENSMUST00000063577.10:c.1415T>C	L472P	100458855.0	100458855.0	A	G	ENSMUST00000063577.10:c.1415T>C	L472P	COSMIC-H1515580	COSMIC-H1515580-M01-V01	COSMIC	33076171.0	False	False	False	False	False	5
ZMYM3	ENSG00000147130.10	ENST00000353904.2	chrX	24	-	True	70470030	70470030	G	A	ENST00000353904.2:c.1097C>T	S366L	Missense	E_5	SNP	True	0	Class 0: This mutation can be originally modeled.	15aa	2aa	Zmym3	ENSMUSG00000031310.17	ENSMUST00000063577.10	chrX	24	-	SNP	Missense	E_5	100459521.0	100459521.0	G	A	ENSMUST00000063577.10:c.1103C>T	S368L	100459521.0	100459521.0	G	A	ENSMUST00000063577.10:c.1103C>T	S368L	COSMIC-H1515582	COSMIC-H1515582-M01-V01	COSMIC	33074645.0	False	False	False	False	False	17
ZMYM3	ENSG00000147130.10	ENST00000353904.2	chrX	24	-	True	70465569	70465569	C	T	ENST00000353904.2:c.2809G>A	E937K	Missense	E_16	SNP	True	0	Class 0: This mutation can be originally modeled.	26aa	35aa	Zmym3	ENSMUSG00000031310.17	ENSMUST00000063577.10	chrX	24	-	SNP	Missense	E_16	100455189.0	100455189.0	C	T	ENSMUST00000063577.10:c.2812G>A	E938K	100455189.0	100455189.0	C	T	ENSMUST00000063577.10:c.2812G>A	E938K	COSMIC-H1515583	COSMIC-H1515583-M01-V01	COSMIC	33076178.0	False	False	False	False	False	61
ZMYM3	ENSG00000147130.10	ENST00000353904.2	chrX	24	-	True	70460885	70460885	G	T	ENST00000353904.2:c.3994C>A	L1332I	Missense	E_24	SNP	True	0	Class 0: This mutation can be originally modeled.	50aa	39aa	Zmym3	ENSMUSG00000031310.17	ENSMUST00000063577.10	chrX	24	-	SNP	Missense	E_24	100449336.0	100449336.0	G	T	ENSMUST00000063577.10:c.3994C>A	L1332I	100449336.0	100449336.0	G	T	ENSMUST00000063577.10:c.3994C>A	L1332I	COSMIC-H1515586	COSMIC-H1515586-M01-V01	COSMIC	33076188.0	False	False	False	False	False	89
ZMYM3	ENSG00000147130.10	ENST00000353904.2	chrX	24	-	True	70461100	70461100	G	T	ENST00000353904.2:c.3897C>A	F1299L	Missense	E_23	SNP	True	0	Class 0: This mutation can be originally modeled.	17aa	72aa	Zmym3	ENSMUSG00000031310.17	ENSMUST00000063577.10	chrX	24	-	SNP	Missense	E_23	100449534.0	100449534.0	G	T	ENSMUST00000063577.10:c.3897C>A	F1299L	100449534.0	100449534.0	G	T	ENSMUST00000063577.10:c.3897C>A	F1299L	COSMIC-H1515587	COSMIC-H1515587-M01-V01	COSMIC	33076191.0	False	False	False	False	False	89
ZMYM3	ENSG00000147130.10	ENST00000353904.2	chrX	24	-	True	70470560	70470560	C	A	ENST00000353904.2:c.795G>T	E265D	Missense	E_4	SNP	True	0	Class 0: This mutation can be originally modeled.	27aa	28aa	Zmym3	ENSMUSG00000031310.17	ENSMUST00000063577.10	chrX	24	-	SNP	Missense	E_4	100460051.0	100460051.0	C	A	ENSMUST00000063577.10:c.801G>T	E267D	100460051.0	100460051.0	C	A	ENSMUST00000063577.10:c.801G>T	E267D	COSMIC-H1515588	COSMIC-H1515588-M01-V01	COSMIC	33076193.0	False	False	False	False	False	55
ZMYM3	ENSG00000147130.10	ENST00000353904.2	chrX	24	-	True	70461110	70461110	G	C	ENST00000353904.2:c.3887C>G	P1296R	Missense	E_23	SNP	True	0	Class 0: This mutation can be originally modeled.	14aa	75aa	Zmym3	ENSMUSG00000031310.17	ENSMUST00000063577.10	chrX	24	-	SNP	Missense	E_23	100449544.0	100449544.0	G	C	ENSMUST00000063577.10:c.3887C>G	P1296R	100449544.0	100449544.0	G	C	ENSMUST00000063577.10:c.3887C>G	P1296R	COSMIC-H1515594	COSMIC-H1515594-M01-V01	COSMIC	33076312.0	False	False	False	False	False	89
ZMYM3	ENSG00000147130.10	ENST00000353904.2	chrX	24	-	True	70461111	70461111	G	T	ENST00000353904.2:c.3886C>A	P1296T	Missense	E_23	SNP	True	0	Class 0: This mutation can be originally modeled.	14aa	75aa	Zmym3	ENSMUSG00000031310.17	ENSMUST00000063577.10	chrX	24	-	SNP	Missense	E_23	100449545.0	100449545.0	G	T	ENSMUST00000063577.10:c.3886C>A	P1296T	100449545.0	100449545.0	G	T	ENSMUST00000063577.10:c.3886C>A	P1296T	COSMIC-H1515596	COSMIC-H1515596-M01-V01	COSMIC	33076316.0	False	False	False	False	False	89
ZMYM3	ENSG00000147130.10	ENST00000353904.2	chrX	24	-	True	70468049	70468049	G	A	ENST00000353904.2:c.1938C>T	L646delinsL	Silent	E_10	SNP	True	0	Class 0: This mutation can be originally modeled.	39aa	61aa	Zmym3	ENSMUSG00000031310.17	ENSMUST00000063577.10	chrX	24	-	SNP	Silent	E_10	100457547.0	100457547.0	A	A	ENSMUST00000063577.10:c.1944T>T	L648delinsL	100457547.0	100457547.0	A	A	ENSMUST00000063577.10:c.1944T>T	L648delinsL	COSMIC-H1515597	COSMIC-H1515597-M01-V01	COSMIC	33076319.0	False	False	False	False	False	100
ZMYM3	ENSG00000147130.10	ENST00000353904.2	chrX	24	-	True	70468578	70468578	T	G	ENST00000353904.2:c.1695A>C	T565delinsT	Silent	E_8	SNP	True	0	Class 0: This mutation can be originally modeled.	91aa	14aa	Zmym3	ENSMUSG00000031310.17	ENSMUST00000063577.10	chrX	24	-	SNP	Silent	E_8	100458070.0	100458070.0	T	G	ENSMUST00000063577.10:c.1701A>C	T567delinsT	100458070.0	100458070.0	T	G	ENSMUST00000063577.10:c.1701A>C	T567delinsT	COSMIC-H1515598	COSMIC-H1515598-M01-V01	COSMIC	33076321.0	False	False	False	False	False	105
ZMYM3	ENSG00000147130.10	ENST00000353904.2	chrX	24	-	True	70469365	70469365	G	A	ENST00000353904.2:c.1416C>T	H472delinsH	Silent	E_6	SNP	True	0	Class 0: This mutation can be originally modeled.	5aa	0aa	Zmym3	ENSMUSG00000031310.17	ENSMUST00000063577.10	chrX	24	-	SNP	Silent	E_6	100458848.0	100458848.0	A	A	ENSMUST00000063577.10:c.1422T>T	H474delinsH	100458848.0	100458848.0	A	A	ENSMUST00000063577.10:c.1422T>T	H474delinsH	COSMIC-H1515599	COSMIC-H1515599-M01-V01	COSMIC	33076323.0	False	False	False	False	False	5
ZMYM3	ENSG00000147130.10	ENST00000353904.2	chrX	24	-	True	70466473	70466473	G	C	ENST00000353904.2:c.2384C>G	T795S	Missense	E_13	SNP	True	0	Class 0: This mutation can be originally modeled.	3aa	1aa	Zmym3	ENSMUSG00000031310.17	ENSMUST00000063577.10	chrX	24	-	SNP	Missense	E_13	100456012.0	100456012.0	G	C	ENSMUST00000063577.10:c.2390C>G	T797S	100456012.0	100456012.0	G	C	ENSMUST00000063577.10:c.2390C>G	T797S	COSMIC-H1515600	COSMIC-H1515600-M01-V01	COSMIC	33076329.0	False	False	False	False	False	4
ZMYM3	ENSG00000147130.10	ENST00000353904.2	chrX	24	-	True	70468981	70468981	G	C	ENST00000353904.2:c.1509C>G	T503delinsT	Silent	E_7	SNP	True	0	Class 0: This mutation can be originally modeled.	29aa	76aa	Zmym3	ENSMUSG00000031310.17	ENSMUST00000063577.10	chrX	24	-	SNP	Silent	E_7	100458466.0	100458466.0	G	C	ENSMUST00000063577.10:c.1515C>G	T505delinsT	100458466.0	100458466.0	G	C	ENSMUST00000063577.10:c.1515C>G	T505delinsT	COSMIC-H1515601	COSMIC-H1515601-M01-V01	COSMIC	33076331.0	False	False	False	False	False	105
ZMYM3	ENSG00000147130.10	ENST00000353904.2	chrX	24	-	True	70462220	70462220	C	T	ENST00000353904.2:c.3602G>A	G1201E	Missense	E_22	SNP	True	0	Class 0: This mutation can be originally modeled.	147aa	78aa	Zmym3	ENSMUSG00000031310.17	ENSMUST00000063577.10	chrX	24	-	SNP	Missense	E_22	100451011.0	100451011.0	C	T	ENSMUST00000063577.10:c.3605G>A	G1202E	100451011.0	100451011.0	C	T	ENSMUST00000063577.10:c.3605G>A	G1202E	COSMIC-H1515603	COSMIC-H1515603-M01-V01	COSMIC	33075694.0	False	False	False	False	False	225
ZMYM3	ENSG00000147130.10	ENST00000353904.2	chrX	24	-	True	70463799	70463799	G	A	ENST00000353904.2:c.3312C>T	L1104delinsL	Silent	E_20	SNP	True	0	Class 0: This mutation can be originally modeled.	50aa	175aa	Zmym3	ENSMUSG00000031310.17	ENSMUST00000063577.10	chrX	24	-	SNP	Silent	E_20	100452880.0	100452880.0	G	A	ENSMUST00000063577.10:c.3315C>T	L1105delinsL	100452880.0	100452880.0	G	A	ENSMUST00000063577.10:c.3315C>T	L1105delinsL	COSMIC-H1515604	COSMIC-H1515604-M01-V01	COSMIC	33074641.0	False	False	False	False	False	225
ZMYM3	ENSG00000147130.10	ENST00000353904.2	chrX	24	-	True	70467305	70467305	C	T	ENST00000353904.2:c.2204G>A	W735*	Nonsense	E_12	SNP	True	0	Class 0: This mutation can be originally modeled.	26aa	39aa	Zmym3	ENSMUSG00000031310.17	ENSMUST00000063577.10	chrX	24	-	SNP	Nonsense	E_12	100456828.0	100456828.0	C	T	ENSMUST00000063577.10:c.2210G>A	W737*	100456828.0	100456828.0	C	T	ENSMUST00000063577.10:c.2210G>A	W737*	COSMIC-H1515607	COSMIC-H1515607-M01-V01	COSMIC	33076345.0	False	False	False	False	False	65
ZMYM3	ENSG00000147130.10	ENST00000353904.2	chrX	24	-	True	70470393	70470393	C	T	ENST00000353904.2:c.962G>A	G321E	Missense	E_4	SNP	True	0	Class 0: This mutation can be originally modeled.	10aa	21aa	Zmym3	ENSMUSG00000031310.17	ENSMUST00000063577.10	chrX	24	-	SNP	Missense	E_4	100459884.0	100459884.0	C	T	ENSMUST00000063577.10:c.968G>A	G323E	100459884.0	100459884.0	C	T	ENSMUST00000063577.10:c.968G>A	G323E	COSMIC-H1515609	COSMIC-H1515609-M01-V01	COSMIC	33076350.0	False	False	False	False	False	31
ZMYM3	ENSG00000147130.10	ENST00000353904.2	chrX	24	-	True	70465620	70465620	T	C	ENST00000353904.2:c.2758A>G	K920E	Missense	E_16	SNP	True	0	Class 0: This mutation can be originally modeled.	9aa	52aa	Zmym3	ENSMUSG00000031310.17	ENSMUST00000063577.10	chrX	24	-	SNP	Missense	E_16	100455240.0	100455240.0	T	C	ENSMUST00000063577.10:c.2761A>G	K921E	100455240.0	100455240.0	T	C	ENSMUST00000063577.10:c.2761A>G	K921E	COSMIC-H1515613	COSMIC-H1515613-M01-V01	COSMIC	33076358.0	False	False	False	False	False	61
ZMYM3	ENSG00000147130.10	ENST00000353904.2	chrX	24	-	True	70467649	70467649	C	T	ENST00000353904.2:c.2083G>A	D695N	Missense	E_11	SNP	True	0	Class 0: This mutation can be originally modeled.	88aa	12aa	Zmym3	ENSMUSG00000031310.17	ENSMUST00000063577.10	chrX	24	-	SNP	Missense	E_11	100457160.0	100457160.0	C	T	ENSMUST00000063577.10:c.2089G>A	D697N	100457160.0	100457160.0	C	T	ENSMUST00000063577.10:c.2089G>A	D697N	COSMIC-H1515616	COSMIC-H1515616-M01-V01	COSMIC	33076362.0	False	False	False	False	False	100
ZMYM3	ENSG00000147130.10	ENST00000353904.2	chrX	24	-	True	70472920	70472920	G	T	ENST00000353904.2:c.186C>A	T62delinsT	Silent	E_1	SNP	True	0	Class 0: This mutation can be originally modeled.	19aa	1aa	Zmym3	ENSMUSG00000031310.17	ENSMUST00000063577.10	chrX	24	-	SNP	Silent	E_1	100462360.0	100462360.0	G	T	ENSMUST00000063577.10:c.186C>A	T62delinsT	100462360.0	100462360.0	G	T	ENSMUST00000063577.10:c.186C>A	T62delinsT	COSMIC-H1515619	COSMIC-H1515619-M01-V01	COSMIC	33076368.0	False	False	False	False	False	20
ZMYM3	ENSG00000147130.10	ENST00000353904.2	chrX	24	-	True	70469459	70469459	C	T	ENST00000353904.2:c.1322G>A	R441Q	Missense	E_6	SNP	True	0	Class 0: This mutation can be originally modeled.	67aa	18aa	Zmym3	ENSMUSG00000031310.17	ENSMUST00000063577.10	chrX	24	-	SNP	Missense	E_6	100458942.0	100458942.0	C	T	ENSMUST00000063577.10:c.1328G>A	R443Q	100458942.0	100458942.0	C	T	ENSMUST00000063577.10:c.1328G>A	R443Q	COSMIC-H1515620	COSMIC-H1515620-M01-V01	COSMIC	33076370.0	False	False	False	False	False	85
ZMYM3	ENSG00000147130.10	ENST00000353904.2	chrX	24	-	True	70461093	70461093	A	C	ENST00000353904.2:c.3904T>G	F1302V	Missense	E_23	SNP	True	0	Class 0: This mutation can be originally modeled.	20aa	69aa	Zmym3	ENSMUSG00000031310.17	ENSMUST00000063577.10	chrX	24	-	SNP	Missense	E_23	100449527.0	100449527.0	A	C	ENSMUST00000063577.10:c.3904T>G	F1302V	100449527.0	100449527.0	A	C	ENSMUST00000063577.10:c.3904T>G	F1302V	COSMIC-H1515621	COSMIC-H1515621-M01-V01	COSMIC	33076372.0	False	False	False	False	False	89
ZMYM3	ENSG00000147130.10	ENST00000353904.2	chrX	24	-	True	70462880	70462880	T	A	ENST00000353904.2:c.3487A>T	T1163S	Missense	E_21	SNP	True	0	Class 0: This mutation can be originally modeled.	109aa	116aa	Zmym3	ENSMUSG00000031310.17	ENSMUST00000063577.10	chrX	24	-	SNP	Missense	E_21	100452143.0	100452143.0	T	A	ENSMUST00000063577.10:c.3490A>T	T1164S	100452143.0	100452143.0	T	A	ENSMUST00000063577.10:c.3490A>T	T1164S	COSMIC-H1515626	COSMIC-H1515626-M01-V01	COSMIC	33076378.0	False	False	False	False	False	225
ZMYM3	ENSG00000147130.10	ENST00000353904.2	chrX	24	-	True	70469493	70469493	G	T	ENST00000353904.2:c.1288C>A	R430delinsR	Silent	E_6	SNP	True	0	Class 0: This mutation can be originally modeled.	56aa	29aa	Zmym3	ENSMUSG00000031310.17	ENSMUST00000063577.10	chrX	24	-	SNP	Silent	E_6	100458976.0	100458976.0	G	T	ENSMUST00000063577.10:c.1294C>A	R432delinsR	100458976.0	100458976.0	G	T	ENSMUST00000063577.10:c.1294C>A	R432delinsR	COSMIC-H1515627	COSMIC-H1515627-M01-V01	COSMIC	33076380.0	False	False	False	False	False	85
ZMYM3	ENSG00000147130.10	ENST00000353904.2	chrX	24	-	True	70472520	70472520	C	A	ENST00000353904.2:c.586G>T	G196*	Nonsense	E_1	SNP	True	0	Class 0: This mutation can be originally modeled.	15aa	11aa	Zmym3	ENSMUSG00000031310.17	ENSMUST00000063577.10	chrX	24	-	SNP	Nonsense	E_1	100461960.0	100461960.0	C	A	ENSMUST00000063577.10:c.586G>T	G196*	100461960.0	100461960.0	C	A	ENSMUST00000063577.10:c.586G>T	G196*	COSMIC-H1515629	COSMIC-H1515629-M01-V01	COSMIC	33076384.0	False	False	False	False	False	26
ZMYM3	ENSG00000147130.10	ENST00000353904.2	chrX	24	-	True	70465584	70465584	T	C	ENST00000353904.2:c.2794A>G	I932V	Missense	E_16	SNP	True	0	Class 0: This mutation can be originally modeled.	21aa	40aa	Zmym3	ENSMUSG00000031310.17	ENSMUST00000063577.10	chrX	24	-	SNP	Missense	E_16	100455204.0	100455204.0	T	C	ENSMUST00000063577.10:c.2797A>G	I933V	100455204.0	100455204.0	T	C	ENSMUST00000063577.10:c.2797A>G	I933V	COSMIC-H1515630	COSMIC-H1515630-M01-V01	COSMIC	33076386.0	False	False	False	False	False	61
ZMYM3	ENSG00000147130.10	ENST00000353904.2	chrX	24	-	True	70466507	70466507	G	T	ENST00000353904.2:c.2350C>A	Q784K	Missense	E_13	SNP	True	0	Class 0: This mutation can be originally modeled.	8aa	5aa	Zmym3	ENSMUSG00000031310.17	ENSMUST00000063577.10	chrX	24	-	SNP	Missense	E_13	100456046.0	100456046.0	G	T	ENSMUST00000063577.10:c.2356C>A	Q786K	100456046.0	100456046.0	G	T	ENSMUST00000063577.10:c.2356C>A	Q786K	COSMIC-H1515633	COSMIC-H1515633-M01-V01	COSMIC	33076391.0	False	False	False	False	False	13
ZMYM3	ENSG00000147130.10	ENST00000353904.2	chrX	24	-	True	70463741	70463741	G	A	ENST00000353904.2:c.3370C>T	R1124W	Missense	E_20	SNP	True	0	Class 0: This mutation can be originally modeled.	70aa	155aa	Zmym3	ENSMUSG00000031310.17	ENSMUST00000063577.10	chrX	24	-	SNP	Missense	E_20	100452822.0	100452822.0	G	A	ENSMUST00000063577.10:c.3373C>T	R1125W	100452822.0	100452822.0	G	A	ENSMUST00000063577.10:c.3373C>T	R1125W	COSMIC-H1515634	COSMIC-H1515634-M01-V01	COSMIC	33076392.0	False	False	False	False	False	225
ZMYM3	ENSG00000147130.10	ENST00000353904.2	chrX	24	-	True	70466251	70466251	G	A	ENST00000353904.2:c.2524C>T	R842W	Missense	E_14	SNP	True	0	Class 0: This mutation can be originally modeled.	25aa	5aa	Zmym3	ENSMUSG00000031310.17	ENSMUST00000063577.10	chrX	24	-	SNP	Missense	E_14	100455792.0	100455792.0	G	A	ENSMUST00000063577.10:c.2527C>T	R843W	100455792.0	100455792.0	G	A	ENSMUST00000063577.10:c.2527C>T	R843W	COSMIC-H1515635	COSMIC-H1515635-M01-V01	COSMIC	33076395.0	False	False	False	False	False	30
ZMYM3	ENSG00000147130.10	ENST00000353904.2	chrX	24	-	True	70471072	70471072	C	A	ENST00000353904.2:c.734G>T	R245I	Missense	E_3	SNP	True	0	Class 0: This mutation can be originally modeled.	7aa	48aa	Zmym3	ENSMUSG00000031310.17	ENSMUST00000063577.10	chrX	24	-	SNP	Missense	E_3	100460559.0	100460559.0	C	A	ENSMUST00000063577.10:c.740G>T	R247I	100460559.0	100460559.0	C	A	ENSMUST00000063577.10:c.740G>T	R247I	COSMIC-H1515642	COSMIC-H1515642-M01-V01	COSMIC	33076612.0	False	False	False	False	False	55
ZMYM3	ENSG00000147130.10	ENST00000353904.2	chrX	24	-	True	70468355	70468355	C	A	ENST00000353904.2:c.1757G>T	G586V	Missense	E_9	SNP	True	0	Class 0: This mutation can be originally modeled.	5aa	19aa	Zmym3	ENSMUSG00000031310.17	ENSMUST00000063577.10	chrX	24	-	SNP	Missense	E_9	100457848.0	100457848.0	C	A	ENSMUST00000063577.10:c.1763G>T	G588V	100457848.0	100457848.0	C	A	ENSMUST00000063577.10:c.1763G>T	G588V	COSMIC-H1515646	COSMIC-H1515646-M01-V01	COSMIC	33076621.0	False	False	False	False	False	24
ZMYM3	ENSG00000147130.10	ENST00000353904.2	chrX	24	-	True	70462892	70462892	G	T	ENST00000353904.2:c.3475C>A	L1159I	Missense	E_21	SNP	True	0	Class 0: This mutation can be originally modeled.	105aa	120aa	Zmym3	ENSMUSG00000031310.17	ENSMUST00000063577.10	chrX	24	-	SNP	Missense	E_21	100452155.0	100452155.0	G	T	ENSMUST00000063577.10:c.3478C>A	L1160I	100452155.0	100452155.0	G	T	ENSMUST00000063577.10:c.3478C>A	L1160I	COSMIC-H1515647	COSMIC-H1515647-M01-V01	COSMIC	33076625.0	False	False	False	False	False	225
ZMYM3	ENSG00000147130.10	ENST00000353904.2	chrX	24	-	True	70466250	70466250	C	A	ENST00000353904.2:c.2525G>T	R842L	Missense	E_14	SNP	True	0	Class 0: This mutation can be originally modeled.	25aa	5aa	Zmym3	ENSMUSG00000031310.17	ENSMUST00000063577.10	chrX	24	-	SNP	Missense	E_14	100455791.0	100455791.0	C	A	ENSMUST00000063577.10:c.2528G>T	R843L	100455791.0	100455791.0	C	A	ENSMUST00000063577.10:c.2528G>T	R843L	COSMIC-H1515648	COSMIC-H1515648-M01-V01	COSMIC	33076628.0	False	False	False	False	False	30
ZMYM3	ENSG00000147130.10	ENST00000353904.2	chrX	24	-	True	70468107	70468107	C	T	ENST00000353904.2:c.1880G>A	R627Q	Missense	E_10	SNP	True	0	Class 0: This mutation can be originally modeled.	20aa	80aa	Zmym3	ENSMUSG00000031310.17	ENSMUST00000063577.10	chrX	24	-	SNP	Missense	E_10	100457605.0	100457605.0	C	T	ENSMUST00000063577.10:c.1886G>A	R629Q	100457605.0	100457605.0	C	T	ENSMUST00000063577.10:c.1886G>A	R629Q	COSMIC-H1515649	COSMIC-H1515649-M01-V01	COSMIC	33076629.0	False	False	False	False	False	100
ZMYM3	ENSG00000147130.10	ENST00000353904.2	chrX	24	-	True	70462023	70462023	G	A	ENST00000353904.2:c.3799C>T	R1267*	Nonsense	E_22	SNP	True	0	Class 0: This mutation can be originally modeled.	213aa	12aa	Zmym3	ENSMUSG00000031310.17	ENSMUST00000063577.10	chrX	24	-	SNP	Nonsense	E_22	100450814.0	100450814.0	G	A	ENSMUST00000063577.10:c.3802C>T	R1268*	100450814.0	100450814.0	G	A	ENSMUST00000063577.10:c.3802C>T	R1268*	COSMIC-H1515650	COSMIC-H1515650-M01-V01	COSMIC	33079750.0	False	False	False	False	False	225
ZMYM3	ENSG00000147130.10	ENST00000353904.2	chrX	24	-	True	70466277	70466277	G	A	ENST00000353904.2:c.2498C>T	A833V	Missense	E_14	SNP	True	0	Class 0: This mutation can be originally modeled.	16aa	14aa	Zmym3	ENSMUSG00000031310.17	ENSMUST00000063577.10	chrX	24	-	SNP	Missense	E_14	100455818.0	100455818.0	G	A	ENSMUST00000063577.10:c.2501C>T	A834V	100455818.0	100455818.0	G	A	ENSMUST00000063577.10:c.2501C>T	A834V	COSMIC-H1515651	COSMIC-H1515651-M01-V01	COSMIC	33074694.0	False	False	False	False	False	30
ZMYM3	ENSG00000147130.10	ENST00000353904.2	chrX	24	-	True	70471413	70471413	C	A	ENST00000353904.2:c.706G>T	E236*	Nonsense	E_2	SNP	True	0	Class 0: This mutation can be originally modeled.	3aa	1aa	Zmym3	ENSMUSG00000031310.17	ENSMUST00000063577.10	chrX	24	-	SNP	Nonsense	E_2	100460898.0	100460898.0	C	A	ENSMUST00000063577.10:c.706G>T	E236*	100460898.0	100460898.0	C	A	ENSMUST00000063577.10:c.706G>T	E236*	COSMIC-H1515652	COSMIC-H1515652-M01-V01	COSMIC	33079755.0	False	False	False	False	False	4
ZMYM3	ENSG00000147130.10	ENST00000353904.2	chrX	24	-	True	70464259	70464259	C	G	ENST00000353904.2:c.3173G>C	S1058T	Missense	E_19	SNP	True	0	Class 0: This mutation can be originally modeled.	4aa	221aa	Zmym3	ENSMUSG00000031310.17	ENSMUST00000063577.10	chrX	24	-	SNP	Missense	E_19	100453325.0	100453325.0	C	G	ENSMUST00000063577.10:c.3176G>C	S1059T	100453325.0	100453325.0	C	G	ENSMUST00000063577.10:c.3176G>C	S1059T	COSMIC-H1515653	COSMIC-H1515653-M01-V01	COSMIC	33079759.0	False	False	False	False	False	225
ZMYM3	ENSG00000147130.10	ENST00000353904.2	chrX	24	-	True	70470457	70470457	C	A	ENST00000353904.2:c.898G>T	A300S	Missense	E_4	SNP	True	0	Class 0: This mutation can be originally modeled.	2aa	3aa	Zmym3	ENSMUSG00000031310.17	ENSMUST00000063577.10	chrX	24	-	SNP	Missense	E_4	100459948.0	100459948.0	C	A	ENSMUST00000063577.10:c.904G>T	A302S	100459948.0	100459948.0	C	A	ENSMUST00000063577.10:c.904G>T	A302S	COSMIC-H1515654	COSMIC-H1515654-M01-V01	COSMIC	33079763.0	False	False	False	False	False	5
ZMYM3	ENSG00000147130.10	ENST00000353904.2	chrX	24	-	True	70468020	70468020	C	T	ENST00000353904.2:c.1967G>A	C656Y	Missense	E_10	SNP	True	0	Class 0: This mutation can be originally modeled.	49aa	51aa	Zmym3	ENSMUSG00000031310.17	ENSMUST00000063577.10	chrX	24	-	SNP	Missense	E_10	100457518.0	100457518.0	C	T	ENSMUST00000063577.10:c.1973G>A	C658Y	100457518.0	100457518.0	C	T	ENSMUST00000063577.10:c.1973G>A	C658Y	COSMIC-H1515655	COSMIC-H1515655-M01-V01	COSMIC	33079765.0	False	False	False	False	False	100
ZMYM3	ENSG00000147130.10	ENST00000353904.2	chrX	24	-	True	70472858	70472858	C	A	ENST00000353904.2:c.248G>T	G83V	Missense	E_1	SNP	True	0	Class 0: This mutation can be originally modeled.	11aa	23aa	Zmym3	ENSMUSG00000031310.17	ENSMUST00000063577.10	chrX	24	-	SNP	Missense	E_1	100462295.0	100462295.0	C	A	ENSMUST00000063577.10:c.251G>T	G84V	100462295.0	100462295.0	C	A	ENSMUST00000063577.10:c.251G>T	G84V	COSMIC-H1515656	COSMIC-H1515656-M01-V01	COSMIC	33079767.0	False	False	False	False	False	34
ZMYM3	ENSG00000147130.10	ENST00000353904.2	chrX	24	-	True	70469481	70469481	C	G	ENST00000353904.2:c.1300G>C	D434H	Missense	E_6	SNP	True	0	Class 0: This mutation can be originally modeled.	60aa	25aa	Zmym3	ENSMUSG00000031310.17	ENSMUST00000063577.10	chrX	24	-	SNP	Missense	E_6	100458964.0	100458964.0	C	G	ENSMUST00000063577.10:c.1306G>C	D436H	100458964.0	100458964.0	C	G	ENSMUST00000063577.10:c.1306G>C	D436H	COSMIC-H1515657	COSMIC-H1515657-M01-V01	COSMIC	33075807.0	False	False	False	False	False	85
ZMYM3	ENSG00000147130.10	ENST00000353904.2	chrX	24	-	True	70468360	70468360	C	A	ENST00000353904.2:c.1752G>T	E584D	Missense	E_9	SNP	True	0	Class 0: This mutation can be originally modeled.	3aa	21aa	Zmym3	ENSMUSG00000031310.17	ENSMUST00000063577.10	chrX	24	-	SNP	Missense	E_9	100457853.0	100457853.0	C	A	ENSMUST00000063577.10:c.1758G>T	E586D	100457853.0	100457853.0	C	A	ENSMUST00000063577.10:c.1758G>T	E586D	COSMIC-H1515661	COSMIC-H1515661-M01-V01	COSMIC	33079784.0	False	False	False	False	False	24
ZMYM3	ENSG00000147130.10	ENST00000353904.2	chrX	24	-	True	70464682	70464682	C	A	ENST00000353904.2:c.3069G>T	E1023D	Missense	E_18	SNP	True	0	Class 0: This mutation can be originally modeled.	49aa	10aa	Zmym3	ENSMUSG00000031310.17	ENSMUST00000063577.10	chrX	24	-	SNP	Missense	E_18	100453705.0	100453705.0	C	A	ENSMUST00000063577.10:c.3072G>T	E1024D	100453705.0	100453705.0	C	A	ENSMUST00000063577.10:c.3072G>T	E1024D	COSMIC-H1515662	COSMIC-H1515662-M01-V01	COSMIC	33079787.0	False	False	False	False	False	59
ZMYM3	ENSG00000147130.10	ENST00000353904.2	chrX	24	-	True	70468016	70468016	G	A	ENST00000353904.2:c.1971C>T	S657delinsS	Silent	E_10	SNP	True	0	Class 0: This mutation can be originally modeled.	50aa	50aa	Zmym3	ENSMUSG00000031310.17	ENSMUST00000063577.10	chrX	24	-	SNP	Silent	E_10	100457514.0	100457514.0	A	A	ENSMUST00000063577.10:c.1977T>T	S659delinsS	100457514.0	100457514.0	A	A	ENSMUST00000063577.10:c.1977T>T	S659delinsS	COSMIC-H1515667	COSMIC-H1515667-M01-V01	COSMIC	33080001.0	False	False	False	False	False	100
ZMYM3	ENSG00000147130.10	ENST00000353904.2	chrX	24	-	True	70469505	70469505	T	C	ENST00000353904.2:c.1276A>G	S426G	Missense	E_6	SNP	True	0	Class 0: This mutation can be originally modeled.	52aa	33aa	Zmym3	ENSMUSG00000031310.17	ENSMUST00000063577.10	chrX	24	-	SNP	Missense	E_6	100458988.0	100458988.0	T	C	ENSMUST00000063577.10:c.1282A>G	S428G	100458988.0	100458988.0	T	C	ENSMUST00000063577.10:c.1282A>G	S428G	COSMIC-H1515669	COSMIC-H1515669-M01-V01	COSMIC	33080006.0	False	False	False	False	False	85
ZMYM3	ENSG00000147130.10	ENST00000353904.2	chrX	24	-	True	70463794	70463794	C	G	ENST00000353904.2:c.3317G>C	C1106S	Missense	E_20	SNP	True	0	Class 0: This mutation can be originally modeled.	52aa	173aa	Zmym3	ENSMUSG00000031310.17	ENSMUST00000063577.10	chrX	24	-	SNP	Missense	E_20	100452875.0	100452875.0	C	G	ENSMUST00000063577.10:c.3320G>C	C1107S	100452875.0	100452875.0	C	G	ENSMUST00000063577.10:c.3320G>C	C1107S	COSMIC-H1515670	COSMIC-H1515670-M01-V01	COSMIC	33080007.0	False	False	False	False	False	225
ZMYM3	ENSG00000147130.10	ENST00000353904.2	chrX	24	-	True	70469495	70469495	T	G	ENST00000353904.2:c.1286A>C	H429P	Missense	E_6	SNP	True	0	Class 0: This mutation can be originally modeled.	55aa	30aa	Zmym3	ENSMUSG00000031310.17	ENSMUST00000063577.10	chrX	24	-	SNP	Missense	E_6	100458978.0	100458978.0	T	G	ENSMUST00000063577.10:c.1292A>C	H431P	100458978.0	100458978.0	T	G	ENSMUST00000063577.10:c.1292A>C	H431P	COSMIC-H1515671	COSMIC-H1515671-M01-V01	COSMIC	33080008.0	False	False	False	False	False	85
ZMYM3	ENSG00000147130.10	ENST00000353904.2	chrX	24	-	True	70465860	70465860	C	T	ENST00000353904.2:c.2661G>A	P887delinsP	Silent	E_15	SNP	True	0	Class 0: This mutation can be originally modeled.	38aa	22aa	Zmym3	ENSMUSG00000031310.17	ENSMUST00000063577.10	chrX	24	-	SNP	Silent	E_15	100455475.0	100455475.0	C	T	ENSMUST00000063577.10:c.2664G>A	P888delinsP	100455475.0	100455475.0	C	T	ENSMUST00000063577.10:c.2664G>A	P888delinsP	COSMIC-H1515673	COSMIC-H1515673-M01-V01	COSMIC	33080010.0	False	False	False	False	False	60
ZMYM3	ENSG00000147130.10	ENST00000353904.2	chrX	24	-	True	70473060	70473060	G	T	ENST00000353904.2:c.46C>A	P16T	Missense	E_1	SNP	True	0	Class 0: This mutation can be originally modeled.	15aa	25aa	Zmym3	ENSMUSG00000031310.17	ENSMUST00000063577.10	chrX	24	-	SNP	Missense	E_1	100462500.0	100462500.0	G	T	ENSMUST00000063577.10:c.46C>A	P16T	100462500.0	100462500.0	G	T	ENSMUST00000063577.10:c.46C>A	P16T	COSMIC-H1515674	COSMIC-H1515674-M01-V01	COSMIC	33079128.0	False	False	False	False	False	40
ZMYM3	ENSG00000147130.10	ENST00000353904.2	chrX	24	-	True	70465275	70465275	G	T	ENST00000353904.2:c.2921C>A	A974D	Missense	E_17	SNP	True	0	Class 0: This mutation can be originally modeled.	0aa	59aa	Zmym3	ENSMUSG00000031310.17	ENSMUST00000063577.10	chrX	24	-	SNP	Missense	E_17	100454905.0	100454905.0	G	T	ENSMUST00000063577.10:c.2924C>A	A975D	100454905.0	100454905.0	G	T	ENSMUST00000063577.10:c.2924C>A	A975D	COSMIC-H1515676	COSMIC-H1515676-M01-V01	COSMIC	33080016.0	False	False	False	False	False	59
ZMYM3	ENSG00000147130.10	ENST00000353904.2	chrX	24	-	True	70466474	70466474	T	A	ENST00000353904.2:c.2383A>T	T795S	Missense	E_13	SNP	True	0	Class 0: This mutation can be originally modeled.	3aa	1aa	Zmym3	ENSMUSG00000031310.17	ENSMUST00000063577.10	chrX	24	-	SNP	Missense	E_13	100456013.0	100456013.0	T	A	ENSMUST00000063577.10:c.2389A>T	T797S	100456013.0	100456013.0	T	A	ENSMUST00000063577.10:c.2389A>T	T797S	COSMIC-H1515678	COSMIC-H1515678-M01-V01	COSMIC	33080021.0	False	False	False	False	False	4
ZMYM3	ENSG00000147130.10	ENST00000353904.2	chrX	24	-	True	70469378	70469378	T	G	ENST00000353904.2:c.1403A>C	E468A	Missense	E_6	SNP	True	0	Class 0: This mutation can be originally modeled.	1aa	4aa	Zmym3	ENSMUSG00000031310.17	ENSMUST00000063577.10	chrX	24	-	SNP	Missense	E_6	100458861.0	100458861.0	T	G	ENSMUST00000063577.10:c.1409A>C	E470A	100458861.0	100458861.0	T	G	ENSMUST00000063577.10:c.1409A>C	E470A	COSMIC-H1515682	COSMIC-H1515682-M01-V01	COSMIC	33080032.0	False	False	False	False	False	5
ZMYM3	ENSG00000147130.10	ENST00000353904.2	chrX	24	-	True	70472592	70472592	A	G	ENST00000353904.2:c.514T>C	S172P	Missense	E_1	SNP	True	0	Class 0: This mutation can be originally modeled.	1aa	6aa	Zmym3	ENSMUSG00000031310.17	ENSMUST00000063577.10	chrX	24	-	SNP	Missense	E_1	100462032.0	100462032.0	A	G	ENSMUST00000063577.10:c.514T>C	S172P	100462032.0	100462032.0	A	G	ENSMUST00000063577.10:c.514T>C	S172P	COSMIC-H1515683	COSMIC-H1515683-M01-V01	COSMIC	33080035.0	False	False	False	False	False	7
ZMYM3	ENSG00000147130.10	ENST00000353904.2	chrX	24	-	True	70465300	70465300	C	T	ENST00000353904.2:c.2896G>A	E966K	Missense	E_17	SNP	True	0	Class 0: This mutation can be originally modeled.	55aa	6aa	Zmym3	ENSMUSG00000031310.17	ENSMUST00000063577.10	chrX	24	-	SNP	Missense	E_17	100454930.0	100454930.0	C	T	ENSMUST00000063577.10:c.2899G>A	E967K	100454930.0	100454930.0	C	T	ENSMUST00000063577.10:c.2899G>A	E967K	COSMIC-H1515686	COSMIC-H1515686-M01-V01	COSMIC	33077692.0	False	False	False	False	False	61
ZMYM3	ENSG00000147130.10	ENST00000353904.2	chrX	24	-	True	70466321	70466321	A	G	ENST00000353904.2:c.2454T>C	P818delinsP	Silent	E_14	SNP	True	0	Class 0: This mutation can be originally modeled.	1aa	29aa	Zmym3	ENSMUSG00000031310.17	ENSMUST00000063577.10	chrX	24	-	SNP	Silent	E_14	100455862.0	100455862.0	A	G	ENSMUST00000063577.10:c.2457T>C	P819delinsP	100455862.0	100455862.0	A	G	ENSMUST00000063577.10:c.2457T>C	P819delinsP	COSMIC-H1515688	COSMIC-H1515688-M01-V01	COSMIC	33077709.0	False	False	False	False	False	30
ZMYM3	ENSG00000147130.10	ENST00000353904.2	chrX	24	-	True	70467360	70467360	C	T	ENST00000353904.2:c.2149G>A	A717T	Missense	E_12	SNP	True	0	Class 0: This mutation can be originally modeled.	8aa	57aa	Zmym3	ENSMUSG00000031310.17	ENSMUST00000063577.10	chrX	24	-	SNP	Missense	E_12	100456883.0	100456883.0	C	T	ENSMUST00000063577.10:c.2155G>A	A719T	100456883.0	100456883.0	C	T	ENSMUST00000063577.10:c.2155G>A	A719T	COSMIC-H1515692	COSMIC-H1515692-M01-V01	COSMIC	33077737.0	False	False	False	False	False	65
ZMYM3	ENSG00000147130.10	ENST00000353904.2	chrX	24	-	True	70469494	70469494	G	A	ENST00000353904.2:c.1287C>T	H429delinsH	Silent	E_6	SNP	True	0	Class 0: This mutation can be originally modeled.	55aa	30aa	Zmym3	ENSMUSG00000031310.17	ENSMUST00000063577.10	chrX	24	-	SNP	Silent	E_6	100458977.0	100458977.0	G	A	ENSMUST00000063577.10:c.1293C>T	H431delinsH	100458977.0	100458977.0	G	A	ENSMUST00000063577.10:c.1293C>T	H431delinsH	COSMIC-H1515710	COSMIC-H1515710-M01-V01	COSMIC	33080718.0	False	False	False	False	False	85
ZMYM3	ENSG00000147130.10	ENST00000353904.2	chrX	24	-	True	70468058	70468058	A	G	ENST00000353904.2:c.1929T>C	H643delinsH	Silent	E_10	SNP	True	0	Class 0: This mutation can be originally modeled.	36aa	64aa	Zmym3	ENSMUSG00000031310.17	ENSMUST00000063577.10	chrX	24	-	SNP	Silent	E_10	100457556.0	100457556.0	G	G	ENSMUST00000063577.10:c.1935C>C	H645delinsH	100457556.0	100457556.0	G	G	ENSMUST00000063577.10:c.1935C>C	H645delinsH	COSMIC-H1515712	COSMIC-H1515712-M01-V01	COSMIC	33080727.0	False	False	False	False	False	100
ZMYM3	ENSG00000147130.10	ENST00000353904.2	chrX	24	-	True	70463771	70463771	C	A	ENST00000353904.2:c.3340G>T	G1114C	Missense	E_20	SNP	True	0	Class 0: This mutation can be originally modeled.	60aa	165aa	Zmym3	ENSMUSG00000031310.17	ENSMUST00000063577.10	chrX	24	-	SNP	Missense	E_20	100452852.0	100452852.0	C	A	ENSMUST00000063577.10:c.3343G>T	G1115C	100452852.0	100452852.0	C	A	ENSMUST00000063577.10:c.3343G>T	G1115C	COSMIC-H1515716	COSMIC-H1515716-M01-V01	COSMIC	33080748.0	False	False	False	False	False	225
ZMYM3	ENSG00000147130.10	ENST00000353904.2	chrX	24	-	True	70472848	70472848	G	A	ENST00000353904.2:c.258C>T	L86delinsL	Silent	E_1	SNP	True	0	Class 0: This mutation can be originally modeled.	14aa	20aa	Zmym3	ENSMUSG00000031310.17	ENSMUST00000063577.10	chrX	24	-	SNP	Silent	E_1	100462285.0	100462285.0	G	A	ENSMUST00000063577.10:c.261C>T	L87delinsL	100462285.0	100462285.0	G	A	ENSMUST00000063577.10:c.261C>T	L87delinsL	COSMIC-H1515717	COSMIC-H1515717-M01-V01	COSMIC	33080750.0	False	False	False	False	False	34
ZMYM3	ENSG00000147130.10	ENST00000353904.2	chrX	24	-	True	70460808	70460808	A	T	ENST00000353904.2:c.4071T>A	I1357delinsI	Silent	E_24	SNP	True	0	Class 0: This mutation can be originally modeled.	75aa	14aa	Zmym3	ENSMUSG00000031310.17	ENSMUST00000063577.10	chrX	24	-	SNP	Silent	E_24	100449259.0	100449259.0	A	T	ENSMUST00000063577.10:c.4071T>A	I1357delinsI	100449259.0	100449259.0	A	T	ENSMUST00000063577.10:c.4071T>A	I1357delinsI	COSMIC-H1515718	COSMIC-H1515718-M01-V01	COSMIC	33077188.0	False	False	False	False	False	89
ZMYM3	ENSG00000147130.10	ENST00000353904.2	chrX	24	-	True	70473082	70473082	A	G	ENST00000353904.2:c.24T>C	S8delinsS	Silent	E_1	SNP	True	0	Class 0: This mutation can be originally modeled.	7aa	33aa	Zmym3	ENSMUSG00000031310.17	ENSMUST00000063577.10	chrX	24	-	SNP	Silent	E_1	100462522.0	100462522.0	A	G	ENSMUST00000063577.10:c.24T>C	S8delinsS	100462522.0	100462522.0	A	G	ENSMUST00000063577.10:c.24T>C	S8delinsS	COSMIC-H1515722	COSMIC-H1515722-M01-V01	COSMIC	33080048.0	False	False	False	False	False	40
ZMYM3	ENSG00000147130.10	ENST00000353904.2	chrX	24	-	True	70467328	70467328	C	T	ENST00000353904.2:c.2181G>A	G727delinsG	Silent	E_12	SNP	True	0	Class 0: This mutation can be originally modeled.	18aa	47aa	Zmym3	ENSMUSG00000031310.17	ENSMUST00000063577.10	chrX	24	-	SNP	Silent	E_12	100456851.0	100456851.0	C	T	ENSMUST00000063577.10:c.2187G>A	G729delinsG	100456851.0	100456851.0	C	T	ENSMUST00000063577.10:c.2187G>A	G729delinsG	COSMIC-H1515724	COSMIC-H1515724-M01-V01	COSMIC	33080052.0	False	False	False	False	False	65
ZMYM3	ENSG00000147130.10	ENST00000353904.2	chrX	24	-	True	70469984	70469984	G	A	ENST00000353904.2:c.1143C>T	C381delinsC	Silent	E_5	SNP	True	0	Class 0: This mutation can be originally modeled.	7aa	78aa	Zmym3	ENSMUSG00000031310.17	ENSMUST00000063577.10	chrX	24	-	SNP	Silent	E_5	100459475.0	100459475.0	G	A	ENSMUST00000063577.10:c.1149C>T	C383delinsC	100459475.0	100459475.0	G	A	ENSMUST00000063577.10:c.1149C>T	C383delinsC	COSMIC-H1515725	COSMIC-H1515725-M01-V01	COSMIC	33080055.0	False	False	False	False	False	85
ZMYM3	ENSG00000147130.10	ENST00000353904.2	chrX	24	-	True	70460862	70460862	C	T	ENST00000353904.2:c.4017G>A	M1339I	Missense	E_24	SNP	True	0	Class 0: This mutation can be originally modeled.	57aa	32aa	Zmym3	ENSMUSG00000031310.17	ENSMUST00000063577.10	chrX	24	-	SNP	Missense	E_24	100449313.0	100449313.0	C	T	ENSMUST00000063577.10:c.4017G>A	M1339I	100449313.0	100449313.0	C	T	ENSMUST00000063577.10:c.4017G>A	M1339I	COSMIC-H1515727	COSMIC-H1515727-M01-V01	COSMIC	33080060.0	False	False	False	False	False	89
ZMYM3	ENSG00000147130.10	ENST00000353904.2	chrX	24	-	True	70460957	70460957	G	A	ENST00000353904.2:c.3922C>T	P1308S	Missense	E_24	SNP	True	0	Class 0: This mutation can be originally modeled.	26aa	63aa	Zmym3	ENSMUSG00000031310.17	ENSMUST00000063577.10	chrX	24	-	SNP	Missense	E_24	100449408.0	100449408.0	G	A	ENSMUST00000063577.10:c.3922C>T	P1308S	100449408.0	100449408.0	G	A	ENSMUST00000063577.10:c.3922C>T	P1308S	COSMIC-H1515728	COSMIC-H1515728-M01-V01	COSMIC	33080063.0	False	False	False	False	False	89
ZMYM3	ENSG00000147130.10	ENST00000353904.2	chrX	24	-	True	70465196	70465196	G	A	ENST00000353904.2:c.3000C>T	F1000delinsF	Silent	E_17	SNP	True	0	Class 0: This mutation can be originally modeled.	26aa	33aa	Zmym3	ENSMUSG00000031310.17	ENSMUST00000063577.10	chrX	24	-	SNP	Silent	E_17	100454826.0	100454826.0	G	A	ENSMUST00000063577.10:c.3003C>T	F1001delinsF	100454826.0	100454826.0	G	A	ENSMUST00000063577.10:c.3003C>T	F1001delinsF	COSMIC-H1515729	COSMIC-H1515729-M01-V01	COSMIC	33080066.0	False	False	False	False	False	59
ZMYM3	ENSG00000147130.10	ENST00000353904.2	chrX	24	-	True	70472680	70472680	C	A	ENST00000353904.2:c.426G>T	E142D	Missense	E_1	SNP	True	0	Class 0: This mutation can be originally modeled.	6aa	8aa	Zmym3	ENSMUSG00000031310.17	ENSMUST00000063577.10	chrX	24	-	SNP	Missense	E_1	100462117.0	100462117.0	T	A	ENSMUST00000063577.10:c.429A>T	E143D	100462117.0	100462117.0	T	A	ENSMUST00000063577.10:c.429A>T	E143D	COSMIC-H1515731	COSMIC-H1515731-M01-V01	COSMIC	33080075.0	False	False	False	False	False	14
ZMYM3	ENSG00000147130.10	ENST00000353904.2	chrX	24	-	True	70473012	70473012	C	T	ENST00000353904.2:c.94G>A	E32K	Missense	E_1	SNP	True	0	Class 0: This mutation can be originally modeled.	31aa	9aa	Zmym3	ENSMUSG00000031310.17	ENSMUST00000063577.10	chrX	24	-	SNP	Missense	E_1	100462452.0	100462452.0	C	T	ENSMUST00000063577.10:c.94G>A	E32K	100462452.0	100462452.0	C	T	ENSMUST00000063577.10:c.94G>A	E32K	COSMIC-H1515732	COSMIC-H1515732-M01-V01	COSMIC	33080077.0	False	False	False	False	False	40
ZMYM3	ENSG00000147130.10	ENST00000353904.2	chrX	24	-	True	70472487	70472487	G	A	ENST00000353904.2:c.619C>T	Q207*	Nonsense	E_1	SNP	True	0	Class 0: This mutation can be originally modeled.	26aa	0aa	Zmym3	ENSMUSG00000031310.17	ENSMUST00000063577.10	chrX	24	-	SNP	Nonsense	E_1	100461927.0	100461927.0	G	A	ENSMUST00000063577.10:c.619C>T	Q207*	100461927.0	100461927.0	G	A	ENSMUST00000063577.10:c.619C>T	Q207*	COSMIC-H1515735	COSMIC-H1515735-M01-V01	COSMIC	33080086.0	False	False	False	False	False	26
ZMYM3	ENSG00000147130.10	ENST00000353904.2	chrX	24	-	True	70468993	70468993	G	C	ENST00000353904.2:c.1497C>G	V499delinsV	Silent	E_7	SNP	True	0	Class 0: This mutation can be originally modeled.	25aa	80aa	Zmym3	ENSMUSG00000031310.17	ENSMUST00000063577.10	chrX	24	-	SNP	Silent	E_7	100458478.0	100458478.0	G	C	ENSMUST00000063577.10:c.1503C>G	V501delinsV	100458478.0	100458478.0	G	C	ENSMUST00000063577.10:c.1503C>G	V501delinsV	COSMIC-H1515737	COSMIC-H1515737-M01-V01	COSMIC	33080096.0	False	False	False	False	False	105
ZMYM3	ENSG00000147130.10	ENST00000353904.2	chrX	24	-	True	70468937	70468937	C	T	ENST00000353904.2:c.1553G>A	G518D	Missense	E_7	SNP	True	0	Class 0: This mutation can be originally modeled.	44aa	61aa	Zmym3	ENSMUSG00000031310.17	ENSMUST00000063577.10	chrX	24	-	SNP	Missense	E_7	100458422.0	100458422.0	C	T	ENSMUST00000063577.10:c.1559G>A	G520D	100458422.0	100458422.0	C	T	ENSMUST00000063577.10:c.1559G>A	G520D	COSMIC-H1515740	COSMIC-H1515740-M01-V01	COSMIC	33080207.0	False	False	False	False	False	105
ZMYM3	ENSG00000147130.10	ENST00000353904.2	chrX	24	-	True	70466465	70466465	C	G	ENST00000353904.2:c.2392G>C	E798Q	Missense	E_13	SNP	True	0	Class 0: This mutation can be originally modeled.	0aa	6aa	Zmym3	ENSMUSG00000031310.17	ENSMUST00000063577.10	chrX	24	-	SNP	Missense	E_13	100456004.0	100456004.0	C	G	ENSMUST00000063577.10:c.2398G>C	E800Q	100456004.0	100456004.0	C	G	ENSMUST00000063577.10:c.2398G>C	E800Q	COSMIC-H1515742	COSMIC-H1515742-M01-V01	COSMIC	33080214.0	False	False	False	False	False	6
ZMYM3	ENSG00000147130.10	ENST00000353904.2	chrX	24	-	True	70463760	70463760	C	A	ENST00000353904.2:c.3351G>T	Q1117H	Missense	E_20	SNP	True	0	Class 0: This mutation can be originally modeled.	63aa	162aa	Zmym3	ENSMUSG00000031310.17	ENSMUST00000063577.10	chrX	24	-	SNP	Missense	E_20	100452841.0	100452841.0	C	A	ENSMUST00000063577.10:c.3354G>T	Q1118H	100452841.0	100452841.0	C	A	ENSMUST00000063577.10:c.3354G>T	Q1118H	COSMIC-H1515745	COSMIC-H1515745-M01-V01	COSMIC	33080229.0	False	False	False	False	False	225
ZMYM3	ENSG00000147130.10	ENST00000353904.2	chrX	24	-	True	70464740	70464740	G	T	ENST00000353904.2:c.3011C>A	P1004H	Missense	E_18	SNP	True	0	Class 0: This mutation can be originally modeled.	30aa	29aa	Zmym3	ENSMUSG00000031310.17	ENSMUST00000063577.10	chrX	24	-	SNP	Missense	E_18	100453763.0	100453763.0	G	T	ENSMUST00000063577.10:c.3014C>A	P1005H	100453763.0	100453763.0	G	T	ENSMUST00000063577.10:c.3014C>A	P1005H	COSMIC-H1515748	COSMIC-H1515748-M01-V01	COSMIC	33080240.0	False	False	False	False	False	59
ZMYM3	ENSG00000147130.10	ENST00000353904.2	chrX	24	-	True	70466292	70466292	C	T	ENST00000353904.2:c.2483G>A	R828H	Missense	E_14	SNP	True	0	Class 0: This mutation can be originally modeled.	11aa	19aa	Zmym3	ENSMUSG00000031310.17	ENSMUST00000063577.10	chrX	24	-	SNP	Missense	E_14	100455833.0	100455833.0	C	T	ENSMUST00000063577.10:c.2486G>A	R829H	100455833.0	100455833.0	C	T	ENSMUST00000063577.10:c.2486G>A	R829H	COSMIC-H1515749	COSMIC-H1515749-M01-V01	COSMIC	33080245.0	False	False	False	False	False	30
ZMYM3	ENSG00000147130.10	ENST00000353904.2	chrX	24	-	True	70471420	70471420	C	T	ENST00000353904.2:c.699G>A	K233delinsK	Silent	E_2	SNP	True	0	Class 0: This mutation can be originally modeled.	0aa	4aa	Zmym3	ENSMUSG00000031310.17	ENSMUST00000063577.10	chrX	24	-	SNP	Silent	E_2	100460905.0	100460905.0	C	T	ENSMUST00000063577.10:c.699G>A	K233delinsK	100460905.0	100460905.0	C	T	ENSMUST00000063577.10:c.699G>A	K233delinsK	COSMIC-H1515751	COSMIC-H1515751-M01-V01	COSMIC	33080251.0	False	False	False	False	False	4
ZMYM3	ENSG00000147130.10	ENST00000353904.2	chrX	24	-	True	70465190	70465190	C	G	ENST00000353904.2:c.3006G>C	K1002N	Missense	E_17	SNP	True	0	Class 0: This mutation can be originally modeled.	28aa	31aa	Zmym3	ENSMUSG00000031310.17	ENSMUST00000063577.10	chrX	24	-	SNP	Missense	E_17	100454820.0	100454820.0	C	G	ENSMUST00000063577.10:c.3009G>C	K1003N	100454820.0	100454820.0	C	G	ENSMUST00000063577.10:c.3009G>C	K1003N	COSMIC-H1515752	COSMIC-H1515752-M01-V01	COSMIC	33080253.0	False	False	False	False	False	59
ZMYM3	ENSG00000147130.10	ENST00000353904.2	chrX	24	-	True	70467264	70467264	G	A	ENST00000353904.2:c.2245C>T	L749delinsL	Silent	E_12	SNP	True	0	Class 0: This mutation can be originally modeled.	40aa	25aa	Zmym3	ENSMUSG00000031310.17	ENSMUST00000063577.10	chrX	24	-	SNP	Silent	E_12	100456787.0	100456787.0	G	A	ENSMUST00000063577.10:c.2251C>T	L751delinsL	100456787.0	100456787.0	G	A	ENSMUST00000063577.10:c.2251C>T	L751delinsL	COSMIC-H1515753	COSMIC-H1515753-M01-V01	COSMIC	33080261.0	False	False	False	False	False	65
ZMYM3	ENSG00000147130.10	ENST00000353904.2	chrX	24	-	True	70469432	70469432	C	G	ENST00000353904.2:c.1349G>C	C450S	Missense	E_6	SNP	True	0	Class 0: This mutation can be originally modeled.	76aa	9aa	Zmym3	ENSMUSG00000031310.17	ENSMUST00000063577.10	chrX	24	-	SNP	Missense	E_6	100458915.0	100458915.0	C	G	ENSMUST00000063577.10:c.1355G>C	C452S	100458915.0	100458915.0	C	G	ENSMUST00000063577.10:c.1355G>C	C452S	COSMIC-H1515755	COSMIC-H1515755-M01-V01	COSMIC	33080266.0	False	False	False	False	False	85
ZMYM3	ENSG00000147130.10	ENST00000353904.2	chrX	24	-	True	70461147	70461147	C	T	ENST00000353904.2:c.3850G>A	E1284K	Missense	E_23	SNP	True	0	Class 0: This mutation can be originally modeled.	2aa	87aa	Zmym3	ENSMUSG00000031310.17	ENSMUST00000063577.10	chrX	24	-	SNP	Missense	E_23	100449581.0	100449581.0	C	T	ENSMUST00000063577.10:c.3850G>A	E1284K	100449581.0	100449581.0	C	T	ENSMUST00000063577.10:c.3850G>A	E1284K	COSMIC-H1515758	COSMIC-H1515758-M01-V01	COSMIC	33080275.0	False	False	False	False	False	89
ZMYM3	ENSG00000147130.10	ENST00000353904.2	chrX	24	-	True	70461149	70461149	A	T	ENST00000353904.2:c.3848T>A	L1283*	Nonsense	E_23	SNP	True	0	Class 0: This mutation can be originally modeled.	1aa	88aa	Zmym3	ENSMUSG00000031310.17	ENSMUST00000063577.10	chrX	24	-	SNP	Nonsense	E_23	100449583.0	100449583.0	A	T	ENSMUST00000063577.10:c.3848T>A	L1283*	100449583.0	100449583.0	A	T	ENSMUST00000063577.10:c.3848T>A	L1283*	COSMIC-H1515759	COSMIC-H1515759-M01-V01	COSMIC	33080278.0	False	False	False	False	False	89
ZMYM3	ENSG00000147130.10	ENST00000353904.2	chrX	24	-	True	70464712	70464712	G	A	ENST00000353904.2:c.3039C>T	F1013delinsF	Silent	E_18	SNP	True	0	Class 0: This mutation can be originally modeled.	39aa	20aa	Zmym3	ENSMUSG00000031310.17	ENSMUST00000063577.10	chrX	24	-	SNP	Silent	E_18	100453735.0	100453735.0	G	A	ENSMUST00000063577.10:c.3042C>T	F1014delinsF	100453735.0	100453735.0	G	A	ENSMUST00000063577.10:c.3042C>T	F1014delinsF	COSMIC-H1515760	COSMIC-H1515760-M01-V01	COSMIC	33080281.0	False	False	False	False	False	59
ZMYM3	ENSG00000147130.10	ENST00000353904.2	chrX	24	-	True	70463731	70463731	C	T	ENST00000353904.2:c.3380G>A	G1127D	Missense	E_20	SNP	True	0	Class 0: This mutation can be originally modeled.	73aa	152aa	Zmym3	ENSMUSG00000031310.17	ENSMUST00000063577.10	chrX	24	-	SNP	Missense	E_20	100452812.0	100452812.0	C	T	ENSMUST00000063577.10:c.3383G>A	G1128D	100452812.0	100452812.0	C	T	ENSMUST00000063577.10:c.3383G>A	G1128D	COSMIC-H1515761	COSMIC-H1515761-M01-V01	COSMIC	33080285.0	False	False	False	False	False	225
ZMYM3	ENSG00000147130.10	ENST00000353904.2	chrX	24	-	True	70463732	70463732	C	A	ENST00000353904.2:c.3379G>T	G1127C	Missense	E_20	SNP	True	0	Class 0: This mutation can be originally modeled.	73aa	152aa	Zmym3	ENSMUSG00000031310.17	ENSMUST00000063577.10	chrX	24	-	SNP	Missense	E_20	100452813.0	100452813.0	C	A	ENSMUST00000063577.10:c.3382G>T	G1128C	100452813.0	100452813.0	C	A	ENSMUST00000063577.10:c.3382G>T	G1128C	COSMIC-H1515762	COSMIC-H1515762-M01-V01	COSMIC	33080289.0	False	False	False	False	False	225
ZMYM3	ENSG00000147130.10	ENST00000353904.2	chrX	24	-	True	70468538	70468538	G	A	ENST00000353904.2:c.1735C>T	Q579*	Nonsense	E_8	SNP	True	0	Class 0: This mutation can be originally modeled.	105aa	0aa	Zmym3	ENSMUSG00000031310.17	ENSMUST00000063577.10	chrX	24	-	SNP	Nonsense	E_8	100458030.0	100458030.0	G	A	ENSMUST00000063577.10:c.1741C>T	Q581*	100458030.0	100458030.0	G	A	ENSMUST00000063577.10:c.1741C>T	Q581*	COSMIC-H1515763	COSMIC-H1515763-M01-V01	COSMIC	33079315.0	False	False	False	False	False	105
ZMYM3	ENSG00000147130.10	ENST00000353904.2	chrX	24	-	True	70468055	70468055	C	T	ENST00000353904.2:c.1932G>A	E644delinsE	Silent	E_10	SNP	True	0	Class 0: This mutation can be originally modeled.	37aa	63aa	Zmym3	ENSMUSG00000031310.17	ENSMUST00000063577.10	chrX	24	-	SNP	Silent	E_10	100457553.0	100457553.0	C	T	ENSMUST00000063577.10:c.1938G>A	E646delinsE	100457553.0	100457553.0	C	T	ENSMUST00000063577.10:c.1938G>A	E646delinsE	COSMIC-H1515811	COSMIC-H1515811-M01-V01	COSMIC	33080763.0	False	False	False	False	False	100
ZMYM3	ENSG00000147130.10	ENST00000353904.2	chrX	24	-	True	70463738	70463738	G	A	ENST00000353904.2:c.3373C>T	P1125S	Missense	E_20	SNP	True	0	Class 0: This mutation can be originally modeled.	71aa	154aa	Zmym3	ENSMUSG00000031310.17	ENSMUST00000063577.10	chrX	24	-	SNP	Missense	E_20	100452819.0	100452819.0	G	A	ENSMUST00000063577.10:c.3376C>T	P1126S	100452819.0	100452819.0	G	A	ENSMUST00000063577.10:c.3376C>T	P1126S	COSMIC-H1515813	COSMIC-H1515813-M01-V01	COSMIC	33075613.0	False	False	False	False	False	225
ZMYM3	ENSG00000147130.10	ENST00000353904.2	chrX	24	-	True	70469010	70469010	G	A	ENST00000353904.2:c.1480C>T	R494C	Missense	E_7	SNP	True	0	Class 0: This mutation can be originally modeled.	20aa	85aa	Zmym3	ENSMUSG00000031310.17	ENSMUST00000063577.10	chrX	24	-	SNP	Missense	E_7	100458495.0	100458495.0	G	A	ENSMUST00000063577.10:c.1486C>T	R496C	100458495.0	100458495.0	G	A	ENSMUST00000063577.10:c.1486C>T	R496C	COSMIC-H1515814	COSMIC-H1515814-M01-V01	COSMIC	33075616.0	False	False	False	False	False	105
ZMYM3	ENSG00000147130.10	ENST00000353904.2	chrX	24	-	True	70468624	70468624	C	T	ENST00000353904.2:c.1649G>A	R550H	Missense	E_8	SNP	True	0	Class 0: This mutation can be originally modeled.	76aa	29aa	Zmym3	ENSMUSG00000031310.17	ENSMUST00000063577.10	chrX	24	-	SNP	Missense	E_8	100458116.0	100458116.0	C	T	ENSMUST00000063577.10:c.1655G>A	R552H	100458116.0	100458116.0	C	T	ENSMUST00000063577.10:c.1655G>A	R552H	COSMIC-H1515815	COSMIC-H1515815-M01-V01	COSMIC	33075618.0	False	False	False	False	False	105
ZMYM3	ENSG00000147130.10	ENST00000353904.2	chrX	24	-	True	70464697	70464697	G	A	ENST00000353904.2:c.3054C>T	G1018delinsG	Silent	E_18	SNP	True	0	Class 0: This mutation can be originally modeled.	44aa	15aa	Zmym3	ENSMUSG00000031310.17	ENSMUST00000063577.10	chrX	24	-	SNP	Silent	E_18	100453720.0	100453720.0	G	A	ENSMUST00000063577.10:c.3057C>T	G1019delinsG	100453720.0	100453720.0	G	A	ENSMUST00000063577.10:c.3057C>T	G1019delinsG	COSMIC-H1515818	COSMIC-H1515818-M01-V01	COSMIC	33075628.0	False	False	False	False	False	59
ZMYM3	ENSG00000147130.10	ENST00000353904.2	chrX	24	-	True	70466459	70466459	C	A	ENST00000353904.2:c.2398G>T	G800W	Missense	E_13	SNP	True	0	Class 0: This mutation can be originally modeled.	2aa	4aa	Zmym3	ENSMUSG00000031310.17	ENSMUST00000063577.10	chrX	24	-	SNP	Missense	E_13	100455998.0	100455998.0	C	A	ENSMUST00000063577.10:c.2404G>T	G802W	100455998.0	100455998.0	C	A	ENSMUST00000063577.10:c.2404G>T	G802W	COSMIC-H1515819	COSMIC-H1515819-M01-V01	COSMIC	33075630.0	False	False	False	False	False	6
ZMYM3	ENSG00000147130.10	ENST00000353904.2	chrX	24	-	True	70464687	70464687	G	A	ENST00000353904.2:c.3064C>T	P1022S	Missense	E_18	SNP	True	0	Class 0: This mutation can be originally modeled.	48aa	11aa	Zmym3	ENSMUSG00000031310.17	ENSMUST00000063577.10	chrX	24	-	SNP	Missense	E_18	100453710.0	100453710.0	G	A	ENSMUST00000063577.10:c.3067C>T	P1023S	100453710.0	100453710.0	G	A	ENSMUST00000063577.10:c.3067C>T	P1023S	COSMIC-H1515820	COSMIC-H1515820-M01-V01	COSMIC	33075633.0	False	False	False	False	False	59
ZMYM3	ENSG00000147130.10	ENST00000353904.2	chrX	24	-	True	70466220	70466220	G	C	ENST00000353904.2:c.2555C>G	S852C	Missense	E_14	SNP	True	0	Class 0: This mutation can be originally modeled.	3aa	57aa	Zmym3	ENSMUSG00000031310.17	ENSMUST00000063577.10	chrX	24	-	SNP	Missense	E_14	100455761.0	100455761.0	G	C	ENSMUST00000063577.10:c.2558C>G	S853C	100455761.0	100455761.0	G	C	ENSMUST00000063577.10:c.2558C>G	S853C	COSMIC-H1515821	COSMIC-H1515821-M01-V01	COSMIC	33075635.0	False	False	False	False	False	60
ZMYM3	ENSG00000147130.10	ENST00000353904.2	chrX	24	-	True	70467240	70467240	G	T	ENST00000353904.2:c.2269C>A	Q757K	Missense	E_12	SNP	True	0	Class 0: This mutation can be originally modeled.	48aa	17aa	Zmym3	ENSMUSG00000031310.17	ENSMUST00000063577.10	chrX	24	-	SNP	Missense	E_12	100456763.0	100456763.0	G	T	ENSMUST00000063577.10:c.2275C>A	Q759K	100456763.0	100456763.0	G	T	ENSMUST00000063577.10:c.2275C>A	Q759K	COSMIC-H1515822	COSMIC-H1515822-M01-V01	COSMIC	33075639.0	False	False	False	False	False	65
ZMYM3	ENSG00000147130.10	ENST00000353904.2	chrX	24	-	True	70464233	70464233	C	A	ENST00000353904.2:c.3199G>T	G1067C	Missense	E_19	SNP	True	0	Class 0: This mutation can be originally modeled.	13aa	212aa	Zmym3	ENSMUSG00000031310.17	ENSMUST00000063577.10	chrX	24	-	SNP	Missense	E_19	100453299.0	100453299.0	C	A	ENSMUST00000063577.10:c.3202G>T	G1068C	100453299.0	100453299.0	C	A	ENSMUST00000063577.10:c.3202G>T	G1068C	COSMIC-H1515826	COSMIC-H1515826-M01-V01	COSMIC	33075650.0	False	False	False	False	False	225
ZMYM3	ENSG00000147130.10	ENST00000353904.2	chrX	24	-	True	70472547	70472547	G	A	ENST00000353904.2:c.559C>T	P187S	Missense	E_1	SNP	True	0	Class 0: This mutation can be originally modeled.	6aa	20aa	Zmym3	ENSMUSG00000031310.17	ENSMUST00000063577.10	chrX	24	-	SNP	Missense	E_1	100461987.0	100461987.0	G	A	ENSMUST00000063577.10:c.559C>T	P187S	100461987.0	100461987.0	G	A	ENSMUST00000063577.10:c.559C>T	P187S	COSMIC-H1515827	COSMIC-H1515827-M01-V01	COSMIC	33075653.0	False	False	False	False	False	26
ZMYM3	ENSG00000147130.10	ENST00000353904.2	chrX	24	-	True	70464204	70464204	C	A	ENST00000353904.2:c.3228G>T	Q1076H	Missense	E_19	SNP	True	0	Class 0: This mutation can be originally modeled.	22aa	203aa	Zmym3	ENSMUSG00000031310.17	ENSMUST00000063577.10	chrX	24	-	SNP	Missense	E_19	100453270.0	100453270.0	C	A	ENSMUST00000063577.10:c.3231G>T	Q1077H	100453270.0	100453270.0	C	A	ENSMUST00000063577.10:c.3231G>T	Q1077H	COSMIC-H1515828	COSMIC-H1515828-M01-V01	COSMIC	33075655.0	False	False	False	False	False	225
ZMYM3	ENSG00000147130.10	ENST00000353904.2	chrX	24	-	True	70468575	70468575	G	T	ENST00000353904.2:c.1698C>A	V566delinsV	Silent	E_8	SNP	True	0	Class 0: This mutation can be originally modeled.	92aa	13aa	Zmym3	ENSMUSG00000031310.17	ENSMUST00000063577.10	chrX	24	-	SNP	Silent	E_8	100458067.0	100458067.0	G	T	ENSMUST00000063577.10:c.1704C>A	V568delinsV	100458067.0	100458067.0	G	T	ENSMUST00000063577.10:c.1704C>A	V568delinsV	COSMIC-H1515829	COSMIC-H1515829-M01-V01	COSMIC	33075657.0	False	False	False	False	False	105
ZMYM3	ENSG00000147130.10	ENST00000353904.2	chrX	24	-	True	70462921	70462921	T	A	ENST00000353904.2:c.3446A>T	N1149I	Missense	E_21	SNP	True	0	Class 0: This mutation can be originally modeled.	95aa	130aa	Zmym3	ENSMUSG00000031310.17	ENSMUST00000063577.10	chrX	24	-	SNP	Missense	E_21	100452184.0	100452184.0	T	A	ENSMUST00000063577.10:c.3449A>T	N1150I	100452184.0	100452184.0	T	A	ENSMUST00000063577.10:c.3449A>T	N1150I	COSMIC-H1515833	COSMIC-H1515833-M01-V01	COSMIC	33075668.0	False	False	False	False	False	225
ZMYM3	ENSG00000147130.10	ENST00000353904.2	chrX	24	-	True	70464163	70464163	A	C	ENST00000353904.2:c.3269T>G	L1090R	Missense	E_19	SNP	True	0	Class 0: This mutation can be originally modeled.	36aa	189aa	Zmym3	ENSMUSG00000031310.17	ENSMUST00000063577.10	chrX	24	-	SNP	Missense	E_19	100453229.0	100453229.0	A	C	ENSMUST00000063577.10:c.3272T>G	L1091R	100453229.0	100453229.0	A	C	ENSMUST00000063577.10:c.3272T>G	L1091R	COSMIC-H1515839	COSMIC-H1515839-M01-V01	COSMIC	33075680.0	False	False	False	False	False	225
ZMYM3	ENSG00000147130.10	ENST00000353904.2	chrX	24	-	True	70461151	70461151	G	A	ENST00000353904.2:c.3846C>T	I1282delinsI	Silent	E_23	SNP	True	0	Class 0: This mutation can be originally modeled.	0aa	89aa	Zmym3	ENSMUSG00000031310.17	ENSMUST00000063577.10	chrX	24	-	SNP	Silent	E_23	100449585.0	100449585.0	G	A	ENSMUST00000063577.10:c.3846C>T	I1282delinsI	100449585.0	100449585.0	G	A	ENSMUST00000063577.10:c.3846C>T	I1282delinsI	COSMIC-H1515840	COSMIC-H1515840-M01-V01	COSMIC	33075683.0	False	False	False	False	False	89
ZMYM3	ENSG00000147130.10	ENST00000353904.2	chrX	24	-	True	70473093	70473093	C	A	ENST00000353904.2:c.13G>T	D5Y	Missense	E_1	SNP	True	0	Class 0: This mutation can be originally modeled.	4aa	36aa	Zmym3	ENSMUSG00000031310.17	ENSMUST00000063577.10	chrX	24	-	SNP	Missense	E_1	100462533.0	100462533.0	C	A	ENSMUST00000063577.10:c.13G>T	D5Y	100462533.0	100462533.0	C	A	ENSMUST00000063577.10:c.13G>T	D5Y	COSMIC-H1515845	COSMIC-H1515845-M01-V01	COSMIC	33075696.0	False	False	False	False	False	40
ZMYM3	ENSG00000147130.10	ENST00000353904.2	chrX	24	-	True	70469468	70469468	G	A	ENST00000353904.2:c.1313C>T	S438F	Missense	E_6	SNP	True	0	Class 0: This mutation can be originally modeled.	64aa	21aa	Zmym3	ENSMUSG00000031310.17	ENSMUST00000063577.10	chrX	24	-	SNP	Missense	E_6	100458951.0	100458951.0	G	A	ENSMUST00000063577.10:c.1319C>T	S440F	100458951.0	100458951.0	G	A	ENSMUST00000063577.10:c.1319C>T	S440F	COSMIC-H1515847	COSMIC-H1515847-M01-V01	COSMIC	33075801.0	False	False	False	False	False	85
ZMYM3	ENSG00000147130.10	ENST00000353904.2	chrX	24	-	True	70467700	70467700	T	G	ENST00000353904.2:c.2032A>C	T678P	Missense	E_11	SNP	True	0	Class 0: This mutation can be originally modeled.	71aa	29aa	Zmym3	ENSMUSG00000031310.17	ENSMUST00000063577.10	chrX	24	-	SNP	Missense	E_11	100457211.0	100457211.0	T	G	ENSMUST00000063577.10:c.2038A>C	T680P	100457211.0	100457211.0	T	G	ENSMUST00000063577.10:c.2038A>C	T680P	COSMIC-H1515848	COSMIC-H1515848-M01-V01	COSMIC	33075803.0	False	False	False	False	False	100
ZMYM3	ENSG00000147130.10	ENST00000353904.2	chrX	24	-	True	70469503	70469503	G	A	ENST00000353904.2:c.1278C>T	S426delinsS	Silent	E_6	SNP	True	0	Class 0: This mutation can be originally modeled.	52aa	33aa	Zmym3	ENSMUSG00000031310.17	ENSMUST00000063577.10	chrX	24	-	SNP	Silent	E_6	100458986.0	100458986.0	G	A	ENSMUST00000063577.10:c.1284C>T	S428delinsS	100458986.0	100458986.0	G	A	ENSMUST00000063577.10:c.1284C>T	S428delinsS	COSMIC-H1515849	COSMIC-H1515849-M01-V01	COSMIC	33075805.0	False	False	False	False	False	85
ZMYM3	ENSG00000147130.10	ENST00000353904.2	chrX	24	-	True	70461085	70461085	G	A	ENST00000353904.2:c.3912C>T	L1304delinsL	Silent	E_23	SNP	True	0	Class 0: This mutation can be originally modeled.	22aa	67aa	Zmym3	ENSMUSG00000031310.17	ENSMUST00000063577.10	chrX	24	-	SNP	Silent	E_23	100449519.0	100449519.0	G	A	ENSMUST00000063577.10:c.3912C>T	L1304delinsL	100449519.0	100449519.0	G	A	ENSMUST00000063577.10:c.3912C>T	L1304delinsL	COSMIC-H1515851	COSMIC-H1515851-M01-V01	COSMIC	33075810.0	False	False	False	False	False	89
ZMYM3	ENSG00000147130.10	ENST00000353904.2	chrX	24	-	True	70464249	70464249	C	T	ENST00000353904.2:c.3183G>A	G1061delinsG	Silent	E_19	SNP	True	0	Class 0: This mutation can be originally modeled.	7aa	218aa	Zmym3	ENSMUSG00000031310.17	ENSMUST00000063577.10	chrX	24	-	SNP	Silent	E_19	100453315.0	100453315.0	A	T	ENSMUST00000063577.10:c.3186T>A	G1062delinsG	100453315.0	100453315.0	A	T	ENSMUST00000063577.10:c.3186T>A	G1062delinsG	COSMIC-H1515852	COSMIC-H1515852-M01-V01	COSMIC	33075813.0	False	False	False	False	False	225
ZMYM3	ENSG00000147130.10	ENST00000353904.2	chrX	24	-	True	70464227	70464227	T	C	ENST00000353904.2:c.3205A>G	N1069D	Missense	E_19	SNP	True	0	Class 0: This mutation can be originally modeled.	15aa	210aa	Zmym3	ENSMUSG00000031310.17	ENSMUST00000063577.10	chrX	24	-	SNP	Missense	E_19	100453293.0	100453293.0	T	C	ENSMUST00000063577.10:c.3208A>G	N1070D	100453293.0	100453293.0	T	C	ENSMUST00000063577.10:c.3208A>G	N1070D	COSMIC-H1515856	COSMIC-H1515856-M01-V01	COSMIC	33075823.0	False	False	False	False	False	225
ZMYM3	ENSG00000147130.10	ENST00000353904.2	chrX	24	-	True	70472831	70472831	G	A	ENST00000353904.2:c.275C>T	P92L	Missense	E_1	SNP	True	0	Class 0: This mutation can be originally modeled.	20aa	14aa	Zmym3	ENSMUSG00000031310.17	ENSMUST00000063577.10	chrX	24	-	SNP	Missense	E_1	100462268.0	100462268.0	G	A	ENSMUST00000063577.10:c.278C>T	P93L	100462268.0	100462268.0	G	A	ENSMUST00000063577.10:c.278C>T	P93L	COSMIC-H1515857	COSMIC-H1515857-M01-V01	COSMIC	33075840.0	False	False	False	False	False	34
ZMYM3	ENSG00000147130.10	ENST00000353904.2	chrX	24	-	True	70465222	70465222	G	C	ENST00000353904.2:c.2974C>G	P992A	Missense	E_17	SNP	True	0	Class 0: This mutation can be originally modeled.	18aa	41aa	Zmym3	ENSMUSG00000031310.17	ENSMUST00000063577.10	chrX	24	-	SNP	Missense	E_17	100454852.0	100454852.0	G	C	ENSMUST00000063577.10:c.2977C>G	P993A	100454852.0	100454852.0	G	C	ENSMUST00000063577.10:c.2977C>G	P993A	COSMIC-H1515859	COSMIC-H1515859-M01-V01	COSMIC	33075844.0	False	False	False	False	False	59
ZMYM3	ENSG00000147130.10	ENST00000353904.2	chrX	24	-	True	70467622	70467622	C	A	ENST00000353904.2:c.2110G>T	E704*	Nonsense	E_11	SNP	True	0	Class 0: This mutation can be originally modeled.	97aa	3aa	Zmym3	ENSMUSG00000031310.17	ENSMUST00000063577.10	chrX	24	-	SNP	Nonsense	E_11	100457133.0	100457133.0	C	A	ENSMUST00000063577.10:c.2116G>T	E706*	100457133.0	100457133.0	C	A	ENSMUST00000063577.10:c.2116G>T	E706*	COSMIC-H1515860	COSMIC-H1515860-M01-V01	COSMIC	33075845.0	False	False	False	False	False	100
ZMYM3	ENSG00000147130.10	ENST00000353904.2	chrX	24	-	True	70463700	70463700	A	C	ENST00000353904.2:c.3411T>G	Y1137*	Nonsense	E_20	SNP	True	0	Class 0: This mutation can be originally modeled.	83aa	142aa	Zmym3	ENSMUSG00000031310.17	ENSMUST00000063577.10	chrX	24	-	SNP	Nonsense	E_20	100452781.0	100452781.0	G	C	ENSMUST00000063577.10:c.3414C>G	Y1138*	100452781.0	100452781.0	G	C	ENSMUST00000063577.10:c.3414C>G	Y1138*	COSMIC-H1515862	COSMIC-H1515862-M01-V01	COSMIC	33075849.0	False	False	False	False	False	225
ZMYM3	ENSG00000147130.10	ENST00000353904.2	chrX	24	-	True	70469934	70469934	G	C	ENST00000353904.2:c.1193C>G	P398R	Missense	E_5	SNP	True	0	Class 0: This mutation can be originally modeled.	24aa	61aa	Zmym3	ENSMUSG00000031310.17	ENSMUST00000063577.10	chrX	24	-	SNP	Missense	E_5	100459425.0	100459425.0	G	C	ENSMUST00000063577.10:c.1199C>G	P400R	100459425.0	100459425.0	G	C	ENSMUST00000063577.10:c.1199C>G	P400R	COSMIC-H1515863	COSMIC-H1515863-M01-V01	COSMIC	33075852.0	False	False	False	False	False	85
ZMYM3	ENSG00000147130.10	ENST00000353904.2	chrX	24	-	True	70465236	70465236	T	C	ENST00000353904.2:c.2960A>G	N987S	Missense	E_17	SNP	True	0	Class 0: This mutation can be originally modeled.	13aa	46aa	Zmym3	ENSMUSG00000031310.17	ENSMUST00000063577.10	chrX	24	-	SNP	Missense	E_17	100454866.0	100454866.0	T	C	ENSMUST00000063577.10:c.2963A>G	N988S	100454866.0	100454866.0	T	C	ENSMUST00000063577.10:c.2963A>G	N988S	COSMIC-H1515866	COSMIC-H1515866-M01-V01	COSMIC	33075859.0	False	False	False	False	False	59
ZMYM3	ENSG00000147130.10	ENST00000353904.2	chrX	24	-	True	70472631	70472631	C	T	ENST00000353904.2:c.475G>A	E159K	Missense	E_1	SNP	True	0	Class 0: This mutation can be originally modeled.	0aa	2aa	Zmym3	ENSMUSG00000031310.17	ENSMUST00000063577.10	chrX	24	-	SNP	Missense	E_1	100462071.0	100462071.0	C	T	ENSMUST00000063577.10:c.475G>A	E159K	100462071.0	100462071.0	C	T	ENSMUST00000063577.10:c.475G>A	E159K	COSMIC-H1515868	COSMIC-H1515868-M01-V01	COSMIC	33075863.0	False	False	False	False	False	2
ZMYM3	ENSG00000147130.10	ENST00000353904.2	chrX	24	-	True	70471056	70471056	T	C	ENST00000353904.2:c.750A>G	K250delinsK	Silent	E_3	SNP	True	0	Class 0: This mutation can be originally modeled.	12aa	43aa	Zmym3	ENSMUSG00000031310.17	ENSMUST00000063577.10	chrX	24	-	SNP	Silent	E_3	100460543.0	100460543.0	C	C	ENSMUST00000063577.10:c.756G>G	K252delinsK	100460543.0	100460543.0	C	C	ENSMUST00000063577.10:c.756G>G	K252delinsK	COSMIC-H1515875	COSMIC-H1515875-M01-V01	COSMIC	33075879.0	False	False	False	False	False	55
ZMYM3	ENSG00000147130.10	ENST00000353904.2	chrX	24	-	True	70467300	70467300	C	A	ENST00000353904.2:c.2209G>T	G737W	Missense	E_12	SNP	True	0	Class 0: This mutation can be originally modeled.	28aa	37aa	Zmym3	ENSMUSG00000031310.17	ENSMUST00000063577.10	chrX	24	-	SNP	Missense	E_12	100456823.0	100456823.0	C	A	ENSMUST00000063577.10:c.2215G>T	G739W	100456823.0	100456823.0	C	A	ENSMUST00000063577.10:c.2215G>T	G739W	COSMIC-H1515876	COSMIC-H1515876-M01-V01	COSMIC	33075880.0	False	False	False	False	False	65
ZMYM3	ENSG00000147130.10	ENST00000353904.2	chrX	24	-	True	70462865	70462865	G	C	ENST00000353904.2:c.3502C>G	L1168V	Missense	E_21	SNP	True	0	Class 0: This mutation can be originally modeled.	114aa	111aa	Zmym3	ENSMUSG00000031310.17	ENSMUST00000063577.10	chrX	24	-	SNP	Missense	E_21	100452128.0	100452128.0	G	C	ENSMUST00000063577.10:c.3505C>G	L1169V	100452128.0	100452128.0	G	C	ENSMUST00000063577.10:c.3505C>G	L1169V	COSMIC-H1515877	COSMIC-H1515877-M01-V01	COSMIC	33075884.0	False	False	False	False	False	225
ZMYM3	ENSG00000147130.10	ENST00000353904.2	chrX	24	-	True	70467681	70467681	T	G	ENST00000353904.2:c.2051A>C	Q684P	Missense	E_11	SNP	True	0	Class 0: This mutation can be originally modeled.	77aa	23aa	Zmym3	ENSMUSG00000031310.17	ENSMUST00000063577.10	chrX	24	-	SNP	Missense	E_11	100457192.0	100457192.0	T	G	ENSMUST00000063577.10:c.2057A>C	Q686P	100457192.0	100457192.0	T	G	ENSMUST00000063577.10:c.2057A>C	Q686P	COSMIC-H1515878	COSMIC-H1515878-M01-V01	COSMIC	33075887.0	False	False	False	False	False	100
ZMYM3	ENSG00000147130.10	ENST00000353904.2	chrX	24	-	True	70461117	70461117	G	A	ENST00000353904.2:c.3880C>T	R1294C	Missense	E_23	SNP	True	0	Class 0: This mutation can be originally modeled.	12aa	77aa	Zmym3	ENSMUSG00000031310.17	ENSMUST00000063577.10	chrX	24	-	SNP	Missense	E_23	100449551.0	100449551.0	G	A	ENSMUST00000063577.10:c.3880C>T	R1294C	100449551.0	100449551.0	G	A	ENSMUST00000063577.10:c.3880C>T	R1294C	COSMIC-H1515879	COSMIC-H1515879-M01-V01	COSMIC	33075891.0	False	False	False	False	False	89
ZMYM3	ENSG00000147130.10	ENST00000353904.2	chrX	24	-	True	70472643	70472643	G	T	ENST00000353904.2:c.463C>A	P155T	Missense	E_1	SNP	True	0	Class 0: This mutation can be originally modeled.	1aa	2aa	Zmym3	ENSMUSG00000031310.17	ENSMUST00000063577.10	chrX	24	-	SNP	Missense	E_1	100462080.0	100462080.0	G	T	ENSMUST00000063577.10:c.466C>A	P156T	100462080.0	100462080.0	G	T	ENSMUST00000063577.10:c.466C>A	P156T	COSMIC-H1515882	COSMIC-H1515882-M01-V01	COSMIC	33075899.0	False	False	False	False	False	3
ZMYM3	ENSG00000147130.10	ENST00000353904.2	chrX	24	-	True	70472696	70472696	G	A	ENST00000353904.2:c.410C>T	P137L	Missense	E_1	SNP	True	0	Class 0: This mutation can be originally modeled.	1aa	13aa	Zmym3	ENSMUSG00000031310.17	ENSMUST00000063577.10	chrX	24	-	SNP	Missense	E_1	100462133.0	100462133.0	G	A	ENSMUST00000063577.10:c.413C>T	P138L	100462133.0	100462133.0	G	A	ENSMUST00000063577.10:c.413C>T	P138L	COSMIC-H1515883	COSMIC-H1515883-M01-V01	COSMIC	33076103.0	False	False	False	False	False	14
ZMYM3	ENSG00000147130.10	ENST00000353904.2	chrX	24	-	True	70468559	70468559	G	T	ENST00000353904.2:c.1714C>A	P572T	Missense	E_8	SNP	True	0	Class 0: This mutation can be originally modeled.	98aa	7aa	Zmym3	ENSMUSG00000031310.17	ENSMUST00000063577.10	chrX	24	-	SNP	Missense	E_8	100458051.0	100458051.0	G	T	ENSMUST00000063577.10:c.1720C>A	P574T	100458051.0	100458051.0	G	T	ENSMUST00000063577.10:c.1720C>A	P574T	COSMIC-H1515888	COSMIC-H1515888-M01-V01	COSMIC	33076120.0	False	False	False	False	False	105
ZMYM3	ENSG00000147130.10	ENST00000353904.2	chrX	24	-	True	70462896	70462896	C	A	ENST00000353904.2:c.3471G>T	T1157delinsT	Silent	E_21	SNP	True	0	Class 0: This mutation can be originally modeled.	103aa	122aa	Zmym3	ENSMUSG00000031310.17	ENSMUST00000063577.10	chrX	24	-	SNP	Silent	E_21	100452159.0	100452159.0	C	A	ENSMUST00000063577.10:c.3474G>T	T1158delinsT	100452159.0	100452159.0	C	A	ENSMUST00000063577.10:c.3474G>T	T1158delinsT	COSMIC-H1515890	COSMIC-H1515890-M01-V01	COSMIC	33076128.0	False	False	False	False	False	225
ZMYM3	ENSG00000147130.10	ENST00000353904.2	chrX	24	-	True	70460781	70460781	C	A	ENST00000353904.2:c.4098G>T	E1366D	Missense	E_24	SNP	True	0	Class 0: This mutation can be originally modeled.	84aa	5aa	Zmym3	ENSMUSG00000031310.17	ENSMUST00000063577.10	chrX	24	-	SNP	Missense	E_24	100449232.0	100449232.0	T	A	ENSMUST00000063577.10:c.4098A>T	E1366D	100449232.0	100449232.0	T	A	ENSMUST00000063577.10:c.4098A>T	E1366D	COSMIC-H1515891	COSMIC-H1515891-M01-V01	COSMIC	33076131.0	False	False	False	False	False	89
ZMYM3	ENSG00000147130.10	ENST00000353904.2	chrX	24	-	True	70469912	70469912	G	A	ENST00000353904.2:c.1215C>T	D405delinsD	Silent	E_5	SNP	True	0	Class 0: This mutation can be originally modeled.	31aa	54aa	Zmym3	ENSMUSG00000031310.17	ENSMUST00000063577.10	chrX	24	-	SNP	Silent	E_5	100459403.0	100459403.0	A	A	ENSMUST00000063577.10:c.1221T>T	D407delinsD	100459403.0	100459403.0	A	A	ENSMUST00000063577.10:c.1221T>T	D407delinsD	COSMIC-H1515892	COSMIC-H1515892-M01-V01	COSMIC	33076134.0	False	False	False	False	False	85
ZMYM3	ENSG00000147130.10	ENST00000353904.2	chrX	24	-	True	70472626	70472626	C	A	ENST00000353904.2:c.480G>T	E160D	Missense	E_1	SNP	True	0	Class 0: This mutation can be originally modeled.	1aa	1aa	Zmym3	ENSMUSG00000031310.17	ENSMUST00000063577.10	chrX	24	-	SNP	Missense	E_1	100462066.0	100462066.0	C	A	ENSMUST00000063577.10:c.480G>T	E160D	100462066.0	100462066.0	C	A	ENSMUST00000063577.10:c.480G>T	E160D	COSMIC-H1515893	COSMIC-H1515893-M01-V01	COSMIC	33079330.0	False	False	False	False	False	2
ZMYM3	ENSG00000147130.10	ENST00000353904.2	chrX	24	-	True	70470433	70470433	T	A	ENST00000353904.2:c.922A>T	K308*	Nonsense	E_4	SNP	True	0	Class 0: This mutation can be originally modeled.	2aa	1aa	Zmym3	ENSMUSG00000031310.17	ENSMUST00000063577.10	chrX	24	-	SNP	Nonsense	E_4	100459924.0	100459924.0	T	A	ENSMUST00000063577.10:c.928A>T	K310*	100459924.0	100459924.0	T	A	ENSMUST00000063577.10:c.928A>T	K310*	COSMIC-H1515894	COSMIC-H1515894-M01-V01	COSMIC	33079332.0	False	False	False	False	False	3
ZMYM3	ENSG00000147130.10	ENST00000353904.2	chrX	24	-	True	70464209	70464209	C	A	ENST00000353904.2:c.3223G>T	V1075L	Missense	E_19	SNP	True	0	Class 0: This mutation can be originally modeled.	21aa	204aa	Zmym3	ENSMUSG00000031310.17	ENSMUST00000063577.10	chrX	24	-	SNP	Missense	E_19	100453275.0	100453275.0	C	A	ENSMUST00000063577.10:c.3226G>T	V1076L	100453275.0	100453275.0	C	A	ENSMUST00000063577.10:c.3226G>T	V1076L	COSMIC-H1515895	COSMIC-H1515895-M01-V01	COSMIC	33079339.0	False	False	False	False	False	225
ZMYM3	ENSG00000147130.10	ENST00000353904.2	chrX	24	-	True	70464193	70464193	G	A	ENST00000353904.2:c.3239C>T	A1080V	Missense	E_19	SNP	True	0	Class 0: This mutation can be originally modeled.	26aa	199aa	Zmym3	ENSMUSG00000031310.17	ENSMUST00000063577.10	chrX	24	-	SNP	Missense	E_19	100453259.0	100453259.0	G	A	ENSMUST00000063577.10:c.3242C>T	A1081V	100453259.0	100453259.0	G	A	ENSMUST00000063577.10:c.3242C>T	A1081V	COSMIC-H1515896	COSMIC-H1515896-M01-V01	COSMIC	33079344.0	False	False	False	False	False	225
ZMYM3	ENSG00000147130.10	ENST00000353904.2	chrX	24	-	True	70469892	70469892	C	T	ENST00000353904.2:c.1235G>A	C412Y	Missense	E_5	SNP	True	0	Class 0: This mutation can be originally modeled.	38aa	47aa	Zmym3	ENSMUSG00000031310.17	ENSMUST00000063577.10	chrX	24	-	SNP	Missense	E_5	100459383.0	100459383.0	C	T	ENSMUST00000063577.10:c.1241G>A	C414Y	100459383.0	100459383.0	C	T	ENSMUST00000063577.10:c.1241G>A	C414Y	COSMIC-H1515898	COSMIC-H1515898-M01-V01	COSMIC	33079346.0	False	False	False	False	False	85
ZMYM3	ENSG00000147130.10	ENST00000353904.2	chrX	24	-	True	70472944	70472944	C	T	ENST00000353904.2:c.162G>A	S54delinsS	Silent	E_1	SNP	True	0	Class 0: This mutation can be originally modeled.	11aa	9aa	Zmym3	ENSMUSG00000031310.17	ENSMUST00000063577.10	chrX	24	-	SNP	Silent	E_1	100462384.0	100462384.0	A	T	ENSMUST00000063577.10:c.162T>A	S54delinsS	100462384.0	100462384.0	A	T	ENSMUST00000063577.10:c.162T>A	S54delinsS	COSMIC-H1515899	COSMIC-H1515899-M01-V01	COSMIC	33079349.0	False	False	False	False	False	20
ZMYM3	ENSG00000147130.10	ENST00000353904.2	chrX	24	-	True	70463704	70463704	T	G	ENST00000353904.2:c.3407A>C	Y1136S	Missense	E_20	SNP	True	0	Class 0: This mutation can be originally modeled.	82aa	143aa	Zmym3	ENSMUSG00000031310.17	ENSMUST00000063577.10	chrX	24	-	SNP	Missense	E_20	100452785.0	100452785.0	T	G	ENSMUST00000063577.10:c.3410A>C	Y1137S	100452785.0	100452785.0	T	G	ENSMUST00000063577.10:c.3410A>C	Y1137S	COSMIC-H1515900	COSMIC-H1515900-M01-V01	COSMIC	33079352.0	False	False	False	False	False	225
ZMYM3	ENSG00000147130.10	ENST00000353904.2	chrX	24	-	True	70470317	70470317	C	G	ENST00000353904.2:c.1038G>C	K346N	Missense	E_4	SNP	True	0	Class 0: This mutation can be originally modeled.	2aa	1aa	Zmym3	ENSMUSG00000031310.17	ENSMUST00000063577.10	chrX	24	-	SNP	Missense	E_4	100459808.0	100459808.0	C	G	ENSMUST00000063577.10:c.1044G>C	K348N	100459808.0	100459808.0	C	G	ENSMUST00000063577.10:c.1044G>C	K348N	COSMIC-H1515905	COSMIC-H1515905-M01-V01	COSMIC	33079364.0	False	False	False	False	False	3
ZMYM3	ENSG00000147130.10	ENST00000353904.2	chrX	24	-	True	70465551	70465551	C	T	ENST00000353904.2:c.2827G>A	E943K	Missense	E_16	SNP	True	0	Class 0: This mutation can be originally modeled.	32aa	29aa	Zmym3	ENSMUSG00000031310.17	ENSMUST00000063577.10	chrX	24	-	SNP	Missense	E_16	100455171.0	100455171.0	C	T	ENSMUST00000063577.10:c.2830G>A	E944K	100455171.0	100455171.0	C	T	ENSMUST00000063577.10:c.2830G>A	E944K	COSMIC-H1515906	COSMIC-H1515906-M01-V01	COSMIC	33079367.0	False	False	False	False	False	61
ZMYM3	ENSG00000147130.10	ENST00000353904.2	chrX	24	-	True	70464210	70464210	C	A	ENST00000353904.2:c.3222G>T	W1074C	Missense	E_19	SNP	True	0	Class 0: This mutation can be originally modeled.	20aa	205aa	Zmym3	ENSMUSG00000031310.17	ENSMUST00000063577.10	chrX	24	-	SNP	Missense	E_19	100453276.0	100453276.0	C	A	ENSMUST00000063577.10:c.3225G>T	W1075C	100453276.0	100453276.0	C	A	ENSMUST00000063577.10:c.3225G>T	W1075C	COSMIC-H1515907	COSMIC-H1515907-M01-V01	COSMIC	33079370.0	False	False	False	False	False	225
ZMYM3	ENSG00000147130.10	ENST00000353904.2	chrX	24	-	True	70472694	70472694	C	G	ENST00000353904.2:c.412G>C	E138Q	Missense	E_1	SNP	True	0	Class 0: This mutation can be originally modeled.	2aa	12aa	Zmym3	ENSMUSG00000031310.17	ENSMUST00000063577.10	chrX	24	-	SNP	Missense	E_1	100462131.0	100462131.0	C	G	ENSMUST00000063577.10:c.415G>C	E139Q	100462131.0	100462131.0	C	G	ENSMUST00000063577.10:c.415G>C	E139Q	COSMIC-H1515912	COSMIC-H1515912-M01-V01	COSMIC	33079383.0	False	False	False	False	False	14
ZMYM3	ENSG00000147130.10	ENST00000353904.2	chrX	24	-	True	70468123	70468123	C	A	ENST00000353904.2:c.1864G>T	D622Y	Missense	E_10	SNP	True	0	Class 0: This mutation can be originally modeled.	15aa	85aa	Zmym3	ENSMUSG00000031310.17	ENSMUST00000063577.10	chrX	24	-	SNP	Missense	E_10	100457621.0	100457621.0	C	A	ENSMUST00000063577.10:c.1870G>T	D624Y	100457621.0	100457621.0	C	A	ENSMUST00000063577.10:c.1870G>T	D624Y	COSMIC-H1515913	COSMIC-H1515913-M01-V01	COSMIC	33079385.0	False	False	False	False	False	100
ZMYM3	ENSG00000147130.10	ENST00000353904.2	chrX	24	-	True	70461085	70461085	G	T	ENST00000353904.2:c.3912C>A	L1304delinsL	Silent	E_23	SNP	True	0	Class 0: This mutation can be originally modeled.	22aa	67aa	Zmym3	ENSMUSG00000031310.17	ENSMUST00000063577.10	chrX	24	-	SNP	Silent	E_23	100449519.0	100449519.0	G	T	ENSMUST00000063577.10:c.3912C>A	L1304delinsL	100449519.0	100449519.0	G	T	ENSMUST00000063577.10:c.3912C>A	L1304delinsL	COSMIC-H1515914	COSMIC-H1515914-M01-V01	COSMIC	33079388.0	False	False	False	False	False	89
ZMYM3	ENSG00000147130.10	ENST00000353904.2	chrX	24	-	True	70462229	70462229	T	A	ENST00000353904.2:c.3593A>T	K1198M	Missense	E_22	SNP	True	0	Class 0: This mutation can be originally modeled.	144aa	81aa	Zmym3	ENSMUSG00000031310.17	ENSMUST00000063577.10	chrX	24	-	SNP	Missense	E_22	100451020.0	100451020.0	T	A	ENSMUST00000063577.10:c.3596A>T	K1199M	100451020.0	100451020.0	T	A	ENSMUST00000063577.10:c.3596A>T	K1199M	COSMIC-H1515916	COSMIC-H1515916-M01-V01	COSMIC	33079395.0	False	False	False	False	False	225
ZMYM3	ENSG00000147130.10	ENST00000353904.2	chrX	24	-	True	70466326	70466326	T	G	ENST00000353904.2:c.2449A>C	T817P	Missense	E_14	SNP	True	0	Class 0: This mutation can be originally modeled.	0aa	30aa	Zmym3	ENSMUSG00000031310.17	ENSMUST00000063577.10	chrX	24	-	SNP	Missense	E_14	100455867.0	100455867.0	T	G	ENSMUST00000063577.10:c.2452A>C	T818P	100455867.0	100455867.0	T	G	ENSMUST00000063577.10:c.2452A>C	T818P	COSMIC-H1515919	COSMIC-H1515919-M01-V01	COSMIC	33079501.0	False	False	False	False	False	30
ZMYM3	ENSG00000147130.10	ENST00000353904.2	chrX	24	-	True	70465876	70465876	T	C	ENST00000353904.2:c.2645A>G	Y882C	Missense	E_15	SNP	True	0	Class 0: This mutation can be originally modeled.	33aa	27aa	Zmym3	ENSMUSG00000031310.17	ENSMUST00000063577.10	chrX	24	-	SNP	Missense	E_15	100455491.0	100455491.0	T	C	ENSMUST00000063577.10:c.2648A>G	Y883C	100455491.0	100455491.0	T	C	ENSMUST00000063577.10:c.2648A>G	Y883C	COSMIC-H1515920	COSMIC-H1515920-M01-V01	COSMIC	33079503.0	False	False	False	False	False	60
ZMYM3	ENSG00000147130.10	ENST00000353904.2	chrX	24	-	True	70465660	70465660	C	G	ENST00000353904.2:c.2718G>C	L906F	Missense	E_16	SNP	True	0	Class 0: This mutation can be originally modeled.	57aa	3aa	Zmym3	ENSMUSG00000031310.17	ENSMUST00000063577.10	chrX	24	-	SNP	Missense	E_16	100455280.0	100455280.0	C	G	ENSMUST00000063577.10:c.2721G>C	L907F	100455280.0	100455280.0	C	G	ENSMUST00000063577.10:c.2721G>C	L907F	COSMIC-H1515921	COSMIC-H1515921-M01-V01	COSMIC	33079507.0	False	False	False	False	False	60
ZMYM3	ENSG00000147130.10	ENST00000353904.2	chrX	24	-	True	70465323	70465323	T	C	ENST00000353904.2:c.2873A>G	N958S	Missense	E_17	SNP	True	0	Class 0: This mutation can be originally modeled.	47aa	14aa	Zmym3	ENSMUSG00000031310.17	ENSMUST00000063577.10	chrX	24	-	SNP	Missense	E_17	100454953.0	100454953.0	T	C	ENSMUST00000063577.10:c.2876A>G	N959S	100454953.0	100454953.0	T	C	ENSMUST00000063577.10:c.2876A>G	N959S	COSMIC-H1515923	COSMIC-H1515923-M01-V01	COSMIC	33079512.0	False	False	False	False	False	61
ZMYM3	ENSG00000147130.10	ENST00000353904.2	chrX	24	-	True	70467292	70467292	G	A	ENST00000353904.2:c.2217C>T	I739delinsI	Silent	E_12	SNP	True	0	Class 0: This mutation can be originally modeled.	30aa	35aa	Zmym3	ENSMUSG00000031310.17	ENSMUST00000063577.10	chrX	24	-	SNP	Silent	E_12	100456815.0	100456815.0	G	A	ENSMUST00000063577.10:c.2223C>T	I741delinsI	100456815.0	100456815.0	G	A	ENSMUST00000063577.10:c.2223C>T	I741delinsI	COSMIC-H1515924	COSMIC-H1515924-M01-V01	COSMIC	33079515.0	False	False	False	False	False	65
ZMYM3	ENSG00000147130.10	ENST00000353904.2	chrX	24	-	True	70461186	70461186	G	A	ENST00000353904.2:c.3811C>T	P1271S	Missense	E_23	SNP	True	0	Class 0: This mutation can be originally modeled.	217aa	8aa	Zmym3	ENSMUSG00000031310.17	ENSMUST00000063577.10	chrX	24	-	SNP	Missense	E_23	100449617.0	100449617.0	G	A	ENSMUST00000063577.10:c.3814C>T	P1272S	100449617.0	100449617.0	G	A	ENSMUST00000063577.10:c.3814C>T	P1272S	COSMIC-H1515927	COSMIC-H1515927-M01-V01	COSMIC	33079524.0	False	False	False	False	False	225
ZMYM3	ENSG00000147130.10	ENST00000353904.2	chrX	24	-	True	70469523	70469523	G	T	ENST00000353904.2:c.1258C>A	H420N	Missense	E_6	SNP	True	0	Class 0: This mutation can be originally modeled.	46aa	39aa	Zmym3	ENSMUSG00000031310.17	ENSMUST00000063577.10	chrX	24	-	SNP	Missense	E_6	100459006.0	100459006.0	G	T	ENSMUST00000063577.10:c.1264C>A	H422N	100459006.0	100459006.0	G	T	ENSMUST00000063577.10:c.1264C>A	H422N	COSMIC-H1515930	COSMIC-H1515930-M01-V01	COSMIC	33079530.0	False	False	False	False	False	85
ZMYM3	ENSG00000147130.10	ENST00000353904.2	chrX	24	-	True	70470339	70470339	C	T	ENST00000353904.2:c.1016G>A	C339Y	Missense	E_4	SNP	True	0	Class 0: This mutation can be originally modeled.	28aa	3aa	Zmym3	ENSMUSG00000031310.17	ENSMUST00000063577.10	chrX	24	-	SNP	Missense	E_4	100459830.0	100459830.0	C	T	ENSMUST00000063577.10:c.1022G>A	C341Y	100459830.0	100459830.0	C	T	ENSMUST00000063577.10:c.1022G>A	C341Y	COSMIC-H1515966	COSMIC-H1515966-M01-V01	COSMIC	33079539.0	False	False	False	False	False	31
ZMYM3	ENSG00000147130.10	ENST00000353904.2	chrX	24	-	True	70467701	70467701	G	A	ENST00000353904.2:c.2031C>T	I677delinsI	Silent	E_11	SNP	True	0	Class 0: This mutation can be originally modeled.	70aa	30aa	Zmym3	ENSMUSG00000031310.17	ENSMUST00000063577.10	chrX	24	-	SNP	Silent	E_11	100457212.0	100457212.0	G	A	ENSMUST00000063577.10:c.2037C>T	I679delinsI	100457212.0	100457212.0	G	A	ENSMUST00000063577.10:c.2037C>T	I679delinsI	COSMIC-H1515967	COSMIC-H1515967-M01-V01	COSMIC	33079543.0	False	False	False	False	False	100
ZMYM3	ENSG00000147130.10	ENST00000353904.2	chrX	24	-	True	70468551	70468551	G	A	ENST00000353904.2:c.1722C>T	C574delinsC	Silent	E_8	SNP	True	0	Class 0: This mutation can be originally modeled.	100aa	5aa	Zmym3	ENSMUSG00000031310.17	ENSMUST00000063577.10	chrX	24	-	SNP	Silent	E_8	100458043.0	100458043.0	G	A	ENSMUST00000063577.10:c.1728C>T	C576delinsC	100458043.0	100458043.0	G	A	ENSMUST00000063577.10:c.1728C>T	C576delinsC	COSMIC-H1515971	COSMIC-H1515971-M01-V01	COSMIC	33079551.0	False	False	False	False	False	105
ZMYM3	ENSG00000147130.10	ENST00000353904.2	chrX	24	-	True	70470041	70470041	G	A	ENST00000353904.2:c.1086C>T	N362delinsN	Silent	E_5	SNP	True	0	Class 0: This mutation can be originally modeled.	11aa	6aa	Zmym3	ENSMUSG00000031310.17	ENSMUST00000063577.10	chrX	24	-	SNP	Silent	E_5	100459532.0	100459532.0	G	A	ENSMUST00000063577.10:c.1092C>T	N364delinsN	100459532.0	100459532.0	G	A	ENSMUST00000063577.10:c.1092C>T	N364delinsN	COSMIC-H1515972	COSMIC-H1515972-M01-V01	COSMIC	33079557.0	False	False	False	False	False	17
ZMYM3	ENSG00000147130.10	ENST00000353904.2	chrX	24	-	True	70472829	70472829	G	A	ENST00000353904.2:c.277C>T	P93S	Missense	E_1	SNP	True	0	Class 0: This mutation can be originally modeled.	21aa	13aa	Zmym3	ENSMUSG00000031310.17	ENSMUST00000063577.10	chrX	24	-	SNP	Missense	E_1	100462266.0	100462266.0	G	A	ENSMUST00000063577.10:c.280C>T	P94S	100462266.0	100462266.0	G	A	ENSMUST00000063577.10:c.280C>T	P94S	COSMIC-H1515974	COSMIC-H1515974-M01-V01	COSMIC	33079563.0	False	False	False	False	False	34
ZMYM3	ENSG00000147130.10	ENST00000353904.2	chrX	24	-	True	70472830	70472830	G	A	ENST00000353904.2:c.276C>T	P92delinsP	Silent	E_1	SNP	True	0	Class 0: This mutation can be originally modeled.	20aa	14aa	Zmym3	ENSMUSG00000031310.17	ENSMUST00000063577.10	chrX	24	-	SNP	Silent	E_1	100462267.0	100462267.0	G	A	ENSMUST00000063577.10:c.279C>T	P93delinsP	100462267.0	100462267.0	G	A	ENSMUST00000063577.10:c.279C>T	P93delinsP	COSMIC-H1515975	COSMIC-H1515975-M01-V01	COSMIC	33079567.0	False	False	False	False	False	34
ZMYM3	ENSG00000147130.10	ENST00000353904.2	chrX	24	-	True	70469455	70469455	G	A	ENST00000353904.2:c.1326C>T	A442delinsA	Silent	E_6	SNP	True	0	Class 0: This mutation can be originally modeled.	68aa	17aa	Zmym3	ENSMUSG00000031310.17	ENSMUST00000063577.10	chrX	24	-	SNP	Silent	E_6	100458938.0	100458938.0	G	A	ENSMUST00000063577.10:c.1332C>T	A444delinsA	100458938.0	100458938.0	G	A	ENSMUST00000063577.10:c.1332C>T	A444delinsA	COSMIC-H1515976	COSMIC-H1515976-M01-V01	COSMIC	33079570.0	False	False	False	False	False	85
ZMYM3	ENSG00000147130.10	ENST00000353904.2	chrX	24	-	True	70467211	70467211	G	A	ENST00000353904.2:c.2298C>T	P766delinsP	Silent	E_12	SNP	True	0	Class 0: This mutation can be originally modeled.	57aa	8aa	Zmym3	ENSMUSG00000031310.17	ENSMUST00000063577.10	chrX	24	-	SNP	Silent	E_12	100456734.0	100456734.0	T	A	ENSMUST00000063577.10:c.2304A>T	P768delinsP	100456734.0	100456734.0	T	A	ENSMUST00000063577.10:c.2304A>T	P768delinsP	COSMIC-H1515978	COSMIC-H1515978-M01-V01	COSMIC	33079019.0	False	False	False	False	False	65
ZMYM3	ENSG00000147130.10	ENST00000353904.2	chrX	24	-	True	70462189	70462189	G	T	ENST00000353904.2:c.3633C>A	T1211delinsT	Silent	E_22	SNP	True	0	Class 0: This mutation can be originally modeled.	157aa	68aa	Zmym3	ENSMUSG00000031310.17	ENSMUST00000063577.10	chrX	24	-	SNP	Silent	E_22	100450980.0	100450980.0	G	T	ENSMUST00000063577.10:c.3636C>A	T1212delinsT	100450980.0	100450980.0	G	T	ENSMUST00000063577.10:c.3636C>A	T1212delinsT	COSMIC-H1515984	COSMIC-H1515984-M01-V01	COSMIC	33079588.0	False	False	False	False	False	225
ZMYM3	ENSG00000147130.10	ENST00000353904.2	chrX	24	-	True	70468624	70468624	C	A	ENST00000353904.2:c.1649G>T	R550L	Missense	E_8	SNP	True	0	Class 0: This mutation can be originally modeled.	76aa	29aa	Zmym3	ENSMUSG00000031310.17	ENSMUST00000063577.10	chrX	24	-	SNP	Missense	E_8	100458116.0	100458116.0	C	A	ENSMUST00000063577.10:c.1655G>T	R552L	100458116.0	100458116.0	C	A	ENSMUST00000063577.10:c.1655G>T	R552L	COSMIC-H1515985	COSMIC-H1515985-M01-V01	COSMIC	33079590.0	False	False	False	False	False	105
ZMYM3	ENSG00000147130.10	ENST00000353904.2	chrX	24	-	True	70465659	70465659	C	T	ENST00000353904.2:c.2719G>A	E907K	Missense	E_16	SNP	True	0	Class 0: This mutation can be originally modeled.	58aa	2aa	Zmym3	ENSMUSG00000031310.17	ENSMUST00000063577.10	chrX	24	-	SNP	Missense	E_16	100455279.0	100455279.0	C	T	ENSMUST00000063577.10:c.2722G>A	E908K	100455279.0	100455279.0	C	T	ENSMUST00000063577.10:c.2722G>A	E908K	COSMIC-H1515987	COSMIC-H1515987-M01-V01	COSMIC	33079596.0	False	False	False	False	False	60
ZMYM3	ENSG00000147130.10	ENST00000353904.2	chrX	24	-	True	70472591	70472591	G	A	ENST00000353904.2:c.515C>T	S172F	Missense	E_1	SNP	True	0	Class 0: This mutation can be originally modeled.	1aa	6aa	Zmym3	ENSMUSG00000031310.17	ENSMUST00000063577.10	chrX	24	-	SNP	Missense	E_1	100462031.0	100462031.0	G	A	ENSMUST00000063577.10:c.515C>T	S172F	100462031.0	100462031.0	G	A	ENSMUST00000063577.10:c.515C>T	S172F	COSMIC-H1515989	COSMIC-H1515989-M01-V01	COSMIC	33079700.0	False	False	False	False	False	7
ZMYM3	ENSG00000147130.10	ENST00000353904.2	chrX	24	-	True	70466457	70466457	C	T	ENST00000353904.2:c.2400G>A	G800delinsG	Silent	E_13	SNP	True	0	Class 0: This mutation can be originally modeled.	2aa	4aa	Zmym3	ENSMUSG00000031310.17	ENSMUST00000063577.10	chrX	24	-	SNP	Silent	E_13	100455996.0	100455996.0	C	T	ENSMUST00000063577.10:c.2406G>A	G802delinsG	100455996.0	100455996.0	C	T	ENSMUST00000063577.10:c.2406G>A	G802delinsG	COSMIC-H1515995	COSMIC-H1515995-M01-V01	COSMIC	33079711.0	False	False	False	False	False	6
ZMYM3	ENSG00000147130.10	ENST00000353904.2	chrX	24	-	True	70469520	70469520	C	T	ENST00000353904.2:c.1261G>A	E421K	Missense	E_6	SNP	True	0	Class 0: This mutation can be originally modeled.	47aa	38aa	Zmym3	ENSMUSG00000031310.17	ENSMUST00000063577.10	chrX	24	-	SNP	Missense	E_6	100459003.0	100459003.0	C	T	ENSMUST00000063577.10:c.1267G>A	E423K	100459003.0	100459003.0	C	T	ENSMUST00000063577.10:c.1267G>A	E423K	COSMIC-H1515997	COSMIC-H1515997-M01-V01	COSMIC	33079722.0	False	False	False	False	False	85
ZMYM3	ENSG00000147130.10	ENST00000353904.2	chrX	24	-	True	70462851	70462851	C	T	ENST00000353904.2:c.3516G>A	L1172delinsL	Silent	E_21	SNP	True	0	Class 0: This mutation can be originally modeled.	118aa	107aa	Zmym3	ENSMUSG00000031310.17	ENSMUST00000063577.10	chrX	24	-	SNP	Silent	E_21	100452114.0	100452114.0	C	T	ENSMUST00000063577.10:c.3519G>A	L1173delinsL	100452114.0	100452114.0	C	T	ENSMUST00000063577.10:c.3519G>A	L1173delinsL	COSMIC-H1515998	COSMIC-H1515998-M01-V01	COSMIC	33079725.0	False	False	False	False	False	225
ZMYM3	ENSG00000147130.10	ENST00000353904.2	chrX	24	-	True	70464170	70464170	C	T	ENST00000353904.2:c.3262G>A	D1088N	Missense	E_19	SNP	True	0	Class 0: This mutation can be originally modeled.	34aa	191aa	Zmym3	ENSMUSG00000031310.17	ENSMUST00000063577.10	chrX	24	-	SNP	Missense	E_19	100453236.0	100453236.0	C	T	ENSMUST00000063577.10:c.3265G>A	D1089N	100453236.0	100453236.0	C	T	ENSMUST00000063577.10:c.3265G>A	D1089N	COSMIC-H1515999	COSMIC-H1515999-M01-V01	COSMIC	33079729.0	False	False	False	False	False	225
ZMYM3	ENSG00000147130.10	ENST00000353904.2	chrX	24	-	True	70465850	70465850	A	G	ENST00000353904.2:c.2671T>C	S891P	Missense	E_15	SNP	True	0	Class 0: This mutation can be originally modeled.	42aa	18aa	Zmym3	ENSMUSG00000031310.17	ENSMUST00000063577.10	chrX	24	-	SNP	Missense	E_15	100455465.0	100455465.0	A	G	ENSMUST00000063577.10:c.2674T>C	S892P	100455465.0	100455465.0	A	G	ENSMUST00000063577.10:c.2674T>C	S892P	COSMIC-H1516004	COSMIC-H1516004-M01-V01	COSMIC	33079742.0	False	False	False	False	False	60
ZMYM3	ENSG00000147130.10	ENST00000353904.2	chrX	24	-	True	70460897	70460897	C	T	ENST00000353904.2:c.3982G>A	A1328T	Missense	E_24	SNP	True	0	Class 0: This mutation can be originally modeled.	46aa	43aa	Zmym3	ENSMUSG00000031310.17	ENSMUST00000063577.10	chrX	24	-	SNP	Missense	E_24	100449348.0	100449348.0	C	T	ENSMUST00000063577.10:c.3982G>A	A1328T	100449348.0	100449348.0	C	T	ENSMUST00000063577.10:c.3982G>A	A1328T	COSMIC-H1516005	COSMIC-H1516005-M01-V01	COSMIC	33079747.0	False	False	False	False	False	89
ZMYM3	ENSG00000147130.10	ENST00000353904.2	chrX	24	-	True	70469884	70469884	T	C	ENST00000353904.2:c.1243A>G	T415A	Missense	E_5	SNP	True	0	Class 0: This mutation can be originally modeled.	41aa	44aa	Zmym3	ENSMUSG00000031310.17	ENSMUST00000063577.10	chrX	24	-	SNP	Missense	E_5	100459375.0	100459375.0	T	C	ENSMUST00000063577.10:c.1249A>G	T417A	100459375.0	100459375.0	T	C	ENSMUST00000063577.10:c.1249A>G	T417A	COSMIC-H1516054	COSMIC-H1516054-M01-V01	COSMIC	33075107.0	False	False	False	False	False	85
ZMYM3	ENSG00000147130.10	ENST00000353904.2	chrX	24	-	True	70467680	70467680	C	A	ENST00000353904.2:c.2052G>T	Q684H	Missense	E_11	SNP	True	0	Class 0: This mutation can be originally modeled.	77aa	23aa	Zmym3	ENSMUSG00000031310.17	ENSMUST00000063577.10	chrX	24	-	SNP	Missense	E_11	100457191.0	100457191.0	T	A	ENSMUST00000063577.10:c.2058A>T	Q686H	100457191.0	100457191.0	T	A	ENSMUST00000063577.10:c.2058A>T	Q686H	COSMIC-H1516055	COSMIC-H1516055-M01-V01	COSMIC	33075110.0	False	False	False	False	False	100
ZMYM3	ENSG00000147130.10	ENST00000353904.2	chrX	24	-	True	70462191	70462191	T	C	ENST00000353904.2:c.3631A>G	T1211A	Missense	E_22	SNP	True	0	Class 0: This mutation can be originally modeled.	157aa	68aa	Zmym3	ENSMUSG00000031310.17	ENSMUST00000063577.10	chrX	24	-	SNP	Missense	E_22	100450982.0	100450982.0	T	C	ENSMUST00000063577.10:c.3634A>G	T1212A	100450982.0	100450982.0	T	C	ENSMUST00000063577.10:c.3634A>G	T1212A	COSMIC-H1516057	COSMIC-H1516057-M01-V01	COSMIC	33075118.0	False	False	False	False	False	225
ZMYM3	ENSG00000147130.10	ENST00000353904.2	chrX	24	-	True	70472979	70472979	G	A	ENST00000353904.2:c.127C>T	R43*	Nonsense	E_1	SNP	True	0	Class 0: This mutation can be originally modeled.	0aa	20aa	Zmym3	ENSMUSG00000031310.17	ENSMUST00000063577.10	chrX	24	-	SNP	Nonsense	E_1	100462419.0	100462419.0	G	A	ENSMUST00000063577.10:c.127C>T	R43*	100462419.0	100462419.0	G	A	ENSMUST00000063577.10:c.127C>T	R43*	COSMIC-H1516058	COSMIC-H1516058-M01-V01	COSMIC	33075121.0	False	False	False	False	False	20
ZMYM3	ENSG00000147130.10	ENST00000353904.2	chrX	24	-	True	70469977	70469977	C	T	ENST00000353904.2:c.1150G>A	V384I	Missense	E_5	SNP	True	0	Class 0: This mutation can be originally modeled.	10aa	75aa	Zmym3	ENSMUSG00000031310.17	ENSMUST00000063577.10	chrX	24	-	SNP	Missense	E_5	100459468.0	100459468.0	C	T	ENSMUST00000063577.10:c.1156G>A	V386I	100459468.0	100459468.0	C	T	ENSMUST00000063577.10:c.1156G>A	V386I	COSMIC-H1516062	COSMIC-H1516062-M01-V01	COSMIC	33075131.0	False	False	False	False	False	85
ZMYM3	ENSG00000147130.10	ENST00000353904.2	chrX	24	-	True	70470392	70470392	C	T	ENST00000353904.2:c.963G>A	G321delinsG	Silent	E_4	SNP	True	0	Class 0: This mutation can be originally modeled.	10aa	21aa	Zmym3	ENSMUSG00000031310.17	ENSMUST00000063577.10	chrX	24	-	SNP	Silent	E_4	100459883.0	100459883.0	C	T	ENSMUST00000063577.10:c.969G>A	G323delinsG	100459883.0	100459883.0	C	T	ENSMUST00000063577.10:c.969G>A	G323delinsG	COSMIC-H1516063	COSMIC-H1516063-M01-V01	COSMIC	33075135.0	False	False	False	False	False	31
ZMYM3	ENSG00000147130.10	ENST00000353904.2	chrX	24	-	True	70462218	70462218	C	T	ENST00000353904.2:c.3604G>A	V1202I	Missense	E_22	SNP	True	0	Class 0: This mutation can be originally modeled.	148aa	77aa	Zmym3	ENSMUSG00000031310.17	ENSMUST00000063577.10	chrX	24	-	SNP	Missense	E_22	100451009.0	100451009.0	C	T	ENSMUST00000063577.10:c.3607G>A	V1203I	100451009.0	100451009.0	C	T	ENSMUST00000063577.10:c.3607G>A	V1203I	COSMIC-H1516067	COSMIC-H1516067-M01-V01	COSMIC	33075146.0	False	False	False	False	False	225
ZMYM3	ENSG00000147130.10	ENST00000353904.2	chrX	24	-	True	70471079	70471079	C	T	ENST00000353904.2:c.727G>A	V243I	Missense	E_3	SNP	True	0	Class 0: This mutation can be originally modeled.	5aa	50aa	Zmym3	ENSMUSG00000031310.17	ENSMUST00000063577.10	chrX	24	-	SNP	Missense	E_3	100460566.0	100460566.0	C	T	ENSMUST00000063577.10:c.733G>A	V245I	100460566.0	100460566.0	C	T	ENSMUST00000063577.10:c.733G>A	V245I	COSMIC-H1516068	COSMIC-H1516068-M01-V01	COSMIC	33075149.0	False	False	False	False	False	55
ZMYM3	ENSG00000147130.10	ENST00000353904.2	chrX	24	-	True	70471082	70471082	G	A	ENST00000353904.2:c.724C>T	R242C	Missense	E_3	SNP	True	0	Class 0: This mutation can be originally modeled.	4aa	51aa	Zmym3	ENSMUSG00000031310.17	ENSMUST00000063577.10	chrX	24	-	SNP	Missense	E_3	100460569.0	100460569.0	G	A	ENSMUST00000063577.10:c.730C>T	R244C	100460569.0	100460569.0	G	A	ENSMUST00000063577.10:c.730C>T	R244C	COSMIC-H1516076	COSMIC-H1516076-M01-V01	COSMIC	33075173.0	False	False	False	False	False	55
ZMYM3	ENSG00000147130.10	ENST00000353904.2	chrX	24	-	True	70462120	70462120	G	A	ENST00000353904.2:c.3702C>T	T1234delinsT	Silent	E_22	SNP	True	0	Class 0: This mutation can be originally modeled.	180aa	45aa	Zmym3	ENSMUSG00000031310.17	ENSMUST00000063577.10	chrX	24	-	SNP	Silent	E_22	100450911.0	100450911.0	A	A	ENSMUST00000063577.10:c.3705T>T	T1235delinsT	100450911.0	100450911.0	A	A	ENSMUST00000063577.10:c.3705T>T	T1235delinsT	COSMIC-H1516079	COSMIC-H1516079-M01-V01	COSMIC	33075179.0	False	False	False	False	False	225
ZMYM3	ENSG00000147130.10	ENST00000353904.2	chrX	24	-	True	70470400	70470400	G	A	ENST00000353904.2:c.955C>T	Q319*	Nonsense	E_4	SNP	True	0	Class 0: This mutation can be originally modeled.	8aa	23aa	Zmym3	ENSMUSG00000031310.17	ENSMUST00000063577.10	chrX	24	-	SNP	Nonsense	E_4	100459891.0	100459891.0	G	A	ENSMUST00000063577.10:c.961C>T	Q321*	100459891.0	100459891.0	G	A	ENSMUST00000063577.10:c.961C>T	Q321*	COSMIC-H1516080	COSMIC-H1516080-M01-V01	COSMIC	33075181.0	False	False	False	False	False	31
ZMYM3	ENSG00000147130.10	ENST00000353904.2	chrX	24	-	True	70469928	70469928	G	C	ENST00000353904.2:c.1199C>G	S400C	Missense	E_5	SNP	True	0	Class 0: This mutation can be originally modeled.	26aa	59aa	Zmym3	ENSMUSG00000031310.17	ENSMUST00000063577.10	chrX	24	-	SNP	Missense	E_5	100459419.0	100459419.0	G	C	ENSMUST00000063577.10:c.1205C>G	S402C	100459419.0	100459419.0	G	C	ENSMUST00000063577.10:c.1205C>G	S402C	COSMIC-H1516081	COSMIC-H1516081-M01-V01	COSMIC	33074833.0	False	False	False	False	False	85
ZMYM3	ENSG00000147130.10	ENST00000353904.2	chrX	24	-	True	70469992	70469992	C	G	ENST00000353904.2:c.1135G>C	E379Q	Missense	E_5	SNP	True	0	Class 0: This mutation can be originally modeled.	5aa	80aa	Zmym3	ENSMUSG00000031310.17	ENSMUST00000063577.10	chrX	24	-	SNP	Missense	E_5	100459483.0	100459483.0	C	G	ENSMUST00000063577.10:c.1141G>C	E381Q	100459483.0	100459483.0	C	G	ENSMUST00000063577.10:c.1141G>C	E381Q	COSMIC-H1516083	COSMIC-H1516083-M01-V01	COSMIC	33074227.0	False	False	False	False	False	85
ZMYM3	ENSG00000147130.10	ENST00000353904.2	chrX	24	-	True	70470316	70470316	G	A	ENST00000353904.2:c.1039C>T	P347S	Missense	E_4	SNP	True	0	Class 0: This mutation can be originally modeled.	3aa	0aa	Zmym3	ENSMUSG00000031310.17	ENSMUST00000063577.10	chrX	24	-	SNP	Missense	E_4	100459807.0	100459807.0	G	A	ENSMUST00000063577.10:c.1045C>T	P349S	100459807.0	100459807.0	G	A	ENSMUST00000063577.10:c.1045C>T	P349S	COSMIC-H1516084	COSMIC-H1516084-M01-V01	COSMIC	33074231.0	False	False	False	False	False	3
ZMYM3	ENSG00000147130.10	ENST00000353904.2	chrX	24	-	True	70464185	70464185	C	G	ENST00000353904.2:c.3247G>C	E1083Q	Missense	E_19	SNP	True	0	Class 0: This mutation can be originally modeled.	29aa	196aa	Zmym3	ENSMUSG00000031310.17	ENSMUST00000063577.10	chrX	24	-	SNP	Missense	E_19	100453251.0	100453251.0	C	G	ENSMUST00000063577.10:c.3250G>C	E1084Q	100453251.0	100453251.0	C	G	ENSMUST00000063577.10:c.3250G>C	E1084Q	COSMIC-H1516089	COSMIC-H1516089-M01-V01	COSMIC	33074259.0	False	False	False	False	False	225
ZMYM3	ENSG00000147130.10	ENST00000353904.2	chrX	24	-	True	70462213	70462213	G	T	ENST00000353904.2:c.3609C>A	Y1203*	Nonsense	E_22	SNP	True	0	Class 0: This mutation can be originally modeled.	149aa	76aa	Zmym3	ENSMUSG00000031310.17	ENSMUST00000063577.10	chrX	24	-	SNP	Nonsense	E_22	100451004.0	100451004.0	A	T	ENSMUST00000063577.10:c.3612T>A	Y1204*	100451004.0	100451004.0	A	T	ENSMUST00000063577.10:c.3612T>A	Y1204*	COSMIC-H1516090	COSMIC-H1516090-M01-V01	COSMIC	33074262.0	False	False	False	False	False	225
ZMYM3	ENSG00000147130.10	ENST00000353904.2	chrX	24	-	True	70471074	70471074	C	T	ENST00000353904.2:c.732G>A	R244delinsR	Silent	E_3	SNP	True	0	Class 0: This mutation can be originally modeled.	6aa	49aa	Zmym3	ENSMUSG00000031310.17	ENSMUST00000063577.10	chrX	24	-	SNP	Silent	E_3	100460561.0	100460561.0	T	T	ENSMUST00000063577.10:c.738A>A	R246delinsR	100460561.0	100460561.0	T	T	ENSMUST00000063577.10:c.738A>A	R246delinsR	COSMIC-H1516092	COSMIC-H1516092-M01-V01	COSMIC	33074268.0	False	False	False	False	False	55
ZMYM3	ENSG00000147130.10	ENST00000353904.2	chrX	24	-	True	70462108	70462108	C	T	ENST00000353904.2:c.3714G>A	R1238delinsR	Silent	E_22	SNP	True	0	Class 0: This mutation can be originally modeled.	184aa	41aa	Zmym3	ENSMUSG00000031310.17	ENSMUST00000063577.10	chrX	24	-	SNP	Silent	E_22	100450899.0	100450899.0	C	T	ENSMUST00000063577.10:c.3717G>A	R1239delinsR	100450899.0	100450899.0	C	T	ENSMUST00000063577.10:c.3717G>A	R1239delinsR	COSMIC-H1516093	COSMIC-H1516093-M01-V01	COSMIC	33074271.0	False	False	False	False	False	225
ZMYM3	ENSG00000147130.10	ENST00000353904.2	chrX	24	-	True	70472792	70472792	C	T	ENST00000353904.2:c.314G>A	W105*	Nonsense	E_1	SNP	True	0	Class 0: This mutation can be originally modeled.	33aa	1aa	Zmym3	ENSMUSG00000031310.17	ENSMUST00000063577.10	chrX	24	-	SNP	Nonsense	E_1	100462229.0	100462229.0	C	T	ENSMUST00000063577.10:c.317G>A	W106*	100462229.0	100462229.0	C	T	ENSMUST00000063577.10:c.317G>A	W106*	COSMIC-H1516094	COSMIC-H1516094-M01-V01	COSMIC	33074274.0	False	False	False	False	False	34
ZMYM3	ENSG00000147130.10	ENST00000353904.2	chrX	24	-	True	70468610	70468610	C	G	ENST00000353904.2:c.1663G>C	D555H	Missense	E_8	SNP	True	0	Class 0: This mutation can be originally modeled.	81aa	24aa	Zmym3	ENSMUSG00000031310.17	ENSMUST00000063577.10	chrX	24	-	SNP	Missense	E_8	100458102.0	100458102.0	C	G	ENSMUST00000063577.10:c.1669G>C	D557H	100458102.0	100458102.0	C	G	ENSMUST00000063577.10:c.1669G>C	D557H	COSMIC-H1516095	COSMIC-H1516095-M01-V01	COSMIC	33074278.0	False	False	False	False	False	105
ZMYM3	ENSG00000147130.10	ENST00000353904.2	chrX	24	-	True	70469523	70469523	G	A	ENST00000353904.2:c.1258C>T	H420Y	Missense	E_6	SNP	True	0	Class 0: This mutation can be originally modeled.	46aa	39aa	Zmym3	ENSMUSG00000031310.17	ENSMUST00000063577.10	chrX	24	-	SNP	Missense	E_6	100459006.0	100459006.0	G	A	ENSMUST00000063577.10:c.1264C>T	H422Y	100459006.0	100459006.0	G	A	ENSMUST00000063577.10:c.1264C>T	H422Y	COSMIC-H1516096	COSMIC-H1516096-M01-V01	COSMIC	33074282.0	False	False	False	False	False	85
ZMYM3	ENSG00000147130.10	ENST00000353904.2	chrX	24	-	True	70464683	70464683	T	C	ENST00000353904.2:c.3068A>G	E1023G	Missense	E_18	SNP	True	0	Class 0: This mutation can be originally modeled.	49aa	10aa	Zmym3	ENSMUSG00000031310.17	ENSMUST00000063577.10	chrX	24	-	SNP	Missense	E_18	100453706.0	100453706.0	T	C	ENSMUST00000063577.10:c.3071A>G	E1024G	100453706.0	100453706.0	T	C	ENSMUST00000063577.10:c.3071A>G	E1024G	COSMIC-H1516097	COSMIC-H1516097-M01-V01	COSMIC	33074284.0	False	False	False	False	False	59
ZMYM3	ENSG00000147130.10	ENST00000353904.2	chrX	24	-	True	70466536	70466536	G	A	ENST00000353904.2:c.2321C>T	S774F	Missense	E_13	SNP	True	0	Class 0: This mutation can be originally modeled.	65aa	0aa	Zmym3	ENSMUSG00000031310.17	ENSMUST00000063577.10	chrX	24	-	SNP	Missense	E_13	100456075.0	100456075.0	G	A	ENSMUST00000063577.10:c.2327C>T	S776F	100456075.0	100456075.0	G	A	ENSMUST00000063577.10:c.2327C>T	S776F	COSMIC-H1516100	COSMIC-H1516100-M01-V01	COSMIC	33074292.0	False	False	False	False	False	65
ZMYM3	ENSG00000147130.10	ENST00000353904.2	chrX	24	-	True	70461092	70461092	A	G	ENST00000353904.2:c.3905T>C	F1302S	Missense	E_23	SNP	True	0	Class 0: This mutation can be originally modeled.	20aa	69aa	Zmym3	ENSMUSG00000031310.17	ENSMUST00000063577.10	chrX	24	-	SNP	Missense	E_23	100449526.0	100449526.0	A	G	ENSMUST00000063577.10:c.3905T>C	F1302S	100449526.0	100449526.0	A	G	ENSMUST00000063577.10:c.3905T>C	F1302S	COSMIC-H1516101	COSMIC-H1516101-M01-V01	COSMIC	33074293.0	False	False	False	False	False	89
ZMYM3	ENSG00000147130.10	ENST00000353904.2	chrX	24	-	True	70463818	70463818	C	T	ENST00000353904.2:c.3293G>A	R1098H	Missense	E_20	SNP	True	0	Class 0: This mutation can be originally modeled.	44aa	181aa	Zmym3	ENSMUSG00000031310.17	ENSMUST00000063577.10	chrX	24	-	SNP	Missense	E_20	100452899.0	100452899.0	C	T	ENSMUST00000063577.10:c.3296G>A	R1099H	100452899.0	100452899.0	C	T	ENSMUST00000063577.10:c.3296G>A	R1099H	COSMIC-H1516103	COSMIC-H1516103-M01-V01	COSMIC	33074298.0	False	False	False	False	False	225
ZMYM3	ENSG00000147130.10	ENST00000353904.2	chrX	24	-	True	70470499	70470499	G	A	ENST00000353904.2:c.856C>T	R286C	Missense	E_4	SNP	True	0	Class 0: This mutation can be originally modeled.	48aa	7aa	Zmym3	ENSMUSG00000031310.17	ENSMUST00000063577.10	chrX	24	-	SNP	Missense	E_4	100459990.0	100459990.0	G	A	ENSMUST00000063577.10:c.862C>T	R288C	100459990.0	100459990.0	G	A	ENSMUST00000063577.10:c.862C>T	R288C	COSMIC-H1516104	COSMIC-H1516104-M01-V01	COSMIC	33074400.0	False	False	False	False	False	55
ZMYM3	ENSG00000147130.10	ENST00000353904.2	chrX	24	-	True	70470529	70470529	C	T	ENST00000353904.2:c.826G>A	D276N	Missense	E_4	SNP	True	0	Class 0: This mutation can be originally modeled.	38aa	17aa	Zmym3	ENSMUSG00000031310.17	ENSMUST00000063577.10	chrX	24	-	SNP	Missense	E_4	100460020.0	100460020.0	C	T	ENSMUST00000063577.10:c.832G>A	D278N	100460020.0	100460020.0	C	T	ENSMUST00000063577.10:c.832G>A	D278N	COSMIC-H1516106	COSMIC-H1516106-M01-V01	COSMIC	33074404.0	False	False	False	False	False	55
ZMYM3	ENSG00000147130.10	ENST00000353904.2	chrX	24	-	True	70468040	70468040	G	A	ENST00000353904.2:c.1947C>T	S649delinsS	Silent	E_10	SNP	True	0	Class 0: This mutation can be originally modeled.	42aa	58aa	Zmym3	ENSMUSG00000031310.17	ENSMUST00000063577.10	chrX	24	-	SNP	Silent	E_10	100457538.0	100457538.0	A	A	ENSMUST00000063577.10:c.1953T>T	S651delinsS	100457538.0	100457538.0	A	A	ENSMUST00000063577.10:c.1953T>T	S651delinsS	COSMIC-H1516107	COSMIC-H1516107-M01-V01	COSMIC	33074406.0	False	False	False	False	False	100
ZMYM3	ENSG00000147130.10	ENST00000353904.2	chrX	24	-	True	70465315	70465315	C	T	ENST00000353904.2:c.2881G>A	A961T	Missense	E_17	SNP	True	0	Class 0: This mutation can be originally modeled.	50aa	11aa	Zmym3	ENSMUSG00000031310.17	ENSMUST00000063577.10	chrX	24	-	SNP	Missense	E_17	100454945.0	100454945.0	C	T	ENSMUST00000063577.10:c.2884G>A	A962T	100454945.0	100454945.0	C	T	ENSMUST00000063577.10:c.2884G>A	A962T	COSMIC-H1516110	COSMIC-H1516110-M01-V01	COSMIC	33074413.0	False	False	False	False	False	61
ZMYM3	ENSG00000147130.10	ENST00000353904.2	chrX	24	-	True	70461116	70461116	C	T	ENST00000353904.2:c.3881G>A	R1294H	Missense	E_23	SNP	True	0	Class 0: This mutation can be originally modeled.	12aa	77aa	Zmym3	ENSMUSG00000031310.17	ENSMUST00000063577.10	chrX	24	-	SNP	Missense	E_23	100449550.0	100449550.0	C	T	ENSMUST00000063577.10:c.3881G>A	R1294H	100449550.0	100449550.0	C	T	ENSMUST00000063577.10:c.3881G>A	R1294H	COSMIC-H1516114	COSMIC-H1516114-M01-V01	COSMIC	33074429.0	False	False	False	False	False	89
ZMYM3	ENSG00000147130.10	ENST00000353904.2	chrX	24	-	True	70472689	70472689	C	A	ENST00000353904.2:c.417G>T	G139delinsG	Silent	E_1	SNP	True	0	Class 0: This mutation can be originally modeled.	3aa	11aa	Zmym3	ENSMUSG00000031310.17	ENSMUST00000063577.10	chrX	24	-	SNP	Silent	E_1	100462126.0	100462126.0	C	A	ENSMUST00000063577.10:c.420G>T	G140delinsG	100462126.0	100462126.0	C	A	ENSMUST00000063577.10:c.420G>T	G140delinsG	COSMIC-H1516115	COSMIC-H1516115-M01-V01	COSMIC	33074433.0	False	False	False	False	False	14
ZMYM3	ENSG00000147130.10	ENST00000353904.2	chrX	24	-	True	70468614	70468614	G	A	ENST00000353904.2:c.1659C>T	L553delinsL	Silent	E_8	SNP	True	0	Class 0: This mutation can be originally modeled.	79aa	26aa	Zmym3	ENSMUSG00000031310.17	ENSMUST00000063577.10	chrX	24	-	SNP	Silent	E_8	100458106.0	100458106.0	G	A	ENSMUST00000063577.10:c.1665C>T	L555delinsL	100458106.0	100458106.0	G	A	ENSMUST00000063577.10:c.1665C>T	L555delinsL	COSMIC-H1516121	COSMIC-H1516121-M01-V01	COSMIC	33074454.0	False	False	False	False	False	105
ZMYM3	ENSG00000147130.10	ENST00000353904.2	chrX	24	-	True	70462048	70462048	A	T	ENST00000353904.2:c.3774T>A	Y1258*	Nonsense	E_22	SNP	True	0	Class 0: This mutation can be originally modeled.	204aa	21aa	Zmym3	ENSMUSG00000031310.17	ENSMUST00000063577.10	chrX	24	-	SNP	Nonsense	E_22	100450839.0	100450839.0	A	T	ENSMUST00000063577.10:c.3777T>A	Y1259*	100450839.0	100450839.0	A	T	ENSMUST00000063577.10:c.3777T>A	Y1259*	COSMIC-H1516123	COSMIC-H1516123-M01-V01	COSMIC	33074459.0	False	False	False	False	False	225
ZMYM3	ENSG00000147130.10	ENST00000353904.2	chrX	24	-	True	70468943	70468943	C	T	ENST00000353904.2:c.1547G>A	R516H	Missense	E_7	SNP	True	0	Class 0: This mutation can be originally modeled.	42aa	63aa	Zmym3	ENSMUSG00000031310.17	ENSMUST00000063577.10	chrX	24	-	SNP	Missense	E_7	100458428.0	100458428.0	C	T	ENSMUST00000063577.10:c.1553G>A	R518H	100458428.0	100458428.0	C	T	ENSMUST00000063577.10:c.1553G>A	R518H	COSMIC-H1516125	COSMIC-H1516125-M01-V01	COSMIC	33074468.0	False	False	False	False	False	105
ZMYM3	ENSG00000147130.10	ENST00000353904.2	chrX	24	-	True	70465871	70465871	G	C	ENST00000353904.2:c.2650C>G	Q884E	Missense	E_15	SNP	True	0	Class 0: This mutation can be originally modeled.	35aa	25aa	Zmym3	ENSMUSG00000031310.17	ENSMUST00000063577.10	chrX	24	-	SNP	Missense	E_15	100455486.0	100455486.0	G	C	ENSMUST00000063577.10:c.2653C>G	Q885E	100455486.0	100455486.0	G	C	ENSMUST00000063577.10:c.2653C>G	Q885E	COSMIC-H1516126	COSMIC-H1516126-M01-V01	COSMIC	33074471.0	False	False	False	False	False	60
ZMYM3	ENSG00000147130.10	ENST00000353904.2	chrX	24	-	True	70464156	70464156	A	G	ENST00000353904.2:c.3276T>C	F1092delinsF	Silent	E_19	SNP	True	0	Class 0: This mutation can be originally modeled.	38aa	187aa	Zmym3	ENSMUSG00000031310.17	ENSMUST00000063577.10	chrX	24	-	SNP	Silent	E_19	100453222.0	100453222.0	A	G	ENSMUST00000063577.10:c.3279T>C	F1093delinsF	100453222.0	100453222.0	A	G	ENSMUST00000063577.10:c.3279T>C	F1093delinsF	COSMIC-H1516128	COSMIC-H1516128-M01-V01	COSMIC	33074477.0	False	False	False	False	False	225
ZMYM3	ENSG00000147130.10	ENST00000353904.2	chrX	24	-	True	70472509	70472509	C	T	ENST00000353904.2:c.597G>A	L199delinsL	Silent	E_1	SNP	True	0	Class 0: This mutation can be originally modeled.	18aa	8aa	Zmym3	ENSMUSG00000031310.17	ENSMUST00000063577.10	chrX	24	-	SNP	Silent	E_1	100461949.0	100461949.0	C	T	ENSMUST00000063577.10:c.597G>A	L199delinsL	100461949.0	100461949.0	C	T	ENSMUST00000063577.10:c.597G>A	L199delinsL	COSMIC-H1516130	COSMIC-H1516130-M01-V01	COSMIC	33074483.0	False	False	False	False	False	26
ZMYM3	ENSG00000147130.10	ENST00000353904.2	chrX	24	-	True	70465884	70465884	C	T	ENST00000353904.2:c.2637G>A	M879I	Missense	E_15	SNP	True	0	Class 0: This mutation can be originally modeled.	30aa	30aa	Zmym3	ENSMUSG00000031310.17	ENSMUST00000063577.10	chrX	24	-	SNP	Missense	E_15	100455499.0	100455499.0	C	T	ENSMUST00000063577.10:c.2640G>A	M880I	100455499.0	100455499.0	C	T	ENSMUST00000063577.10:c.2640G>A	M880I	COSMIC-H1516132	COSMIC-H1516132-M01-V01	COSMIC	33074488.0	False	False	False	False	False	60
ZMYM3	ENSG00000147130.10	ENST00000353904.2	chrX	24	-	True	70469018	70469018	T	G	ENST00000353904.2:c.1472A>C	K491T	Missense	E_7	SNP	True	0	Class 0: This mutation can be originally modeled.	17aa	88aa	Zmym3	ENSMUSG00000031310.17	ENSMUST00000063577.10	chrX	24	-	SNP	Missense	E_7	100458503.0	100458503.0	T	G	ENSMUST00000063577.10:c.1478A>C	K493T	100458503.0	100458503.0	T	G	ENSMUST00000063577.10:c.1478A>C	K493T	COSMIC-H1516192	COSMIC-H1516192-M01-V01	COSMIC	33075194.0	False	False	False	False	False	105
ZMYM3	ENSG00000147130.10	ENST00000353904.2	chrX	24	-	True	70464671	70464671	G	C	ENST00000353904.2:c.3080C>G	T1027S	Missense	E_18	SNP	True	0	Class 0: This mutation can be originally modeled.	53aa	6aa	Zmym3	ENSMUSG00000031310.17	ENSMUST00000063577.10	chrX	24	-	SNP	Missense	E_18	100453694.0	100453694.0	G	C	ENSMUST00000063577.10:c.3083C>G	T1028S	100453694.0	100453694.0	G	C	ENSMUST00000063577.10:c.3083C>G	T1028S	COSMIC-H1516193	COSMIC-H1516193-M01-V01	COSMIC	33075198.0	False	False	False	False	False	59
ZMYM3	ENSG00000147130.10	ENST00000353904.2	chrX	24	-	True	70467211	70467211	G	T	ENST00000353904.2:c.2298C>A	P766delinsP	Silent	E_12	SNP	True	0	Class 0: This mutation can be originally modeled.	57aa	8aa	Zmym3	ENSMUSG00000031310.17	ENSMUST00000063577.10	chrX	24	-	SNP	Silent	E_12	100456734.0	100456734.0	T	T	ENSMUST00000063577.10:c.2304A>A	P768delinsP	100456734.0	100456734.0	T	T	ENSMUST00000063577.10:c.2304A>A	P768delinsP	COSMIC-H1516196	COSMIC-H1516196-M01-V01	COSMIC	33075307.0	False	False	False	False	False	65
ZMYM3	ENSG00000147130.10	ENST00000353904.2	chrX	24	-	True	70464284	70464284	G	A	ENST00000353904.2:c.3148C>T	R1050W	Missense	E_19	SNP	True	0	Class 0: This mutation can be originally modeled.	6aa	2aa	Zmym3	ENSMUSG00000031310.17	ENSMUST00000063577.10	chrX	24	-	SNP	Missense	E_19	100453350.0	100453350.0	T	A	ENSMUST00000063577.10:c.3151A>T	R1051W	100453350.0	100453350.0	T	A	ENSMUST00000063577.10:c.3151A>T	R1051W	COSMIC-H1516198	COSMIC-H1516198-M01-V01	COSMIC	33075310.0	False	False	False	False	False	8
ZMYM3	ENSG00000147130.10	ENST00000353904.2	chrX	24	-	True	70465285	70465285	A	C	ENST00000353904.2:c.2911T>G	F971V	Missense	E_17	SNP	True	0	Class 0: This mutation can be originally modeled.	60aa	1aa	Zmym3	ENSMUSG00000031310.17	ENSMUST00000063577.10	chrX	24	-	SNP	Missense	E_17	100454915.0	100454915.0	A	C	ENSMUST00000063577.10:c.2914T>G	F972V	100454915.0	100454915.0	A	C	ENSMUST00000063577.10:c.2914T>G	F972V	COSMIC-H1516200	COSMIC-H1516200-M01-V01	COSMIC	33075314.0	False	False	False	False	False	61
ZMYM3	ENSG00000147130.10	ENST00000353904.2	chrX	24	-	True	70462203	70462203	C	T	ENST00000353904.2:c.3619G>A	V1207I	Missense	E_22	SNP	True	0	Class 0: This mutation can be originally modeled.	153aa	72aa	Zmym3	ENSMUSG00000031310.17	ENSMUST00000063577.10	chrX	24	-	SNP	Missense	E_22	100450994.0	100450994.0	C	T	ENSMUST00000063577.10:c.3622G>A	V1208I	100450994.0	100450994.0	C	T	ENSMUST00000063577.10:c.3622G>A	V1208I	COSMIC-H1516202	COSMIC-H1516202-M01-V01	COSMIC	33075321.0	False	False	False	False	False	225
ZMYM3	ENSG00000147130.10	ENST00000353904.2	chrX	24	-	True	70464640	70464640	C	T	ENST00000353904.2:c.3111G>A	K1037delinsK	Silent	E_18	SNP	True	0	Class 0: This mutation can be originally modeled.	2aa	5aa	Zmym3	ENSMUSG00000031310.17	ENSMUST00000063577.10	chrX	24	-	SNP	Silent	E_18	100453663.0	100453663.0	C	T	ENSMUST00000063577.10:c.3114G>A	K1038delinsK	100453663.0	100453663.0	C	T	ENSMUST00000063577.10:c.3114G>A	K1038delinsK	COSMIC-H1516203	COSMIC-H1516203-M01-V01	COSMIC	33075323.0	False	False	False	False	False	7
ZMYM3	ENSG00000147130.10	ENST00000353904.2	chrX	24	-	True	70471044	70471044	T	A	ENST00000353904.2:c.762A>T	V254delinsV	Silent	E_3	SNP	True	0	Class 0: This mutation can be originally modeled.	16aa	39aa	Zmym3	ENSMUSG00000031310.17	ENSMUST00000063577.10	chrX	24	-	SNP	Silent	E_3	100460531.0	100460531.0	C	A	ENSMUST00000063577.10:c.768G>T	V256delinsV	100460531.0	100460531.0	C	A	ENSMUST00000063577.10:c.768G>T	V256delinsV	COSMIC-H1516204	COSMIC-H1516204-M01-V01	COSMIC	33075325.0	False	False	False	False	False	55
ZMYM3	ENSG00000147130.10	ENST00000353904.2	chrX	24	-	True	70460898	70460898	G	A	ENST00000353904.2:c.3981C>T	I1327delinsI	Silent	E_24	SNP	True	0	Class 0: This mutation can be originally modeled.	45aa	44aa	Zmym3	ENSMUSG00000031310.17	ENSMUST00000063577.10	chrX	24	-	SNP	Silent	E_24	100449349.0	100449349.0	A	A	ENSMUST00000063577.10:c.3981T>T	I1327delinsI	100449349.0	100449349.0	A	A	ENSMUST00000063577.10:c.3981T>T	I1327delinsI	COSMIC-H1516206	COSMIC-H1516206-M01-V01	COSMIC	33075332.0	False	False	False	False	False	89
ZMYM3	ENSG00000147130.10	ENST00000353904.2	chrX	24	-	True	70465219	70465219	C	A	ENST00000353904.2:c.2977G>T	G993W	Missense	E_17	SNP	True	0	Class 0: This mutation can be originally modeled.	19aa	40aa	Zmym3	ENSMUSG00000031310.17	ENSMUST00000063577.10	chrX	24	-	SNP	Missense	E_17	100454849.0	100454849.0	C	A	ENSMUST00000063577.10:c.2980G>T	G994W	100454849.0	100454849.0	C	A	ENSMUST00000063577.10:c.2980G>T	G994W	COSMIC-H1516208	COSMIC-H1516208-M01-V01	COSMIC	33075336.0	False	False	False	False	False	59
ZMYM3	ENSG00000147130.10	ENST00000353904.2	chrX	24	-	True	70462220	70462220	C	A	ENST00000353904.2:c.3602G>T	G1201V	Missense	E_22	SNP	True	0	Class 0: This mutation can be originally modeled.	147aa	78aa	Zmym3	ENSMUSG00000031310.17	ENSMUST00000063577.10	chrX	24	-	SNP	Missense	E_22	100451011.0	100451011.0	C	A	ENSMUST00000063577.10:c.3605G>T	G1202V	100451011.0	100451011.0	C	A	ENSMUST00000063577.10:c.3605G>T	G1202V	COSMIC-H1516209	COSMIC-H1516209-M01-V01	COSMIC	33075339.0	False	False	False	False	False	225
ZMYM3	ENSG00000147130.10	ENST00000353904.2	chrX	24	-	True	70462072	70462072	G	T	ENST00000353904.2:c.3750C>A	T1250delinsT	Silent	E_22	SNP	True	0	Class 0: This mutation can be originally modeled.	196aa	29aa	Zmym3	ENSMUSG00000031310.17	ENSMUST00000063577.10	chrX	24	-	SNP	Silent	E_22	100450863.0	100450863.0	G	T	ENSMUST00000063577.10:c.3753C>A	T1251delinsT	100450863.0	100450863.0	G	T	ENSMUST00000063577.10:c.3753C>A	T1251delinsT	COSMIC-H1516210	COSMIC-H1516210-M01-V01	COSMIC	33075341.0	False	False	False	False	False	225
ZMYM3	ENSG00000147130.10	ENST00000353904.2	chrX	24	-	True	70469348	70469348	C	T	ENST00000353904.2:c.1433G>A	R478Q	Missense	E_6	SNP	True	0	Class 0: This mutation can be originally modeled.	4aa	101aa	Zmym3	ENSMUSG00000031310.17	ENSMUST00000063577.10	chrX	24	-	SNP	Missense	E_6	100458831.0	100458831.0	C	T	ENSMUST00000063577.10:c.1439G>A	R480Q	100458831.0	100458831.0	C	T	ENSMUST00000063577.10:c.1439G>A	R480Q	COSMIC-H1516213	COSMIC-H1516213-M01-V01	COSMIC	33075352.0	False	False	False	False	False	105
ZMYM3	ENSG00000147130.10	ENST00000353904.2	chrX	24	-	True	70468015	70468015	C	T	ENST00000353904.2:c.1972G>A	E658K	Missense	E_10	SNP	True	0	Class 0: This mutation can be originally modeled.	51aa	49aa	Zmym3	ENSMUSG00000031310.17	ENSMUST00000063577.10	chrX	24	-	SNP	Missense	E_10	100457513.0	100457513.0	C	T	ENSMUST00000063577.10:c.1978G>A	E660K	100457513.0	100457513.0	C	T	ENSMUST00000063577.10:c.1978G>A	E660K	COSMIC-H1516216	COSMIC-H1516216-M01-V01	COSMIC	33075359.0	False	False	False	False	False	100
ZMYM3	ENSG00000147130.10	ENST00000353904.2	chrX	24	-	True	70466227	70466227	T	C	ENST00000353904.2:c.2548A>G	M850V	Missense	E_14	SNP	True	0	Class 0: This mutation can be originally modeled.	1aa	59aa	Zmym3	ENSMUSG00000031310.17	ENSMUST00000063577.10	chrX	24	-	SNP	Missense	E_14	100455768.0	100455768.0	T	C	ENSMUST00000063577.10:c.2551A>G	M851V	100455768.0	100455768.0	T	C	ENSMUST00000063577.10:c.2551A>G	M851V	COSMIC-H1516218	COSMIC-H1516218-M01-V01	COSMIC	33075366.0	False	False	False	False	False	60
ZMYM3	ENSG00000147130.10	ENST00000353904.2	chrX	24	-	True	70472846	70472846	T	G	ENST00000353904.2:c.260A>C	Y87S	Missense	E_1	SNP	True	0	Class 0: This mutation can be originally modeled.	15aa	19aa	Zmym3	ENSMUSG00000031310.17	ENSMUST00000063577.10	chrX	24	-	SNP	Missense	E_1	100462283.0	100462283.0	T	G	ENSMUST00000063577.10:c.263A>C	Y88S	100462283.0	100462283.0	T	G	ENSMUST00000063577.10:c.263A>C	Y88S	COSMIC-H1516220	COSMIC-H1516220-M01-V01	COSMIC	33075370.0	False	False	False	False	False	34
ZMYM3	ENSG00000147130.10	ENST00000353904.2	chrX	24	-	True	70469925	70469925	C	G	ENST00000353904.2:c.1202G>C	G401A	Missense	E_5	SNP	True	0	Class 0: This mutation can be originally modeled.	27aa	58aa	Zmym3	ENSMUSG00000031310.17	ENSMUST00000063577.10	chrX	24	-	SNP	Missense	E_5	100459416.0	100459416.0	C	G	ENSMUST00000063577.10:c.1208G>C	G403A	100459416.0	100459416.0	C	G	ENSMUST00000063577.10:c.1208G>C	G403A	COSMIC-H1516221	COSMIC-H1516221-M01-V01	COSMIC	33075374.0	False	False	False	False	False	85
ZMYM3	ENSG00000147130.10	ENST00000353904.2	chrX	24	-	True	70470508	70470508	G	A	ENST00000353904.2:c.847C>T	R283W	Missense	E_4	SNP	True	0	Class 0: This mutation can be originally modeled.	45aa	10aa	Zmym3	ENSMUSG00000031310.17	ENSMUST00000063577.10	chrX	24	-	SNP	Missense	E_4	100459999.0	100459999.0	G	A	ENSMUST00000063577.10:c.853C>T	R285W	100459999.0	100459999.0	G	A	ENSMUST00000063577.10:c.853C>T	R285W	COSMIC-H1516225	COSMIC-H1516225-M01-V01	COSMIC	33075383.0	False	False	False	False	False	55
ZMYM3	ENSG00000147130.10	ENST00000353904.2	chrX	24	-	True	70462897	70462897	G	A	ENST00000353904.2:c.3470C>T	T1157M	Missense	E_21	SNP	True	0	Class 0: This mutation can be originally modeled.	103aa	122aa	Zmym3	ENSMUSG00000031310.17	ENSMUST00000063577.10	chrX	24	-	SNP	Missense	E_21	100452160.0	100452160.0	G	A	ENSMUST00000063577.10:c.3473C>T	T1158M	100452160.0	100452160.0	G	A	ENSMUST00000063577.10:c.3473C>T	T1158M	COSMIC-H1516230	COSMIC-H1516230-M01-V01	COSMIC	33075392.0	False	False	False	False	False	225
ZMYM3	ENSG00000147130.10	ENST00000353904.2	chrX	24	-	True	70468304	70468304	T	C	ENST00000353904.2:c.1808A>G	E603G	Missense	E_9	SNP	True	0	Class 0: This mutation can be originally modeled.	22aa	2aa	Zmym3	ENSMUSG00000031310.17	ENSMUST00000063577.10	chrX	24	-	SNP	Missense	E_9	100457797.0	100457797.0	T	C	ENSMUST00000063577.10:c.1814A>G	E605G	100457797.0	100457797.0	T	C	ENSMUST00000063577.10:c.1814A>G	E605G	COSMIC-H1516231	COSMIC-H1516231-M01-V01	COSMIC	33075393.0	False	False	False	False	False	24
ZMYM3	ENSG00000147130.10	ENST00000353904.2	chrX	24	-	True	70470429	70470429	A	T	ENST00000353904.2:c.926T>A	M309K	Missense	E_4	SNP	True	0	Class 0: This mutation can be originally modeled.	3aa	0aa	Zmym3	ENSMUSG00000031310.17	ENSMUST00000063577.10	chrX	24	-	SNP	Missense	E_4	100459920.0	100459920.0	A	T	ENSMUST00000063577.10:c.932T>A	M311K	100459920.0	100459920.0	A	T	ENSMUST00000063577.10:c.932T>A	M311K	COSMIC-H1516232	COSMIC-H1516232-M01-V01	COSMIC	33075394.0	False	False	False	False	False	3
ZMYM3	ENSG00000147130.10	ENST00000353904.2	chrX	24	-	True	70462200	70462200	G	C	ENST00000353904.2:c.3622C>G	L1208V	Missense	E_22	SNP	True	0	Class 0: This mutation can be originally modeled.	154aa	71aa	Zmym3	ENSMUSG00000031310.17	ENSMUST00000063577.10	chrX	24	-	SNP	Missense	E_22	100450991.0	100450991.0	G	C	ENSMUST00000063577.10:c.3625C>G	L1209V	100450991.0	100450991.0	G	C	ENSMUST00000063577.10:c.3625C>G	L1209V	COSMIC-H1516233	COSMIC-H1516233-M01-V01	COSMIC	33075396.0	False	False	False	False	False	225
ZMYM3	ENSG00000147130.10	ENST00000353904.2	chrX	24	-	True	70469967	70469967	G	A	ENST00000353904.2:c.1160C>T	S387F	Missense	E_5	SNP	True	0	Class 0: This mutation can be originally modeled.	13aa	72aa	Zmym3	ENSMUSG00000031310.17	ENSMUST00000063577.10	chrX	24	-	SNP	Missense	E_5	100459458.0	100459458.0	G	A	ENSMUST00000063577.10:c.1166C>T	S389F	100459458.0	100459458.0	G	A	ENSMUST00000063577.10:c.1166C>T	S389F	COSMIC-H1516234	COSMIC-H1516234-M01-V01	COSMIC	33075397.0	False	False	False	False	False	85
ZMYM3	ENSG00000147130.10	ENST00000353904.2	chrX	24	-	True	70464694	70464694	C	A	ENST00000353904.2:c.3057G>T	L1019delinsL	Silent	E_18	SNP	True	0	Class 0: This mutation can be originally modeled.	45aa	14aa	Zmym3	ENSMUSG00000031310.17	ENSMUST00000063577.10	chrX	24	-	SNP	Silent	E_18	100453717.0	100453717.0	A	A	ENSMUST00000063577.10:c.3060T>T	L1020delinsL	100453717.0	100453717.0	A	A	ENSMUST00000063577.10:c.3060T>T	L1020delinsL	COSMIC-H1516240	COSMIC-H1516240-M01-V01	COSMIC	33078855.0	False	False	False	False	False	59
ZMYM3	ENSG00000147130.10	ENST00000353904.2	chrX	24	-	True	70465660	70465660	C	A	ENST00000353904.2:c.2718G>T	L906F	Missense	E_16	SNP	True	0	Class 0: This mutation can be originally modeled.	57aa	3aa	Zmym3	ENSMUSG00000031310.17	ENSMUST00000063577.10	chrX	24	-	SNP	Missense	E_16	100455280.0	100455280.0	C	A	ENSMUST00000063577.10:c.2721G>T	L907F	100455280.0	100455280.0	C	A	ENSMUST00000063577.10:c.2721G>T	L907F	COSMIC-H1516241	COSMIC-H1516241-M01-V01	COSMIC	33078859.0	False	False	False	False	False	60
ZMYM3	ENSG00000147130.10	ENST00000353904.2	chrX	24	-	True	70463763	70463763	G	T	ENST00000353904.2:c.3348C>A	A1116delinsA	Silent	E_20	SNP	True	0	Class 0: This mutation can be originally modeled.	62aa	163aa	Zmym3	ENSMUSG00000031310.17	ENSMUST00000063577.10	chrX	24	-	SNP	Silent	E_20	100452844.0	100452844.0	G	T	ENSMUST00000063577.10:c.3351C>A	A1117delinsA	100452844.0	100452844.0	G	T	ENSMUST00000063577.10:c.3351C>A	A1117delinsA	COSMIC-H1516243	COSMIC-H1516243-M01-V01	COSMIC	33078867.0	False	False	False	False	False	225
ZMYM3	ENSG00000147130.10	ENST00000353904.2	chrX	24	-	True	70469488	70469488	G	C	ENST00000353904.2:c.1293C>G	L431delinsL	Silent	E_6	SNP	True	0	Class 0: This mutation can be originally modeled.	57aa	28aa	Zmym3	ENSMUSG00000031310.17	ENSMUST00000063577.10	chrX	24	-	SNP	Silent	E_6	100458971.0	100458971.0	G	C	ENSMUST00000063577.10:c.1299C>G	L433delinsL	100458971.0	100458971.0	G	C	ENSMUST00000063577.10:c.1299C>G	L433delinsL	COSMIC-H1516245	COSMIC-H1516245-M01-V01	COSMIC	33078880.0	False	False	False	False	False	85
ZMYM3	ENSG00000147130.10	ENST00000353904.2	chrX	24	-	True	70470533	70470533	G	A	ENST00000353904.2:c.822C>T	P274delinsP	Silent	E_4	SNP	True	0	Class 0: This mutation can be originally modeled.	36aa	19aa	Zmym3	ENSMUSG00000031310.17	ENSMUST00000063577.10	chrX	24	-	SNP	Silent	E_4	100460024.0	100460024.0	G	A	ENSMUST00000063577.10:c.828C>T	P276delinsP	100460024.0	100460024.0	G	A	ENSMUST00000063577.10:c.828C>T	P276delinsP	COSMIC-H1516246	COSMIC-H1516246-M01-V01	COSMIC	33078883.0	False	False	False	False	False	55
ZMYM3	ENSG00000147130.10	ENST00000353904.2	chrX	24	-	True	70462020	70462020	C	T	ENST00000353904.2:c.3802G>A	D1268N	Missense	E_22	SNP	True	0	Class 0: This mutation can be originally modeled.	214aa	11aa	Zmym3	ENSMUSG00000031310.17	ENSMUST00000063577.10	chrX	24	-	SNP	Missense	E_22	100450811.0	100450811.0	C	T	ENSMUST00000063577.10:c.3805G>A	D1269N	100450811.0	100450811.0	C	T	ENSMUST00000063577.10:c.3805G>A	D1269N	COSMIC-H1516250	COSMIC-H1516250-M01-V01	COSMIC	33078899.0	False	False	False	False	False	225
ZMYM3	ENSG00000147130.10	ENST00000353904.2	chrX	24	-	True	70472986	70472986	G	T	ENST00000353904.2:c.120C>A	A40delinsA	Silent	E_1	SNP	True	0	Class 0: This mutation can be originally modeled.	39aa	1aa	Zmym3	ENSMUSG00000031310.17	ENSMUST00000063577.10	chrX	24	-	SNP	Silent	E_1	100462426.0	100462426.0	G	T	ENSMUST00000063577.10:c.120C>A	A40delinsA	100462426.0	100462426.0	G	T	ENSMUST00000063577.10:c.120C>A	A40delinsA	COSMIC-H1516251	COSMIC-H1516251-M01-V01	COSMIC	33079006.0	False	False	False	False	False	40
ZMYM3	ENSG00000147130.10	ENST00000353904.2	chrX	24	-	True	70470293	70470293	G	T	ENST00000353904.2:c.1062C>A	T354delinsT	Silent	E_4	SNP	True	0	Class 0: This mutation can be originally modeled.	3aa	14aa	Zmym3	ENSMUSG00000031310.17	ENSMUST00000063577.10	chrX	24	-	SNP	Silent	E_4	100459784.0	100459784.0	G	T	ENSMUST00000063577.10:c.1068C>A	T356delinsT	100459784.0	100459784.0	G	T	ENSMUST00000063577.10:c.1068C>A	T356delinsT	COSMIC-H1516252	COSMIC-H1516252-M01-V01	COSMIC	33079007.0	False	False	False	False	False	17
ZMYM3	ENSG00000147130.10	ENST00000353904.2	chrX	24	-	True	70462101	70462101	G	A	ENST00000353904.2:c.3721C>T	R1241C	Missense	E_22	SNP	True	0	Class 0: This mutation can be originally modeled.	187aa	38aa	Zmym3	ENSMUSG00000031310.17	ENSMUST00000063577.10	chrX	24	-	SNP	Missense	E_22	100450892.0	100450892.0	G	A	ENSMUST00000063577.10:c.3724C>T	R1242C	100450892.0	100450892.0	G	A	ENSMUST00000063577.10:c.3724C>T	R1242C	COSMIC-H1516253	COSMIC-H1516253-M01-V01	COSMIC	33079013.0	False	False	False	False	False	225
ZMYM3	ENSG00000147130.10	ENST00000353904.2	chrX	24	-	True	70470284	70470284	C	T	ENST00000353904.2:c.1071G>A	K357delinsK	Silent	E_4	SNP	True	0	Class 0: This mutation can be originally modeled.	6aa	11aa	Zmym3	ENSMUSG00000031310.17	ENSMUST00000063577.10	chrX	24	-	SNP	Silent	E_4	100459775.0	100459775.0	C	T	ENSMUST00000063577.10:c.1077G>A	K359delinsK	100459775.0	100459775.0	C	T	ENSMUST00000063577.10:c.1077G>A	K359delinsK	COSMIC-H1516258	COSMIC-H1516258-M01-V01	COSMIC	33079040.0	False	False	False	False	False	17
ZMYM3	ENSG00000147130.10	ENST00000353904.2	chrX	24	-	True	70469443	70469443	C	G	ENST00000353904.2:c.1338G>C	L446delinsL	Silent	E_6	SNP	True	0	Class 0: This mutation can be originally modeled.	72aa	13aa	Zmym3	ENSMUSG00000031310.17	ENSMUST00000063577.10	chrX	24	-	SNP	Silent	E_6	100458926.0	100458926.0	C	G	ENSMUST00000063577.10:c.1344G>C	L448delinsL	100458926.0	100458926.0	C	G	ENSMUST00000063577.10:c.1344G>C	L448delinsL	COSMIC-H1516261	COSMIC-H1516261-M01-V01	COSMIC	33079051.0	False	False	False	False	False	85
ZMYM3	ENSG00000147130.10	ENST00000353904.2	chrX	24	-	True	70461189	70461189	C	T	ENST00000353904.2:c.3808G>A	G1270S	Missense	E_23	SNP	True	0	Class 0: This mutation can be originally modeled.	216aa	9aa	Zmym3	ENSMUSG00000031310.17	ENSMUST00000063577.10	chrX	24	-	SNP	Missense	E_23	100449620.0	100449620.0	C	T	ENSMUST00000063577.10:c.3811G>A	G1271S	100449620.0	100449620.0	C	T	ENSMUST00000063577.10:c.3811G>A	G1271S	COSMIC-H1516264	COSMIC-H1516264-M01-V01	COSMIC	33079060.0	False	False	False	False	False	225
ZMYM3	ENSG00000147130.10	ENST00000353904.2	chrX	24	-	True	70465281	70465281	C	A	ENST00000353904.2:c.2915G>T	G972V	Missense	E_17	SNP	True	0	Class 0: This mutation can be originally modeled.	61aa	0aa	Zmym3	ENSMUSG00000031310.17	ENSMUST00000063577.10	chrX	24	-	SNP	Missense	E_17	100454911.0	100454911.0	C	A	ENSMUST00000063577.10:c.2918G>T	G973V	100454911.0	100454911.0	C	A	ENSMUST00000063577.10:c.2918G>T	G973V	COSMIC-H1516265	COSMIC-H1516265-M01-V01	COSMIC	33079063.0	False	False	False	False	False	61
ZMYM3	ENSG00000147130.10	ENST00000353904.2	chrX	24	-	True	70466314	70466314	G	A	ENST00000353904.2:c.2461C>T	P821S	Missense	E_14	SNP	True	0	Class 0: This mutation can be originally modeled.	4aa	26aa	Zmym3	ENSMUSG00000031310.17	ENSMUST00000063577.10	chrX	24	-	SNP	Missense	E_14	100455855.0	100455855.0	G	A	ENSMUST00000063577.10:c.2464C>T	P822S	100455855.0	100455855.0	G	A	ENSMUST00000063577.10:c.2464C>T	P822S	COSMIC-H1516270	COSMIC-H1516270-M01-V01	COSMIC	33079079.0	False	False	False	False	False	30
ZMYM3	ENSG00000147130.10	ENST00000353904.2	chrX	24	-	True	70470392	70470392	C	A	ENST00000353904.2:c.963G>T	G321delinsG	Silent	E_4	SNP	True	0	Class 0: This mutation can be originally modeled.	10aa	21aa	Zmym3	ENSMUSG00000031310.17	ENSMUST00000063577.10	chrX	24	-	SNP	Silent	E_4	100459883.0	100459883.0	C	A	ENSMUST00000063577.10:c.969G>T	G323delinsG	100459883.0	100459883.0	C	A	ENSMUST00000063577.10:c.969G>T	G323delinsG	COSMIC-H1516273	COSMIC-H1516273-M01-V01	COSMIC	33079087.0	False	False	False	False	False	31
ZMYM3	ENSG00000147130.10	ENST00000353904.2	chrX	24	-	True	70468923	70468923	A	G	ENST00000353904.2:c.1567T>C	F523L	Missense	E_7	SNP	True	0	Class 0: This mutation can be originally modeled.	49aa	56aa	Zmym3	ENSMUSG00000031310.17	ENSMUST00000063577.10	chrX	24	-	SNP	Missense	E_7	100458408.0	100458408.0	A	G	ENSMUST00000063577.10:c.1573T>C	F525L	100458408.0	100458408.0	A	G	ENSMUST00000063577.10:c.1573T>C	F525L	COSMIC-H1516278	COSMIC-H1516278-M01-V01	COSMIC	33079104.0	False	False	False	False	False	105
ZMYM3	ENSG00000147130.10	ENST00000353904.2	chrX	24	-	True	70472515	70472515	C	A	ENST00000353904.2:c.591G>T	E197D	Missense	E_1	SNP	True	0	Class 0: This mutation can be originally modeled.	16aa	10aa	Zmym3	ENSMUSG00000031310.17	ENSMUST00000063577.10	chrX	24	-	SNP	Missense	E_1	100461955.0	100461955.0	C	A	ENSMUST00000063577.10:c.591G>T	E197D	100461955.0	100461955.0	C	A	ENSMUST00000063577.10:c.591G>T	E197D	COSMIC-H1516279	COSMIC-H1516279-M01-V01	COSMIC	33079108.0	False	False	False	False	False	26
ZMYM3	ENSG00000147130.10	ENST00000353904.2	chrX	24	-	True	70472767	70472767	C	T	ENST00000353904.2:c.339G>A	E113delinsE	Silent	E_1	SNP	True	0	Class 0: This mutation can be originally modeled.	3aa	3aa	Zmym3	ENSMUSG00000031310.17	ENSMUST00000063577.10	chrX	24	-	SNP	Silent	E_1	100462204.0	100462204.0	C	T	ENSMUST00000063577.10:c.342G>A	E114delinsE	100462204.0	100462204.0	C	T	ENSMUST00000063577.10:c.342G>A	E114delinsE	COSMIC-H1516280	COSMIC-H1516280-M01-V01	COSMIC	33079112.0	False	False	False	False	False	6
ZMYM3	ENSG00000147130.10	ENST00000353904.2	chrX	24	-	True	70466246	70466246	G	A	ENST00000353904.2:c.2529C>T	G843delinsG	Silent	E_14	SNP	True	0	Class 0: This mutation can be originally modeled.	26aa	4aa	Zmym3	ENSMUSG00000031310.17	ENSMUST00000063577.10	chrX	24	-	SNP	Silent	E_14	100455787.0	100455787.0	A	A	ENSMUST00000063577.10:c.2532T>T	G844delinsG	100455787.0	100455787.0	A	A	ENSMUST00000063577.10:c.2532T>T	G844delinsG	COSMIC-H1516315	COSMIC-H1516315-M01-V01	COSMIC	33079115.0	False	False	False	False	False	30
ZMYM3	ENSG00000147130.10	ENST00000353904.2	chrX	24	-	True	70469318	70469318	T	C	ENST00000353904.2:c.1463A>G	Y488C	Missense	E_6	SNP	True	0	Class 0: This mutation can be originally modeled.	14aa	91aa	Zmym3	ENSMUSG00000031310.17	ENSMUST00000063577.10	chrX	24	-	SNP	Missense	E_6	100458801.0	100458801.0	T	C	ENSMUST00000063577.10:c.1469A>G	Y490C	100458801.0	100458801.0	T	C	ENSMUST00000063577.10:c.1469A>G	Y490C	COSMIC-H1516316	COSMIC-H1516316-M01-V01	COSMIC	33079117.0	False	False	False	False	False	105
ZMYM3	ENSG00000147130.10	ENST00000353904.2	chrX	24	-	True	70468936	70468936	G	C	ENST00000353904.2:c.1554C>G	G518delinsG	Silent	E_7	SNP	True	0	Class 0: This mutation can be originally modeled.	44aa	61aa	Zmym3	ENSMUSG00000031310.17	ENSMUST00000063577.10	chrX	24	-	SNP	Silent	E_7	100458421.0	100458421.0	G	C	ENSMUST00000063577.10:c.1560C>G	G520delinsG	100458421.0	100458421.0	G	C	ENSMUST00000063577.10:c.1560C>G	G520delinsG	COSMIC-H1516318	COSMIC-H1516318-M01-V01	COSMIC	33079126.0	False	False	False	False	False	105
ZMYM3	ENSG00000147130.10	ENST00000353904.2	chrX	24	-	True	70463794	70463794	C	T	ENST00000353904.2:c.3317G>A	C1106Y	Missense	E_20	SNP	True	0	Class 0: This mutation can be originally modeled.	52aa	173aa	Zmym3	ENSMUSG00000031310.17	ENSMUST00000063577.10	chrX	24	-	SNP	Missense	E_20	100452875.0	100452875.0	C	T	ENSMUST00000063577.10:c.3320G>A	C1107Y	100452875.0	100452875.0	C	T	ENSMUST00000063577.10:c.3320G>A	C1107Y	COSMIC-H1516321	COSMIC-H1516321-M01-V01	COSMIC	33079138.0	False	False	False	False	False	225
ZMYM3	ENSG00000147130.10	ENST00000353904.2	chrX	24	-	True	70462918	70462918	T	A	ENST00000353904.2:c.3449A>T	N1150I	Missense	E_21	SNP	True	0	Class 0: This mutation can be originally modeled.	96aa	129aa	Zmym3	ENSMUSG00000031310.17	ENSMUST00000063577.10	chrX	24	-	SNP	Missense	E_21	100452181.0	100452181.0	T	A	ENSMUST00000063577.10:c.3452A>T	N1151I	100452181.0	100452181.0	T	A	ENSMUST00000063577.10:c.3452A>T	N1151I	COSMIC-H1516326	COSMIC-H1516326-M01-V01	COSMIC	33079155.0	False	False	False	False	False	225
ZMYM3	ENSG00000147130.10	ENST00000353904.2	chrX	24	-	True	70460831	70460831	G	A	ENST00000353904.2:c.4048C>T	R1350C	Missense	E_24	SNP	True	0	Class 0: This mutation can be originally modeled.	68aa	21aa	Zmym3	ENSMUSG00000031310.17	ENSMUST00000063577.10	chrX	24	-	SNP	Missense	E_24	100449282.0	100449282.0	G	A	ENSMUST00000063577.10:c.4048C>T	R1350C	100449282.0	100449282.0	G	A	ENSMUST00000063577.10:c.4048C>T	R1350C	COSMIC-H1516328	COSMIC-H1516328-M01-V01	COSMIC	33079162.0	False	False	False	False	False	89
ZMYM3	ENSG00000147130.10	ENST00000353904.2	chrX	24	-	True	70460885	70460885	G	A	ENST00000353904.2:c.3994C>T	L1332F	Missense	E_24	SNP	True	0	Class 0: This mutation can be originally modeled.	50aa	39aa	Zmym3	ENSMUSG00000031310.17	ENSMUST00000063577.10	chrX	24	-	SNP	Missense	E_24	100449336.0	100449336.0	G	A	ENSMUST00000063577.10:c.3994C>T	L1332F	100449336.0	100449336.0	G	A	ENSMUST00000063577.10:c.3994C>T	L1332F	COSMIC-H1516331	COSMIC-H1516331-M01-V01	COSMIC	33079173.0	False	False	False	False	False	89
ZMYM3	ENSG00000147130.10	ENST00000353904.2	chrX	24	-	True	70465331	70465331	A	C	ENST00000353904.2:c.2865T>G	L955delinsL	Silent	E_17	SNP	True	0	Class 0: This mutation can be originally modeled.	44aa	17aa	Zmym3	ENSMUSG00000031310.17	ENSMUST00000063577.10	chrX	24	-	SNP	Silent	E_17	100454961.0	100454961.0	A	C	ENSMUST00000063577.10:c.2868T>G	L956delinsL	100454961.0	100454961.0	A	C	ENSMUST00000063577.10:c.2868T>G	L956delinsL	COSMIC-H1516332	COSMIC-H1516332-M01-V01	COSMIC	33079175.0	False	False	False	False	False	61
ZMYM3	ENSG00000147130.10	ENST00000353904.2	chrX	24	-	True	70467756	70467756	C	A	ENST00000353904.2:c.1976G>T	G659V	Missense	E_11	SNP	True	0	Class 0: This mutation can be originally modeled.	52aa	48aa	Zmym3	ENSMUSG00000031310.17	ENSMUST00000063577.10	chrX	24	-	SNP	Missense	E_11	100457267.0	100457267.0	C	A	ENSMUST00000063577.10:c.1982G>T	G661V	100457267.0	100457267.0	C	A	ENSMUST00000063577.10:c.1982G>T	G661V	COSMIC-H1516342	COSMIC-H1516342-M01-V01	COSMIC	33079307.0	False	False	False	False	False	100
ZMYM3	ENSG00000147130.10	ENST00000353904.2	chrX	24	-	True	70469384	70469384	C	A	ENST00000353904.2:c.1397G>T	G466V	Missense	E_6	SNP	True	0	Class 0: This mutation can be originally modeled.	1aa	0aa	Zmym3	ENSMUSG00000031310.17	ENSMUST00000063577.10	chrX	24	-	SNP	Missense	E_6	100458876.0	100458876.0	C	A	ENSMUST00000063577.10:c.1394G>T	G465V	100458876.0	100458876.0	C	A	ENSMUST00000063577.10:c.1394G>T	G465V	COSMIC-H1516343	COSMIC-H1516343-M01-V01	COSMIC	33079311.0	False	False	False	False	False	1
ZMYM3	ENSG00000147130.10	ENST00000353904.2	chrX	24	-	True	70472515	70472515	C	T	ENST00000353904.2:c.591G>A	E197delinsE	Silent	E_1	SNP	True	0	Class 0: This mutation can be originally modeled.	16aa	10aa	Zmym3	ENSMUSG00000031310.17	ENSMUST00000063577.10	chrX	24	-	SNP	Silent	E_1	100461955.0	100461955.0	C	T	ENSMUST00000063577.10:c.591G>A	E197delinsE	100461955.0	100461955.0	C	T	ENSMUST00000063577.10:c.591G>A	E197delinsE	COSMIC-H1516345	COSMIC-H1516345-M01-V01	COSMIC	33079318.0	False	False	False	False	False	26
ZMYM3	ENSG00000147130.10	ENST00000353904.2	chrX	24	-	True	70467594	70467594	C	A	ENST00000353904.2:c.2138G>T	W713L	Missense	E_11	SNP	True	0	Class 0: This mutation can be originally modeled.	4aa	61aa	Zmym3	ENSMUSG00000031310.17	ENSMUST00000063577.10	chrX	24	-	SNP	Missense	E_11	100457105.0	100457105.0	C	A	ENSMUST00000063577.10:c.2144G>T	W715L	100457105.0	100457105.0	C	A	ENSMUST00000063577.10:c.2144G>T	W715L	COSMIC-H1516348	COSMIC-H1516348-M01-V01	COSMIC	33079326.0	False	False	False	False	False	65
ZMYM3	ENSG00000147130.10	ENST00000353904.2	chrX	24	-	True	70470376	70470376	G	A	ENST00000353904.2:c.979C>T	R327C	Missense	E_4	SNP	True	0	Class 0: This mutation can be originally modeled.	16aa	15aa	Zmym3	ENSMUSG00000031310.17	ENSMUST00000063577.10	chrX	24	-	SNP	Missense	E_4	100459867.0	100459867.0	G	A	ENSMUST00000063577.10:c.985C>T	R329C	100459867.0	100459867.0	G	A	ENSMUST00000063577.10:c.985C>T	R329C	COSMIC-H1516411	COSMIC-H1516411-M01-V01	COSMIC	33074601.0	False	False	False	False	False	31
ZMYM3	ENSG00000147130.10	ENST00000353904.2	chrX	24	-	True	70469386	70469386	A	G	ENST00000353904.2:c.1395T>C	P465delinsP	Silent	E_6	SNP	True	0	Class 0: This mutation can be originally modeled.	0aa	1aa	Zmym3	ENSMUSG00000031310.17	ENSMUST00000063577.10	chrX	24	-	SNP	Silent	E_6	100458878.0	100458878.0	A	G	ENSMUST00000063577.10:c.1392T>C	P464delinsP	100458878.0	100458878.0	A	G	ENSMUST00000063577.10:c.1392T>C	P464delinsP	COSMIC-H1516414	COSMIC-H1516414-M01-V01	COSMIC	33074610.0	False	False	False	False	False	1
ZMYM3	ENSG00000147130.10	ENST00000353904.2	chrX	24	-	True	70468877	70468877	C	A	ENST00000353904.2:c.1613G>T	G538V	Missense	E_7	SNP	True	0	Class 0: This mutation can be originally modeled.	64aa	41aa	Zmym3	ENSMUSG00000031310.17	ENSMUST00000063577.10	chrX	24	-	SNP	Missense	E_7	100458362.0	100458362.0	C	A	ENSMUST00000063577.10:c.1619G>T	G540V	100458362.0	100458362.0	C	A	ENSMUST00000063577.10:c.1619G>T	G540V	COSMIC-H1516415	COSMIC-H1516415-M01-V01	COSMIC	33074614.0	False	False	False	False	False	105
ZMYM3	ENSG00000147130.10	ENST00000353904.2	chrX	24	-	True	70468643	70468643	G	C	ENST00000353904.2:c.1630C>G	R544G	Missense	E_8	SNP	True	0	Class 0: This mutation can be originally modeled.	70aa	35aa	Zmym3	ENSMUSG00000031310.17	ENSMUST00000063577.10	chrX	24	-	SNP	Missense	E_8	100458135.0	100458135.0	G	C	ENSMUST00000063577.10:c.1636C>G	R546G	100458135.0	100458135.0	G	C	ENSMUST00000063577.10:c.1636C>G	R546G	COSMIC-H1516416	COSMIC-H1516416-M01-V01	COSMIC	33074617.0	False	False	False	False	False	105
ZMYM3	ENSG00000147130.10	ENST00000353904.2	chrX	24	-	True	70460861	70460861	C	T	ENST00000353904.2:c.4018G>A	D1340N	Missense	E_24	SNP	True	0	Class 0: This mutation can be originally modeled.	58aa	31aa	Zmym3	ENSMUSG00000031310.17	ENSMUST00000063577.10	chrX	24	-	SNP	Missense	E_24	100449312.0	100449312.0	C	T	ENSMUST00000063577.10:c.4018G>A	D1340N	100449312.0	100449312.0	C	T	ENSMUST00000063577.10:c.4018G>A	D1340N	COSMIC-H1516418	COSMIC-H1516418-M01-V01	COSMIC	33074622.0	False	False	False	False	False	89
ZMYM3	ENSG00000147130.10	ENST00000353904.2	chrX	24	-	True	70469003	70469003	T	C	ENST00000353904.2:c.1487A>G	Y496C	Missense	E_7	SNP	True	0	Class 0: This mutation can be originally modeled.	22aa	83aa	Zmym3	ENSMUSG00000031310.17	ENSMUST00000063577.10	chrX	24	-	SNP	Missense	E_7	100458488.0	100458488.0	T	C	ENSMUST00000063577.10:c.1493A>G	Y498C	100458488.0	100458488.0	T	C	ENSMUST00000063577.10:c.1493A>G	Y498C	COSMIC-H1516419	COSMIC-H1516419-M01-V01	COSMIC	33074625.0	False	False	False	False	False	105
