## Supplementary material for "Computational modeling of human genetic variants in mice": H2M_Database_v1.csv (part 1777 of 1838)

gene_name_h	gene_id_h	tx_id_h	chr_h	exon_num_h	strand_h	match	start_h	end_h	ref_seq_h	alt_seq_h	HGVSc_h	HGVSp_h	classification_h	exon_h	type_h	status	class	statement	flank_size_left	flank_size_right	gene_name_m	gene_id_m	tx_id_m	chr_m	exon_num_m	strand_m	type_m	classification_m	exon_m	start_m_ori	end_m_ori	ref_seq_m_ori	alt_seq_m_ori	HGVSc_m_ori	HGVSp_m_ori	start_m	end_m	ref_seq_m	alt_seq_m	HGVSc_m	HGVSp_m	ID_human	ID_mouse	Database	ID_db	pe_human	pe_mouse	be_human	be_mouse	expanded	flank_size
ZMYM3	ENSG00000147130.10	ENST00000353904.2	chrX	24	-	True	70470035	70470035	C	A	ENST00000353904.2:c.1092G>T	K364N	Missense	E_5	SNP	True	0	Class 0: This mutation can be originally modeled.	13aa	4aa	Zmym3	ENSMUSG00000031310.17	ENSMUST00000063577.10	chrX	24	-	SNP	Missense	E_5	100459526.0	100459526.0	C	A	ENSMUST00000063577.10:c.1098G>T	K366N	100459526.0	100459526.0	C	A	ENSMUST00000063577.10:c.1098G>T	K366N	COSMIC-H1516420	COSMIC-H1516420-M01-V01	COSMIC	33074628.0	False	False	False	False	False	17
ZMYM3	ENSG00000147130.10	ENST00000353904.2	chrX	24	-	True	70472663	70472663	G	T	ENST00000353904.2:c.443C>A	S148Y	Missense	E_1	SNP	True	0	Class 0: This mutation can be originally modeled.	12aa	2aa	Zmym3	ENSMUSG00000031310.17	ENSMUST00000063577.10	chrX	24	-	SNP	Missense	E_1	100462100.0	100462100.0	G	T	ENSMUST00000063577.10:c.446C>A	S149Y	100462100.0	100462100.0	G	T	ENSMUST00000063577.10:c.446C>A	S149Y	COSMIC-H1516421	COSMIC-H1516421-M01-V01	COSMIC	33074630.0	False	False	False	False	False	14
ZMYM3	ENSG00000147130.10	ENST00000353904.2	chrX	24	-	True	70461151	70461151	G	C	ENST00000353904.2:c.3846C>G	I1282M	Missense	E_23	SNP	True	0	Class 0: This mutation can be originally modeled.	0aa	89aa	Zmym3	ENSMUSG00000031310.17	ENSMUST00000063577.10	chrX	24	-	SNP	Missense	E_23	100449585.0	100449585.0	G	C	ENSMUST00000063577.10:c.3846C>G	I1282M	100449585.0	100449585.0	G	C	ENSMUST00000063577.10:c.3846C>G	I1282M	COSMIC-H1516422	COSMIC-H1516422-M01-V01	COSMIC	33074633.0	False	False	False	False	False	89
ZMYM3	ENSG00000147130.10	ENST00000353904.2	chrX	24	-	True	70463797	70463797	G	A	ENST00000353904.2:c.3314C>T	A1105V	Missense	E_20	SNP	True	0	Class 0: This mutation can be originally modeled.	51aa	174aa	Zmym3	ENSMUSG00000031310.17	ENSMUST00000063577.10	chrX	24	-	SNP	Missense	E_20	100452878.0	100452878.0	G	A	ENSMUST00000063577.10:c.3317C>T	A1106V	100452878.0	100452878.0	G	A	ENSMUST00000063577.10:c.3317C>T	A1106V	COSMIC-H1516424	COSMIC-H1516424-M01-V01	COSMIC	33074639.0	False	False	False	False	False	225
ZMYM3	ENSG00000147130.10	ENST00000353904.2	chrX	24	-	True	70469528	70469528	A	C	ENST00000353904.2:c.1253T>G	V418G	Missense	E_6	SNP	True	0	Class 0: This mutation can be originally modeled.	44aa	41aa	Zmym3	ENSMUSG00000031310.17	ENSMUST00000063577.10	chrX	24	-	SNP	Missense	E_6	100459011.0	100459011.0	A	C	ENSMUST00000063577.10:c.1259T>G	V420G	100459011.0	100459011.0	A	C	ENSMUST00000063577.10:c.1259T>G	V420G	COSMIC-H1516427	COSMIC-H1516427-M01-V01	COSMIC	33074801.0	False	False	False	False	False	85
ZMYM3	ENSG00000147130.10	ENST00000353904.2	chrX	24	-	True	70468156	70468156	C	G	ENST00000353904.2:c.1831G>C	V611L	Missense	E_10	SNP	True	0	Class 0: This mutation can be originally modeled.	4aa	96aa	Zmym3	ENSMUSG00000031310.17	ENSMUST00000063577.10	chrX	24	-	SNP	Missense	E_10	100457654.0	100457654.0	C	G	ENSMUST00000063577.10:c.1837G>C	V613L	100457654.0	100457654.0	C	G	ENSMUST00000063577.10:c.1837G>C	V613L	COSMIC-H1516428	COSMIC-H1516428-M01-V01	COSMIC	33074803.0	False	False	False	False	False	100
ZMYM3	ENSG00000147130.10	ENST00000353904.2	chrX	24	-	True	70470050	70470050	C	G	ENST00000353904.2:c.1077G>C	E359D	Missense	E_5	SNP	True	0	Class 0: This mutation can be originally modeled.	8aa	9aa	Zmym3	ENSMUSG00000031310.17	ENSMUST00000063577.10	chrX	24	-	SNP	Missense	E_5	100459541.0	100459541.0	C	G	ENSMUST00000063577.10:c.1083G>C	E361D	100459541.0	100459541.0	C	G	ENSMUST00000063577.10:c.1083G>C	E361D	COSMIC-H1516429	COSMIC-H1516429-M01-V01	COSMIC	33074807.0	False	False	False	False	False	17
ZMYM3	ENSG00000147130.10	ENST00000353904.2	chrX	24	-	True	70466445	70466445	C	T	ENST00000353904.2:c.2412G>A	K804delinsK	Silent	E_13	SNP	True	0	Class 0: This mutation can be originally modeled.	6aa	0aa	Zmym3	ENSMUSG00000031310.17	ENSMUST00000063577.10	chrX	24	-	SNP	Silent	E_13	100455984.0	100455984.0	C	T	ENSMUST00000063577.10:c.2418G>A	K806delinsK	100455984.0	100455984.0	C	T	ENSMUST00000063577.10:c.2418G>A	K806delinsK	COSMIC-H1516431	COSMIC-H1516431-M01-V01	COSMIC	33074814.0	False	False	False	False	False	6
ZMYM3	ENSG00000147130.10	ENST00000353904.2	chrX	24	-	True	70467707	70467707	G	A	ENST00000353904.2:c.2025C>T	C675delinsC	Silent	E_11	SNP	True	0	Class 0: This mutation can be originally modeled.	68aa	32aa	Zmym3	ENSMUSG00000031310.17	ENSMUST00000063577.10	chrX	24	-	SNP	Silent	E_11	100457218.0	100457218.0	A	A	ENSMUST00000063577.10:c.2031T>T	C677delinsC	100457218.0	100457218.0	A	A	ENSMUST00000063577.10:c.2031T>T	C677delinsC	COSMIC-H1516432	COSMIC-H1516432-M01-V01	COSMIC	33074818.0	False	False	False	False	False	100
ZMYM3	ENSG00000147130.10	ENST00000353904.2	chrX	24	-	True	70465195	70465195	G	T	ENST00000353904.2:c.3001C>A	P1001T	Missense	E_17	SNP	True	0	Class 0: This mutation can be originally modeled.	27aa	32aa	Zmym3	ENSMUSG00000031310.17	ENSMUST00000063577.10	chrX	24	-	SNP	Missense	E_17	100454825.0	100454825.0	G	T	ENSMUST00000063577.10:c.3004C>A	P1002T	100454825.0	100454825.0	G	T	ENSMUST00000063577.10:c.3004C>A	P1002T	COSMIC-H1516435	COSMIC-H1516435-M01-V01	COSMIC	33074825.0	False	False	False	False	False	59
ZMYM3	ENSG00000147130.10	ENST00000314425.5	chrX	24	-	True	70465273	70465273	G	A	ENST00000314425.5:c.2923C>T	R975*	Nonsense	E_17	SNP	True	1	Class 1: This mutation can be alternatively modeled.	1aa	58aa	Zmym3	ENSMUSG00000031310.17	ENSMUST00000063577.10	chrX	24	-	DNP	Nonsense	E_17	100454903.0	100454903.0	G	A	ENSMUST00000063577.10:c.2926C>T	R976W	100454902.0	100454903.0	CG	TA	ENSMUST00000063577.10:c.2926_2927CG>TA	R976*	AACR-H0381925	AACR-H0381925-M01-V01	AACR		False	False	False	False	False	59
ZMYM3	ENSG00000147130.10	ENST00000314425.5	chrX	24	-	True	70465273	70465273	G	A	ENST00000314425.5:c.2923C>T	R975*	Nonsense	E_17	SNP	True	1	Class 1: This mutation can be alternatively modeled.	1aa	58aa	Zmym3	ENSMUSG00000031310.17	ENSMUST00000063577.10	chrX	24	-	TNP	Nonsense	E_17	100454903.0	100454903.0	G	A	ENSMUST00000063577.10:c.2926C>T	R976W	100454901.0	100454903.0	CCG	TCA	ENSMUST00000063577.10:c.2926_2928CGG>TGA	R976*	AACR-H0381925	AACR-H0381925-M01-V02	AACR		False	False	False	False	False	59
ZMYM3	ENSG00000147130.10	ENST00000314425.5	chrX	24	-	True	70465273	70465273	G	A	ENST00000314425.5:c.2923C>T	R975*	Nonsense	E_17	SNP	True	1	Class 1: This mutation can be alternatively modeled.	1aa	58aa	Zmym3	ENSMUSG00000031310.17	ENSMUST00000063577.10	chrX	24	-	TNP	Nonsense	E_17	100454903.0	100454903.0	G	A	ENSMUST00000063577.10:c.2926C>T	R976W	100454901.0	100454903.0	CCG	TTA	ENSMUST00000063577.10:c.2926_2928CGG>TAA	R976*	AACR-H0381925	AACR-H0381925-M01-V03	AACR		False	False	False	False	False	59
ZMYM3	ENSG00000147130.10	ENST00000314425.5	chrX	24	-	True	70464283	70464283	C	T	ENST00000314425.5:c.3149G>A	R1050Q	Missense	E_19	SNP	True	1	Class 1: This mutation can be alternatively modeled.	6aa	2aa	Zmym3	ENSMUSG00000031310.17	ENSMUST00000063577.10	chrX	24	-	DNP	Missense	E_19	100453349.0	100453349.0	C	T	ENSMUST00000063577.10:c.3152G>A	R1051K	100453349.0	100453350.0	CT	TG	ENSMUST00000063577.10:c.3151_3152AG>CA	R1051Q	AACR-H0381948	AACR-H0381948-M01-V01	AACR		False	False	False	False	False	8
ZMYM3	ENSG00000147130.10	ENST00000314425.5	chrX	24	-	True	70464283	70464283	C	T	ENST00000314425.5:c.3149G>A	R1050Q	Missense	E_19	SNP	True	1	Class 1: This mutation can be alternatively modeled.	6aa	2aa	Zmym3	ENSMUSG00000031310.17	ENSMUST00000063577.10	chrX	24	-	TNP	Missense	E_19	100453349.0	100453349.0	C	T	ENSMUST00000063577.10:c.3152G>A	R1051K	100453348.0	100453350.0	CCT	TTG	ENSMUST00000063577.10:c.3151_3153AGG>CAA	R1051Q	AACR-H0381948	AACR-H0381948-M01-V02	AACR		False	False	False	False	False	8
ZMYM3	ENSG00000147130.10	ENST00000314425.5	chrX	24	-	True	70466346	70466346	C	T	ENST00000314425.5:c.2429G>A	R810Q	Missense	E_14	SNP	True	1	Class 1: This mutation can be alternatively modeled.	0aa	0aa	Zmym3	ENSMUSG00000031310.17	ENSMUST00000063577.10	chrX	24	-	TNP	Missense	E_14	100455887.0	100455887.0	C	T	ENSMUST00000063577.10:c.2432G>A	R811K	100455886.0	100455888.0	TCT	CTG	ENSMUST00000063577.10:c.2431_2433AGA>CAG	R811Q	AACR-H0381968	AACR-H0381968-M01-V01	AACR		False	False	False	False	False	0
ZMYM3	ENSG00000147130.10	ENST00000314425.5	chrX	24	-	True	70466346	70466346	C	T	ENST00000314425.5:c.2429G>A	R810Q	Missense	E_14	SNP	True	1	Class 1: This mutation can be alternatively modeled.	0aa	0aa	Zmym3	ENSMUSG00000031310.17	ENSMUST00000063577.10	chrX	24	-	DNP	Missense	E_14	100455887.0	100455887.0	C	T	ENSMUST00000063577.10:c.2432G>A	R811K	100455887.0	100455888.0	CT	TG	ENSMUST00000063577.10:c.2431_2432AG>CA	R811Q	AACR-H0381968	AACR-H0381968-M01-V02	AACR		False	False	False	False	False	0
ZMYM3	ENSG00000147130.10	ENST00000314425.5	chrX	24	-	True	70472705	70472705	G	A	ENST00000314425.5:c.401C>T	S134F	Missense	E_1	SNP	True	1	Class 1: This mutation can be alternatively modeled.	0aa	0aa	Zmym3	ENSMUSG00000031310.17	ENSMUST00000063577.10	chrX	24	-	TNP	Missense	E_1	100462145.0	100462145.0	C	A	ENSMUST00000063577.10:c.401G>T	S134I	100462144.0	100462146.0	ACT	GAA	ENSMUST00000063577.10:c.400_402AGT>TTC	S134F	AACR-H0382041	AACR-H0382041-M01-V01	AACR		False	False	False	False	False	0
ZMYM3	ENSG00000147130.10	ENST00000314425.5	chrX	24	-	True	70472705	70472705	G	A	ENST00000314425.5:c.401C>T	S134F	Missense	E_1	SNP	True	1	Class 1: This mutation can be alternatively modeled.	0aa	0aa	Zmym3	ENSMUSG00000031310.17	ENSMUST00000063577.10	chrX	24	-	DNP	Missense	E_1	100462145.0	100462145.0	C	A	ENSMUST00000063577.10:c.401G>T	S134I	100462145.0	100462146.0	CT	AA	ENSMUST00000063577.10:c.400_401AG>TT	S134F	AACR-H0382041	AACR-H0382041-M01-V02	AACR		False	False	False	False	False	0
ZMYM3	ENSG00000147130.10	ENST00000314425.5	chrX	24	-	True	70472945	70472945	G	A	ENST00000314425.5:c.161C>T	S54L	Missense	E_1	SNP	True	1	Class 1: This mutation can be alternatively modeled.	11aa	9aa	Zmym3	ENSMUSG00000031310.17	ENSMUST00000063577.10	chrX	24	-	TNP	Missense	E_1	100462385.0	100462385.0	G	A	ENSMUST00000063577.10:c.161C>T	S54F	100462384.0	100462386.0	AGA	GAG	ENSMUST00000063577.10:c.160_162TCT>CTC	S54L	AACR-H0382045	AACR-H0382045-M01-V01	AACR		False	False	False	False	False	20
ZMYM3	ENSG00000147130.10	ENST00000314425.5	chrX	24	-	True	70472945	70472945	G	A	ENST00000314425.5:c.161C>T	S54L	Missense	E_1	SNP	True	1	Class 1: This mutation can be alternatively modeled.	11aa	9aa	Zmym3	ENSMUSG00000031310.17	ENSMUST00000063577.10	chrX	24	-	DNP	Missense	E_1	100462385.0	100462385.0	G	A	ENSMUST00000063577.10:c.161C>T	S54F	100462384.0	100462385.0	AG	CA	ENSMUST00000063577.10:c.161_162CT>TG	S54L	AACR-H0382045	AACR-H0382045-M01-V02	AACR		False	False	False	False	False	20
ZMYM3	ENSG00000147130.10	ENST00000314425.5	chrX	24	-	True	70472945	70472945	G	A	ENST00000314425.5:c.161C>T	S54L	Missense	E_1	SNP	True	1	Class 1: This mutation can be alternatively modeled.	11aa	9aa	Zmym3	ENSMUSG00000031310.17	ENSMUST00000063577.10	chrX	24	-	DNP	Missense	E_1	100462385.0	100462385.0	G	A	ENSMUST00000063577.10:c.161C>T	S54F	100462384.0	100462385.0	AG	TA	ENSMUST00000063577.10:c.161_162CT>TA	S54L	AACR-H0382045	AACR-H0382045-M01-V03	AACR		False	False	False	False	False	20
ZMYM3	ENSG00000147130.10	ENST00000314425.5	chrX	24	-	True	70472945	70472945	G	A	ENST00000314425.5:c.161C>T	S54L	Missense	E_1	SNP	True	1	Class 1: This mutation can be alternatively modeled.	11aa	9aa	Zmym3	ENSMUSG00000031310.17	ENSMUST00000063577.10	chrX	24	-	TNP	Missense	E_1	100462385.0	100462385.0	G	A	ENSMUST00000063577.10:c.161C>T	S54F	100462384.0	100462386.0	AGA	CAG	ENSMUST00000063577.10:c.160_162TCT>CTG	S54L	AACR-H0382045	AACR-H0382045-M01-V04	AACR		False	False	False	False	False	20
ZMYM3	ENSG00000147130.10	ENST00000314425.5	chrX	24	-	True	70472945	70472945	G	A	ENST00000314425.5:c.161C>T	S54L	Missense	E_1	SNP	True	1	Class 1: This mutation can be alternatively modeled.	11aa	9aa	Zmym3	ENSMUSG00000031310.17	ENSMUST00000063577.10	chrX	24	-	DNP	Missense	E_1	100462385.0	100462385.0	G	A	ENSMUST00000063577.10:c.161C>T	S54F	100462385.0	100462386.0	GA	AG	ENSMUST00000063577.10:c.160_161TC>CT	S54L	AACR-H0382045	AACR-H0382045-M01-V05	AACR		False	False	False	False	False	20
ZMYM3	ENSG00000147130.10	ENST00000314425.5	chrX	24	-	True	70470465	70470465	G	T	ENST00000314425.5:c.890C>A	S297*	Nonsense	E_4	SNP	True	1	Class 1: This mutation can be alternatively modeled.	0aa	0aa	Zmym3	ENSMUSG00000031310.17	ENSMUST00000063577.10	chrX	24	-	TNP	Nonsense	E_4	100459962.0	100459962.0	C	T	ENSMUST00000063577.10:c.890G>A	S297N	100459961.0	100459963.0	ACT	TCA	ENSMUST00000063577.10:c.889_891AGT>TGA	S297*	AACR-H0382153	AACR-H0382153-M01-V01	AACR		False	False	False	False	False	0
ZMYM3	ENSG00000147130.10	ENST00000314425.5	chrX	24	-	True	70470465	70470465	G	T	ENST00000314425.5:c.890C>A	S297*	Nonsense	E_4	SNP	True	1	Class 1: This mutation can be alternatively modeled.	0aa	0aa	Zmym3	ENSMUSG00000031310.17	ENSMUST00000063577.10	chrX	24	-	TNP	Nonsense	E_4	100459962.0	100459962.0	C	T	ENSMUST00000063577.10:c.890G>A	S297N	100459961.0	100459963.0	ACT	CTA	ENSMUST00000063577.10:c.889_891AGT>TAG	S297*	AACR-H0382153	AACR-H0382153-M01-V02	AACR		False	False	False	False	False	0
ZMYM3	ENSG00000147130.10	ENST00000314425.5	chrX	24	-	True	70470465	70470465	G	T	ENST00000314425.5:c.890C>A	S297*	Nonsense	E_4	SNP	True	1	Class 1: This mutation can be alternatively modeled.	0aa	0aa	Zmym3	ENSMUSG00000031310.17	ENSMUST00000063577.10	chrX	24	-	TNP	Nonsense	E_4	100459962.0	100459962.0	C	T	ENSMUST00000063577.10:c.890G>A	S297N	100459961.0	100459963.0	ACT	TTA	ENSMUST00000063577.10:c.889_891AGT>TAA	S297*	AACR-H0382153	AACR-H0382153-M01-V03	AACR		False	False	False	False	False	0
ZMYM3	ENSG00000147130.10	ENST00000314425.5	chrX	24	-	True	70471046	70471046	C	T	ENST00000314425.5:c.760G>A	V254I	Missense	E_3	SNP	True	1	Class 1: This mutation can be alternatively modeled.	16aa	39aa	Zmym3	ENSMUSG00000031310.17	ENSMUST00000063577.10	chrX	24	-	TNP	Missense	E_3	100460533.0	100460533.0	C	T	ENSMUST00000063577.10:c.766G>A	V256M	100460531.0	100460533.0	CAC	AAT	ENSMUST00000063577.10:c.766_768GTG>ATT	V256I	AACR-H0382164	AACR-H0382164-M01-V01	AACR		False	False	False	False	False	55
ZMYM3	ENSG00000147130.10	ENST00000314425.5	chrX	24	-	True	70471046	70471046	C	T	ENST00000314425.5:c.760G>A	V254I	Missense	E_3	SNP	True	1	Class 1: This mutation can be alternatively modeled.	16aa	39aa	Zmym3	ENSMUSG00000031310.17	ENSMUST00000063577.10	chrX	24	-	TNP	Missense	E_3	100460533.0	100460533.0	C	T	ENSMUST00000063577.10:c.766G>A	V256M	100460531.0	100460533.0	CAC	GAT	ENSMUST00000063577.10:c.766_768GTG>ATC	V256I	AACR-H0382164	AACR-H0382164-M01-V02	AACR		False	False	False	False	False	55
ZMYM3	ENSG00000147130.10	ENST00000314425.5	chrX	24	-	True	70471046	70471046	C	T	ENST00000314425.5:c.760G>A	V254I	Missense	E_3	SNP	True	1	Class 1: This mutation can be alternatively modeled.	16aa	39aa	Zmym3	ENSMUSG00000031310.17	ENSMUST00000063577.10	chrX	24	-	TNP	Missense	E_3	100460533.0	100460533.0	C	T	ENSMUST00000063577.10:c.766G>A	V256M	100460531.0	100460533.0	CAC	TAT	ENSMUST00000063577.10:c.766_768GTG>ATA	V256I	AACR-H0382164	AACR-H0382164-M01-V03	AACR		False	False	False	False	False	55
ZMYM3	ENSG00000147130.10	ENST00000314425.5	chrX	24	-	True	70462161	70462161	C	A	ENST00000314425.5:c.3661G>T	G1221W	Missense	E_22	SNP	True	1	Class 1: This mutation can be alternatively modeled.	167aa	58aa	Zmym3	ENSMUSG00000031310.17	ENSMUST00000063577.10	chrX	24	-	TNP	Missense	E_22	100450952.0	100450952.0	C	A	ENSMUST00000063577.10:c.3664G>T	G1222*	100450950.0	100450952.0	TCC	CCA	ENSMUST00000063577.10:c.3664_3666GGA>TGG	G1222W	AACR-H0382334	AACR-H0382334-M01-V01	AACR		False	False	False	False	False	225
ZMYM3	ENSG00000147130.10	ENST00000314425.5	chrX	24	-	True	70461191	70461191	G	A	ENST00000314425.5:c.3806C>T	T1269M	Missense	E_23	SNP	True	1	Class 1: This mutation can be alternatively modeled.	215aa	10aa	Zmym3	ENSMUSG00000031310.17	ENSMUST00000063577.10	chrX	24	-	DNP	Missense	E_23	100449622.0	100449622.0	G	A	ENSMUST00000063577.10:c.3809C>T	T1270I	100449621.0	100449622.0	TG	CA	ENSMUST00000063577.10:c.3809_3810CA>TG	T1270M	AACR-H0382337	AACR-H0382337-M01-V01	AACR		False	False	False	False	False	225
ZMYM3	ENSG00000147130.10	ENST00000314425.5	chrX	24	-	True	70460939	70460939	G	A	ENST00000314425.5:c.3940C>T	R1314C	Missense	E_24	SNP	True	1	Class 1: This mutation can be alternatively modeled.	32aa	57aa	Zmym3	ENSMUSG00000031310.17	ENSMUST00000063577.10	chrX	24	-	TNP	Missense	E_24	100449390.0	100449390.0	G	A	ENSMUST00000063577.10:c.3940C>T	R1314*	100449388.0	100449390.0	TCG	GCA	ENSMUST00000063577.10:c.3940_3942CGA>TGC	R1314C	AACR-H0382374	AACR-H0382374-M01-V01	AACR		False	False	False	False	False	89
ZMYM3	ENSG00000147130.10	ENST00000314425.5	chrX	24	-	True	70460939	70460939	G	A	ENST00000314425.5:c.3940C>T	R1314C	Missense	E_24	SNP	True	1	Class 1: This mutation can be alternatively modeled.	32aa	57aa	Zmym3	ENSMUSG00000031310.17	ENSMUST00000063577.10	chrX	24	-	TNP	Missense	E_24	100449390.0	100449390.0	G	A	ENSMUST00000063577.10:c.3940C>T	R1314*	100449388.0	100449390.0	TCG	ACA	ENSMUST00000063577.10:c.3940_3942CGA>TGT	R1314C	AACR-H0382374	AACR-H0382374-M01-V02	AACR		False	False	False	False	False	89
ZMYM3	ENSG00000147130.10	ENST00000314425.5	chrX	24	-	True	70462211	70462211	G	A	ENST00000314425.5:c.3611C>T	S1204L	Missense	E_22	SNP	True	1	Class 1: This mutation can be alternatively modeled.	150aa	75aa	Zmym3	ENSMUSG00000031310.17	ENSMUST00000063577.10	chrX	24	-	DNP	Missense	E_22	100451002.0	100451002.0	G	A	ENSMUST00000063577.10:c.3614C>T	S1205F	100451002.0	100451003.0	GA	AG	ENSMUST00000063577.10:c.3613_3614TC>CT	S1205L	AACR-H0382399	AACR-H0382399-M01-V01	AACR		False	False	False	False	False	225
ZMYM3	ENSG00000147130.10	ENST00000314425.5	chrX	24	-	True	70462211	70462211	G	A	ENST00000314425.5:c.3611C>T	S1204L	Missense	E_22	SNP	True	1	Class 1: This mutation can be alternatively modeled.	150aa	75aa	Zmym3	ENSMUSG00000031310.17	ENSMUST00000063577.10	chrX	24	-	TNP	Missense	E_22	100451002.0	100451002.0	G	A	ENSMUST00000063577.10:c.3614C>T	S1205F	100451001.0	100451003.0	AGA	GAG	ENSMUST00000063577.10:c.3613_3615TCT>CTC	S1205L	AACR-H0382399	AACR-H0382399-M01-V02	AACR		False	False	False	False	False	225
ZMYM3	ENSG00000147130.10	ENST00000314425.5	chrX	24	-	True	70462211	70462211	G	A	ENST00000314425.5:c.3611C>T	S1204L	Missense	E_22	SNP	True	1	Class 1: This mutation can be alternatively modeled.	150aa	75aa	Zmym3	ENSMUSG00000031310.17	ENSMUST00000063577.10	chrX	24	-	DNP	Missense	E_22	100451002.0	100451002.0	G	A	ENSMUST00000063577.10:c.3614C>T	S1205F	100451001.0	100451002.0	AG	CA	ENSMUST00000063577.10:c.3614_3615CT>TG	S1205L	AACR-H0382399	AACR-H0382399-M01-V03	AACR		False	False	False	False	False	225
ZMYM3	ENSG00000147130.10	ENST00000314425.5	chrX	24	-	True	70462211	70462211	G	A	ENST00000314425.5:c.3611C>T	S1204L	Missense	E_22	SNP	True	1	Class 1: This mutation can be alternatively modeled.	150aa	75aa	Zmym3	ENSMUSG00000031310.17	ENSMUST00000063577.10	chrX	24	-	DNP	Missense	E_22	100451002.0	100451002.0	G	A	ENSMUST00000063577.10:c.3614C>T	S1205F	100451001.0	100451002.0	AG	TA	ENSMUST00000063577.10:c.3614_3615CT>TA	S1205L	AACR-H0382399	AACR-H0382399-M01-V04	AACR		False	False	False	False	False	225
ZMYM3	ENSG00000147130.10	ENST00000314425.5	chrX	24	-	True	70462211	70462211	G	A	ENST00000314425.5:c.3611C>T	S1204L	Missense	E_22	SNP	True	1	Class 1: This mutation can be alternatively modeled.	150aa	75aa	Zmym3	ENSMUSG00000031310.17	ENSMUST00000063577.10	chrX	24	-	TNP	Missense	E_22	100451002.0	100451002.0	G	A	ENSMUST00000063577.10:c.3614C>T	S1205F	100451001.0	100451003.0	AGA	CAG	ENSMUST00000063577.10:c.3613_3615TCT>CTG	S1205L	AACR-H0382399	AACR-H0382399-M01-V05	AACR		False	False	False	False	False	225
ZMYM3	ENSG00000147130.10	ENST00000314425.5	chrX	24	-	True	70462260	70462260	G	A	ENST00000314425.5:c.3562C>T	R1188*	Nonsense	E_22	SNP	True	1	Class 1: This mutation can be alternatively modeled.	134aa	91aa	Zmym3	ENSMUSG00000031310.17	ENSMUST00000063577.10	chrX	24	-	TNP	Nonsense	E_22	100451051.0	100451051.0	G	A	ENSMUST00000063577.10:c.3565C>T	R1189C	100451049.0	100451051.0	ACG	TCA	ENSMUST00000063577.10:c.3565_3567CGT>TGA	R1189*	AACR-H0382402	AACR-H0382402-M01-V01	AACR		False	False	False	False	False	225
ZMYM3	ENSG00000147130.10	ENST00000314425.5	chrX	24	-	True	70462260	70462260	G	A	ENST00000314425.5:c.3562C>T	R1188*	Nonsense	E_22	SNP	True	1	Class 1: This mutation can be alternatively modeled.	134aa	91aa	Zmym3	ENSMUSG00000031310.17	ENSMUST00000063577.10	chrX	24	-	TNP	Nonsense	E_22	100451051.0	100451051.0	G	A	ENSMUST00000063577.10:c.3565C>T	R1189C	100451049.0	100451051.0	ACG	TTA	ENSMUST00000063577.10:c.3565_3567CGT>TAA	R1189*	AACR-H0382402	AACR-H0382402-M01-V02	AACR		False	False	False	False	False	225
ZMYM3	ENSG00000147130.10	ENST00000314425.5	chrX	24	-	True	70462260	70462260	G	A	ENST00000314425.5:c.3562C>T	R1188*	Nonsense	E_22	SNP	True	1	Class 1: This mutation can be alternatively modeled.	134aa	91aa	Zmym3	ENSMUSG00000031310.17	ENSMUST00000063577.10	chrX	24	-	TNP	Nonsense	E_22	100451051.0	100451051.0	G	A	ENSMUST00000063577.10:c.3565C>T	R1189C	100451049.0	100451051.0	ACG	CTA	ENSMUST00000063577.10:c.3565_3567CGT>TAG	R1189*	AACR-H0382402	AACR-H0382402-M01-V03	AACR		False	False	False	False	False	225
ZMYM3	ENSG00000147130.10	ENST00000314425.5	chrX	24	-	True	70462882	70462882	A	G	ENST00000314425.5:c.3485T>C	L1162P	Missense	E_21	SNP	True	1	Class 1: This mutation can be alternatively modeled.	108aa	117aa	Zmym3	ENSMUSG00000031310.17	ENSMUST00000063577.10	chrX	24	-	DNP	Missense	E_21	100452145.0	100452145.0	A	G	ENSMUST00000063577.10:c.3488T>C	L1163S	100452145.0	100452146.0	AA	GG	ENSMUST00000063577.10:c.3487_3488TT>CC	L1163P	AACR-H0382405	AACR-H0382405-M01-V01	AACR		False	False	False	False	False	225
ZMYM3	ENSG00000147130.10	ENST00000314425.5	chrX	24	-	True	70462882	70462882	A	G	ENST00000314425.5:c.3485T>C	L1162P	Missense	E_21	SNP	True	1	Class 1: This mutation can be alternatively modeled.	108aa	117aa	Zmym3	ENSMUSG00000031310.17	ENSMUST00000063577.10	chrX	24	-	TNP	Missense	E_21	100452145.0	100452145.0	A	G	ENSMUST00000063577.10:c.3488T>C	L1163S	100452144.0	100452146.0	CAA	AGG	ENSMUST00000063577.10:c.3487_3489TTG>CCT	L1163P	AACR-H0382405	AACR-H0382405-M01-V02	AACR		False	False	False	False	False	225
ZMYM3	ENSG00000147130.10	ENST00000314425.5	chrX	24	-	True	70462882	70462882	A	G	ENST00000314425.5:c.3485T>C	L1162P	Missense	E_21	SNP	True	1	Class 1: This mutation can be alternatively modeled.	108aa	117aa	Zmym3	ENSMUSG00000031310.17	ENSMUST00000063577.10	chrX	24	-	TNP	Missense	E_21	100452145.0	100452145.0	A	G	ENSMUST00000063577.10:c.3488T>C	L1163S	100452144.0	100452146.0	CAA	TGG	ENSMUST00000063577.10:c.3487_3489TTG>CCA	L1163P	AACR-H0382405	AACR-H0382405-M01-V03	AACR		False	False	False	False	False	225
ZMYM3	ENSG00000147130.10	ENST00000314425.5	chrX	24	-	True	70462882	70462882	A	G	ENST00000314425.5:c.3485T>C	L1162P	Missense	E_21	SNP	True	1	Class 1: This mutation can be alternatively modeled.	108aa	117aa	Zmym3	ENSMUSG00000031310.17	ENSMUST00000063577.10	chrX	24	-	TNP	Missense	E_21	100452145.0	100452145.0	A	G	ENSMUST00000063577.10:c.3488T>C	L1163S	100452144.0	100452146.0	CAA	GGG	ENSMUST00000063577.10:c.3487_3489TTG>CCC	L1163P	AACR-H0382405	AACR-H0382405-M01-V04	AACR		False	False	False	False	False	225
ZMYM3	ENSG00000147130.10	ENST00000314425.5	chrX	24	-	True	70460909	70460909	G	A	ENST00000314425.5:c.3970C>T	R1324W	Missense	E_24	SNP	True	1	Class 1: This mutation can be alternatively modeled.	42aa	47aa	Zmym3	ENSMUSG00000031310.17	ENSMUST00000063577.10	chrX	24	-	TNP	Missense	E_24	100449360.0	100449360.0	G	A	ENSMUST00000063577.10:c.3970C>T	R1324C	100449358.0	100449360.0	GCG	CCA	ENSMUST00000063577.10:c.3970_3972CGC>TGG	R1324W	AACR-H0382456	AACR-H0382456-M01-V01	AACR		False	False	False	False	False	89
ZMYM3	ENSG00000147130.10	ENST00000314425.5	chrX	24	-	True	70460857	70460857	C	T	ENST00000314425.5:c.4022G>A	R1341H	Missense	E_24	SNP	True	1	Class 1: This mutation can be alternatively modeled.	59aa	30aa	Zmym3	ENSMUSG00000031310.17	ENSMUST00000063577.10	chrX	24	-	DNP	Missense	E_24	100449308.0	100449308.0	C	T	ENSMUST00000063577.10:c.4022G>A	R1341Q	100449307.0	100449308.0	TC	GT	ENSMUST00000063577.10:c.4022_4023GA>AC	R1341H	AACR-H0382466	AACR-H0382466-M01-V01	AACR		False	False	False	False	False	89
ZMYM3	ENSG00000147130.10	ENST00000314425.5	chrX	24	-	True	70460857	70460857	C	T	ENST00000314425.5:c.4022G>A	R1341H	Missense	E_24	SNP	True	1	Class 1: This mutation can be alternatively modeled.	59aa	30aa	Zmym3	ENSMUSG00000031310.17	ENSMUST00000063577.10	chrX	24	-	DNP	Missense	E_24	100449308.0	100449308.0	C	T	ENSMUST00000063577.10:c.4022G>A	R1341Q	100449307.0	100449308.0	TC	AT	ENSMUST00000063577.10:c.4022_4023GA>AT	R1341H	AACR-H0382466	AACR-H0382466-M01-V02	AACR		False	False	False	False	False	89
ZMYM3	ENSG00000147130.10	ENST00000314425.5	chrX	24	-	True	70460858	70460858	G	A	ENST00000314425.5:c.4021C>T	R1341C	Missense	E_24	SNP	True	1	Class 1: This mutation can be alternatively modeled.	59aa	30aa	Zmym3	ENSMUSG00000031310.17	ENSMUST00000063577.10	chrX	24	-	TNP	Missense	E_24	100449309.0	100449309.0	G	A	ENSMUST00000063577.10:c.4021C>T	R1341*	100449307.0	100449309.0	TCG	GCA	ENSMUST00000063577.10:c.4021_4023CGA>TGC	R1341C	AACR-H0382467	AACR-H0382467-M01-V01	AACR		False	False	False	False	False	89
ZMYM3	ENSG00000147130.10	ENST00000314425.5	chrX	24	-	True	70460858	70460858	G	A	ENST00000314425.5:c.4021C>T	R1341C	Missense	E_24	SNP	True	1	Class 1: This mutation can be alternatively modeled.	59aa	30aa	Zmym3	ENSMUSG00000031310.17	ENSMUST00000063577.10	chrX	24	-	TNP	Missense	E_24	100449309.0	100449309.0	G	A	ENSMUST00000063577.10:c.4021C>T	R1341*	100449307.0	100449309.0	TCG	ACA	ENSMUST00000063577.10:c.4021_4023CGA>TGT	R1341C	AACR-H0382467	AACR-H0382467-M01-V02	AACR		False	False	False	False	False	89
ZMYM3	ENSG00000147130.10	ENST00000353904.2	chrX	24	-	True	70460945	70460945	G	A	ENST00000353904.2:c.3934C>T	R1312W	Missense	E_24	SNP	True	1	Class 1: This mutation can be alternatively modeled.	30aa	59aa	Zmym3	ENSMUSG00000031310.17	ENSMUST00000063577.10	chrX	24	-	TNP	Missense	E_24	100449396.0	100449396.0	G	A	ENSMUST00000063577.10:c.3934C>T	R1312*	100449394.0	100449396.0	TCG	CCA	ENSMUST00000063577.10:c.3934_3936CGA>TGG	R1312W	CLINVAR-H2307725	CLINVAR-H2307725-M01-V01	CLINVAR	2442560.0	False	False	False	False	False	89
ZMYM3	ENSG00000147130.10	ENST00000353904.2	chrX	24	-	True	70464310	70464310	C	T	ENST00000353904.2:c.3122G>A	R1041Q	Missense	E_19	SNP	True	1	Class 1: This mutation can be alternatively modeled.	6aa	1aa	Zmym3	ENSMUSG00000031310.17	ENSMUST00000063577.10	chrX	24	-	DNP	Missense	E_19	100453376.0	100453376.0	C	T	ENSMUST00000063577.10:c.3125G>A	R1042K	100453376.0	100453377.0	CT	TG	ENSMUST00000063577.10:c.3124_3125AG>CA	R1042Q	CLINVAR-H2307740	CLINVAR-H2307740-M01-V01	CLINVAR	2582045.0	False	False	False	False	False	7
ZMYM3	ENSG00000147130.10	ENST00000353904.2	chrX	24	-	True	70464310	70464310	C	T	ENST00000353904.2:c.3122G>A	R1041Q	Missense	E_19	SNP	True	1	Class 1: This mutation can be alternatively modeled.	6aa	1aa	Zmym3	ENSMUSG00000031310.17	ENSMUST00000063577.10	chrX	24	-	TNP	Missense	E_19	100453376.0	100453376.0	C	T	ENSMUST00000063577.10:c.3125G>A	R1042K	100453375.0	100453377.0	CCT	TTG	ENSMUST00000063577.10:c.3124_3126AGG>CAA	R1042Q	CLINVAR-H2307740	CLINVAR-H2307740-M01-V02	CLINVAR	2582045.0	False	False	False	False	False	7
ZMYM3	ENSG00000147130.10	ENST00000353904.2	chrX	24	-	True	70469460	70469460	G	A	ENST00000353904.2:c.1321C>T	R441W	Missense	E_6	SNP	True	1	Class 1: This mutation can be alternatively modeled.	67aa	18aa	Zmym3	ENSMUSG00000031310.17	ENSMUST00000063577.10	chrX	24	-	TNP	Missense	E_6	100458943.0	100458943.0	G	A	ENSMUST00000063577.10:c.1327C>T	R443*	100458941.0	100458943.0	TCG	CCA	ENSMUST00000063577.10:c.1327_1329CGA>TGG	R443W	CLINVAR-H2307764	CLINVAR-H2307764-M01-V01	CLINVAR	127192.0	False	False	False	False	False	85
ZMYM3	ENSG00000147130.10	ENST00000353904.2	chrX	24	-	True	70470481	70470481	G	T	ENST00000353904.2:c.874C>A	L292I	Missense	E_4	SNP	True	1	Class 1: This mutation can be alternatively modeled.	54aa	1aa	Zmym3	ENSMUSG00000031310.17	ENSMUST00000063577.10	chrX	24	-	TNP	Missense	E_4	100459972.0	100459972.0	G	T	ENSMUST00000063577.10:c.880C>A	L294M	100459970.0	100459972.0	CAG	GAT	ENSMUST00000063577.10:c.880_882CTG>ATC	L294I	COSMIC-H1514991	COSMIC-H1514991-M01-V01	COSMIC	33075042.0	False	False	False	False	False	55
ZMYM3	ENSG00000147130.10	ENST00000353904.2	chrX	24	-	True	70470481	70470481	G	T	ENST00000353904.2:c.874C>A	L292I	Missense	E_4	SNP	True	1	Class 1: This mutation can be alternatively modeled.	54aa	1aa	Zmym3	ENSMUSG00000031310.17	ENSMUST00000063577.10	chrX	24	-	TNP	Missense	E_4	100459972.0	100459972.0	G	T	ENSMUST00000063577.10:c.880C>A	L294M	100459970.0	100459972.0	CAG	AAT	ENSMUST00000063577.10:c.880_882CTG>ATT	L294I	COSMIC-H1514991	COSMIC-H1514991-M01-V02	COSMIC	33075042.0	False	False	False	False	False	55
ZMYM3	ENSG00000147130.10	ENST00000353904.2	chrX	24	-	True	70470481	70470481	G	T	ENST00000353904.2:c.874C>A	L292I	Missense	E_4	SNP	True	1	Class 1: This mutation can be alternatively modeled.	54aa	1aa	Zmym3	ENSMUSG00000031310.17	ENSMUST00000063577.10	chrX	24	-	TNP	Missense	E_4	100459972.0	100459972.0	G	T	ENSMUST00000063577.10:c.880C>A	L294M	100459970.0	100459972.0	CAG	TAT	ENSMUST00000063577.10:c.880_882CTG>ATA	L294I	COSMIC-H1514991	COSMIC-H1514991-M01-V03	COSMIC	33075042.0	False	False	False	False	False	55
ZMYM3	ENSG00000147130.10	ENST00000353904.2	chrX	24	-	True	70465880	70465880	G	T	ENST00000353904.2:c.2641C>A	L881M	Missense	E_15	SNP	True	1	Class 1: This mutation can be alternatively modeled.	32aa	28aa	Zmym3	ENSMUSG00000031310.17	ENSMUST00000063577.10	chrX	24	-	TNP	Missense	E_15	100455495.0	100455495.0	G	T	ENSMUST00000063577.10:c.2644C>A	L882I	100455493.0	100455495.0	TAG	CAT	ENSMUST00000063577.10:c.2644_2646CTA>ATG	L882M	COSMIC-H1514994	COSMIC-H1514994-M01-V01	COSMIC	33075053.0	False	False	False	False	False	60
ZMYM3	ENSG00000147130.10	ENST00000353904.2	chrX	24	-	True	70467344	70467344	G	T	ENST00000353904.2:c.2165C>A	A722E	Missense	E_12	SNP	True	1	Class 1: This mutation can be alternatively modeled.	13aa	52aa	Zmym3	ENSMUSG00000031310.17	ENSMUST00000063577.10	chrX	24	-	DNP	Missense	E_12	100456867.0	100456867.0	G	T	ENSMUST00000063577.10:c.2171C>A	A724D	100456866.0	100456867.0	GG	CT	ENSMUST00000063577.10:c.2171_2172CC>AG	A724E	COSMIC-H1515062	COSMIC-H1515062-M01-V01	COSMIC	33078708.0	False	False	False	False	False	65
ZMYM3	ENSG00000147130.10	ENST00000353904.2	chrX	24	-	True	70467344	70467344	G	T	ENST00000353904.2:c.2165C>A	A722E	Missense	E_12	SNP	True	1	Class 1: This mutation can be alternatively modeled.	13aa	52aa	Zmym3	ENSMUSG00000031310.17	ENSMUST00000063577.10	chrX	24	-	DNP	Missense	E_12	100456867.0	100456867.0	G	T	ENSMUST00000063577.10:c.2171C>A	A724D	100456866.0	100456867.0	GG	TT	ENSMUST00000063577.10:c.2171_2172CC>AA	A724E	COSMIC-H1515062	COSMIC-H1515062-M01-V02	COSMIC	33078708.0	False	False	False	False	False	65
ZMYM3	ENSG00000147130.10	ENST00000353904.2	chrX	24	-	True	70460908	70460908	C	T	ENST00000353904.2:c.3971G>A	R1324Q	Missense	E_24	SNP	True	1	Class 1: This mutation can be alternatively modeled.	42aa	47aa	Zmym3	ENSMUSG00000031310.17	ENSMUST00000063577.10	chrX	24	-	DNP	Missense	E_24	100449359.0	100449359.0	C	T	ENSMUST00000063577.10:c.3971G>A	R1324H	100449358.0	100449359.0	GC	CT	ENSMUST00000063577.10:c.3971_3972GC>AG	R1324Q	COSMIC-H1515089	COSMIC-H1515089-M01-V01	COSMIC	33077149.0	False	False	False	False	False	89
ZMYM3	ENSG00000147130.10	ENST00000353904.2	chrX	24	-	True	70460908	70460908	C	T	ENST00000353904.2:c.3971G>A	R1324Q	Missense	E_24	SNP	True	1	Class 1: This mutation can be alternatively modeled.	42aa	47aa	Zmym3	ENSMUSG00000031310.17	ENSMUST00000063577.10	chrX	24	-	DNP	Missense	E_24	100449359.0	100449359.0	C	T	ENSMUST00000063577.10:c.3971G>A	R1324H	100449358.0	100449359.0	GC	TT	ENSMUST00000063577.10:c.3971_3972GC>AA	R1324Q	COSMIC-H1515089	COSMIC-H1515089-M01-V02	COSMIC	33077149.0	False	False	False	False	False	89
ZMYM3	ENSG00000147130.10	ENST00000353904.2	chrX	24	-	True	70460909	70460909	G	A	ENST00000353904.2:c.3970C>T	R1324W	Missense	E_24	SNP	True	1	Class 1: This mutation can be alternatively modeled.	42aa	47aa	Zmym3	ENSMUSG00000031310.17	ENSMUST00000063577.10	chrX	24	-	TNP	Missense	E_24	100449360.0	100449360.0	G	A	ENSMUST00000063577.10:c.3970C>T	R1324C	100449358.0	100449360.0	GCG	CCA	ENSMUST00000063577.10:c.3970_3972CGC>TGG	R1324W	COSMIC-H1515102	COSMIC-H1515102-M01-V01	COSMIC	33075166.0	False	False	False	False	False	89
ZMYM3	ENSG00000147130.10	ENST00000353904.2	chrX	24	-	True	70462882	70462882	A	G	ENST00000353904.2:c.3485T>C	L1162P	Missense	E_21	SNP	True	1	Class 1: This mutation can be alternatively modeled.	108aa	117aa	Zmym3	ENSMUSG00000031310.17	ENSMUST00000063577.10	chrX	24	-	TNP	Missense	E_21	100452145.0	100452145.0	A	G	ENSMUST00000063577.10:c.3488T>C	L1163S	100452144.0	100452146.0	CAA	AGG	ENSMUST00000063577.10:c.3487_3489TTG>CCT	L1163P	COSMIC-H1515273	COSMIC-H1515273-M01-V01	COSMIC	33077910.0	False	False	False	False	False	225
ZMYM3	ENSG00000147130.10	ENST00000353904.2	chrX	24	-	True	70462882	70462882	A	G	ENST00000353904.2:c.3485T>C	L1162P	Missense	E_21	SNP	True	1	Class 1: This mutation can be alternatively modeled.	108aa	117aa	Zmym3	ENSMUSG00000031310.17	ENSMUST00000063577.10	chrX	24	-	TNP	Missense	E_21	100452145.0	100452145.0	A	G	ENSMUST00000063577.10:c.3488T>C	L1163S	100452144.0	100452146.0	CAA	TGG	ENSMUST00000063577.10:c.3487_3489TTG>CCA	L1163P	COSMIC-H1515273	COSMIC-H1515273-M01-V02	COSMIC	33077910.0	False	False	False	False	False	225
ZMYM3	ENSG00000147130.10	ENST00000353904.2	chrX	24	-	True	70462882	70462882	A	G	ENST00000353904.2:c.3485T>C	L1162P	Missense	E_21	SNP	True	1	Class 1: This mutation can be alternatively modeled.	108aa	117aa	Zmym3	ENSMUSG00000031310.17	ENSMUST00000063577.10	chrX	24	-	TNP	Missense	E_21	100452145.0	100452145.0	A	G	ENSMUST00000063577.10:c.3488T>C	L1163S	100452144.0	100452146.0	CAA	GGG	ENSMUST00000063577.10:c.3487_3489TTG>CCC	L1163P	COSMIC-H1515273	COSMIC-H1515273-M01-V03	COSMIC	33077910.0	False	False	False	False	False	225
ZMYM3	ENSG00000147130.10	ENST00000353904.2	chrX	24	-	True	70462882	70462882	A	G	ENST00000353904.2:c.3485T>C	L1162P	Missense	E_21	SNP	True	1	Class 1: This mutation can be alternatively modeled.	108aa	117aa	Zmym3	ENSMUSG00000031310.17	ENSMUST00000063577.10	chrX	24	-	DNP	Missense	E_21	100452145.0	100452145.0	A	G	ENSMUST00000063577.10:c.3488T>C	L1163S	100452145.0	100452146.0	AA	GG	ENSMUST00000063577.10:c.3487_3488TT>CC	L1163P	COSMIC-H1515273	COSMIC-H1515273-M01-V04	COSMIC	33077910.0	False	False	False	False	False	225
ZMYM3	ENSG00000147130.10	ENST00000353904.2	chrX	24	-	True	70461177	70461177	G	A	ENST00000353904.2:c.3820C>T	R1274W	Missense	E_23	SNP	True	1	Class 1: This mutation can be alternatively modeled.	220aa	5aa	Zmym3	ENSMUSG00000031310.17	ENSMUST00000063577.10	chrX	24	-	TNP	Missense	E_23	100449608.0	100449608.0	G	A	ENSMUST00000063577.10:c.3823C>T	R1275*	100449606.0	100449608.0	TCG	CCA	ENSMUST00000063577.10:c.3823_3825CGA>TGG	R1275W	COSMIC-H1515276	COSMIC-H1515276-M01-V01	COSMIC	33077923.0	False	False	False	False	False	225
ZMYM3	ENSG00000147130.10	ENST00000353904.2	chrX	24	-	True	70462271	70462271	G	A	ENST00000353904.2:c.3551C>T	T1184M	Missense	E_22	SNP	True	1	Class 1: This mutation can be alternatively modeled.	130aa	95aa	Zmym3	ENSMUSG00000031310.17	ENSMUST00000063577.10	chrX	24	-	DNP	Missense	E_22	100451062.0	100451062.0	G	A	ENSMUST00000063577.10:c.3554C>T	T1185I	100451061.0	100451062.0	AG	CA	ENSMUST00000063577.10:c.3554_3555CT>TG	T1185M	COSMIC-H1515280	COSMIC-H1515280-M01-V01	COSMIC	33074252.0	False	False	False	False	False	225
ZMYM3	ENSG00000147130.10	ENST00000353904.2	chrX	24	-	True	70464283	70464283	C	A	ENST00000353904.2:c.3149G>T	R1050L	Missense	E_19	SNP	True	1	Class 1: This mutation can be alternatively modeled.	6aa	2aa	Zmym3	ENSMUSG00000031310.17	ENSMUST00000063577.10	chrX	24	-	TNP	Missense	E_19	100453349.0	100453349.0	C	A	ENSMUST00000063577.10:c.3152G>T	R1051M	100453348.0	100453350.0	CCT	TAA	ENSMUST00000063577.10:c.3151_3153AGG>TTA	R1051L	COSMIC-H1515310	COSMIC-H1515310-M01-V01	COSMIC	33078154.0	False	False	False	False	False	8
ZMYM3	ENSG00000147130.10	ENST00000353904.2	chrX	24	-	True	70464283	70464283	C	A	ENST00000353904.2:c.3149G>T	R1050L	Missense	E_19	SNP	True	1	Class 1: This mutation can be alternatively modeled.	6aa	2aa	Zmym3	ENSMUSG00000031310.17	ENSMUST00000063577.10	chrX	24	-	DNP	Missense	E_19	100453349.0	100453349.0	C	A	ENSMUST00000063577.10:c.3152G>T	R1051M	100453349.0	100453350.0	CT	AG	ENSMUST00000063577.10:c.3151_3152AG>CT	R1051L	COSMIC-H1515310	COSMIC-H1515310-M01-V02	COSMIC	33078154.0	False	False	False	False	False	8
ZMYM3	ENSG00000147130.10	ENST00000353904.2	chrX	24	-	True	70464283	70464283	C	A	ENST00000353904.2:c.3149G>T	R1050L	Missense	E_19	SNP	True	1	Class 1: This mutation can be alternatively modeled.	6aa	2aa	Zmym3	ENSMUSG00000031310.17	ENSMUST00000063577.10	chrX	24	-	TNP	Missense	E_19	100453349.0	100453349.0	C	A	ENSMUST00000063577.10:c.3152G>T	R1051M	100453348.0	100453350.0	CCT	GAG	ENSMUST00000063577.10:c.3151_3153AGG>CTC	R1051L	COSMIC-H1515310	COSMIC-H1515310-M01-V03	COSMIC	33078154.0	False	False	False	False	False	8
ZMYM3	ENSG00000147130.10	ENST00000353904.2	chrX	24	-	True	70464283	70464283	C	A	ENST00000353904.2:c.3149G>T	R1050L	Missense	E_19	SNP	True	1	Class 1: This mutation can be alternatively modeled.	6aa	2aa	Zmym3	ENSMUSG00000031310.17	ENSMUST00000063577.10	chrX	24	-	DNP	Missense	E_19	100453349.0	100453349.0	C	A	ENSMUST00000063577.10:c.3152G>T	R1051M	100453349.0	100453350.0	CT	AA	ENSMUST00000063577.10:c.3151_3152AG>TT	R1051L	COSMIC-H1515310	COSMIC-H1515310-M01-V04	COSMIC	33078154.0	False	False	False	False	False	8
ZMYM3	ENSG00000147130.10	ENST00000353904.2	chrX	24	-	True	70464283	70464283	C	A	ENST00000353904.2:c.3149G>T	R1050L	Missense	E_19	SNP	True	1	Class 1: This mutation can be alternatively modeled.	6aa	2aa	Zmym3	ENSMUSG00000031310.17	ENSMUST00000063577.10	chrX	24	-	TNP	Missense	E_19	100453349.0	100453349.0	C	A	ENSMUST00000063577.10:c.3152G>T	R1051M	100453348.0	100453350.0	CCT	AAG	ENSMUST00000063577.10:c.3151_3153AGG>CTT	R1051L	COSMIC-H1515310	COSMIC-H1515310-M01-V05	COSMIC	33078154.0	False	False	False	False	False	8
ZMYM3	ENSG00000147130.10	ENST00000353904.2	chrX	24	-	True	70462260	70462260	G	A	ENST00000353904.2:c.3562C>T	R1188*	Nonsense	E_22	SNP	True	1	Class 1: This mutation can be alternatively modeled.	134aa	91aa	Zmym3	ENSMUSG00000031310.17	ENSMUST00000063577.10	chrX	24	-	TNP	Nonsense	E_22	100451051.0	100451051.0	G	A	ENSMUST00000063577.10:c.3565C>T	R1189C	100451049.0	100451051.0	ACG	TTA	ENSMUST00000063577.10:c.3565_3567CGT>TAA	R1189*	COSMIC-H1515315	COSMIC-H1515315-M01-V01	COSMIC	33078183.0	False	False	False	False	False	225
ZMYM3	ENSG00000147130.10	ENST00000353904.2	chrX	24	-	True	70462260	70462260	G	A	ENST00000353904.2:c.3562C>T	R1188*	Nonsense	E_22	SNP	True	1	Class 1: This mutation can be alternatively modeled.	134aa	91aa	Zmym3	ENSMUSG00000031310.17	ENSMUST00000063577.10	chrX	24	-	TNP	Nonsense	E_22	100451051.0	100451051.0	G	A	ENSMUST00000063577.10:c.3565C>T	R1189C	100451049.0	100451051.0	ACG	TCA	ENSMUST00000063577.10:c.3565_3567CGT>TGA	R1189*	COSMIC-H1515315	COSMIC-H1515315-M01-V02	COSMIC	33078183.0	False	False	False	False	False	225
ZMYM3	ENSG00000147130.10	ENST00000353904.2	chrX	24	-	True	70462260	70462260	G	A	ENST00000353904.2:c.3562C>T	R1188*	Nonsense	E_22	SNP	True	1	Class 1: This mutation can be alternatively modeled.	134aa	91aa	Zmym3	ENSMUSG00000031310.17	ENSMUST00000063577.10	chrX	24	-	TNP	Nonsense	E_22	100451051.0	100451051.0	G	A	ENSMUST00000063577.10:c.3565C>T	R1189C	100451049.0	100451051.0	ACG	CTA	ENSMUST00000063577.10:c.3565_3567CGT>TAG	R1189*	COSMIC-H1515315	COSMIC-H1515315-M01-V03	COSMIC	33078183.0	False	False	False	False	False	225
ZMYM3	ENSG00000147130.10	ENST00000353904.2	chrX	24	-	True	70460938	70460938	C	T	ENST00000353904.2:c.3941G>A	R1314H	Missense	E_24	SNP	True	1	Class 1: This mutation can be alternatively modeled.	32aa	57aa	Zmym3	ENSMUSG00000031310.17	ENSMUST00000063577.10	chrX	24	-	DNP	Missense	E_24	100449389.0	100449389.0	C	T	ENSMUST00000063577.10:c.3941G>A	R1314Q	100449388.0	100449389.0	TC	GT	ENSMUST00000063577.10:c.3941_3942GA>AC	R1314H	COSMIC-H1515396	COSMIC-H1515396-M01-V01	COSMIC	33080430.0	False	False	False	False	False	89
ZMYM3	ENSG00000147130.10	ENST00000353904.2	chrX	24	-	True	70460938	70460938	C	T	ENST00000353904.2:c.3941G>A	R1314H	Missense	E_24	SNP	True	1	Class 1: This mutation can be alternatively modeled.	32aa	57aa	Zmym3	ENSMUSG00000031310.17	ENSMUST00000063577.10	chrX	24	-	DNP	Missense	E_24	100449389.0	100449389.0	C	T	ENSMUST00000063577.10:c.3941G>A	R1314Q	100449388.0	100449389.0	TC	AT	ENSMUST00000063577.10:c.3941_3942GA>AT	R1314H	COSMIC-H1515396	COSMIC-H1515396-M01-V02	COSMIC	33080430.0	False	False	False	False	False	89
ZMYM3	ENSG00000147130.10	ENST00000353904.2	chrX	24	-	True	70472754	70472754	C	A	ENST00000353904.2:c.352G>T	G118C	Missense	E_1	SNP	True	1	Class 1: This mutation can be alternatively modeled.	0aa	0aa	Zmym3	ENSMUSG00000031310.17	ENSMUST00000063577.10	chrX	24	-	TNP	Missense	E_1	100462194.0	100462194.0	C	A	ENSMUST00000063577.10:c.352G>T	G118W	100462192.0	100462194.0	CCC	GCA	ENSMUST00000063577.10:c.352_354GGG>TGC	G118C	COSMIC-H1515471	COSMIC-H1515471-M01-V01	COSMIC	33080998.0	False	False	False	False	False	0
ZMYM3	ENSG00000147130.10	ENST00000353904.2	chrX	24	-	True	70472754	70472754	C	A	ENST00000353904.2:c.352G>T	G118C	Missense	E_1	SNP	True	1	Class 1: This mutation can be alternatively modeled.	0aa	0aa	Zmym3	ENSMUSG00000031310.17	ENSMUST00000063577.10	chrX	24	-	TNP	Missense	E_1	100462194.0	100462194.0	C	A	ENSMUST00000063577.10:c.352G>T	G118W	100462192.0	100462194.0	CCC	ACA	ENSMUST00000063577.10:c.352_354GGG>TGT	G118C	COSMIC-H1515471	COSMIC-H1515471-M01-V02	COSMIC	33080998.0	False	False	False	False	False	0
ZMYM3	ENSG00000147130.10	ENST00000353904.2	chrX	24	-	True	70466527	70466527	G	T	ENST00000353904.2:c.2330C>A	S777*	Nonsense	E_13	SNP	True	1	Class 1: This mutation can be alternatively modeled.	1aa	12aa	Zmym3	ENSMUSG00000031310.17	ENSMUST00000063577.10	chrX	24	-	DNP	Nonsense	E_13	100456066.0	100456066.0	G	T	ENSMUST00000063577.10:c.2336C>A	S779Y	100456065.0	100456066.0	GG	TC	ENSMUST00000063577.10:c.2336_2337CC>GA	S779*	COSMIC-H1515486	COSMIC-H1515486-M01-V01	COSMIC	33081150.0	False	False	False	False	False	13
ZMYM3	ENSG00000147130.10	ENST00000353904.2	chrX	24	-	True	70466527	70466527	G	T	ENST00000353904.2:c.2330C>A	S777*	Nonsense	E_13	SNP	True	1	Class 1: This mutation can be alternatively modeled.	1aa	12aa	Zmym3	ENSMUSG00000031310.17	ENSMUST00000063577.10	chrX	24	-	DNP	Nonsense	E_13	100456066.0	100456066.0	G	T	ENSMUST00000063577.10:c.2336C>A	S779Y	100456065.0	100456066.0	GG	TT	ENSMUST00000063577.10:c.2336_2337CC>AA	S779*	COSMIC-H1515486	COSMIC-H1515486-M01-V02	COSMIC	33081150.0	False	False	False	False	False	13
ZMYM3	ENSG00000147130.10	ENST00000353904.2	chrX	24	-	True	70466527	70466527	G	T	ENST00000353904.2:c.2330C>A	S777*	Nonsense	E_13	SNP	True	1	Class 1: This mutation can be alternatively modeled.	1aa	12aa	Zmym3	ENSMUSG00000031310.17	ENSMUST00000063577.10	chrX	24	-	DNP	Nonsense	E_13	100456066.0	100456066.0	G	T	ENSMUST00000063577.10:c.2336C>A	S779Y	100456065.0	100456066.0	GG	CT	ENSMUST00000063577.10:c.2336_2337CC>AG	S779*	COSMIC-H1515486	COSMIC-H1515486-M01-V03	COSMIC	33081150.0	False	False	False	False	False	13
ZMYM3	ENSG00000147130.10	ENST00000353904.2	chrX	24	-	True	70465273	70465273	G	A	ENST00000353904.2:c.2923C>T	R975*	Nonsense	E_17	SNP	True	1	Class 1: This mutation can be alternatively modeled.	1aa	58aa	Zmym3	ENSMUSG00000031310.17	ENSMUST00000063577.10	chrX	24	-	DNP	Nonsense	E_17	100454903.0	100454903.0	G	A	ENSMUST00000063577.10:c.2926C>T	R976W	100454902.0	100454903.0	CG	TA	ENSMUST00000063577.10:c.2926_2927CG>TA	R976*	COSMIC-H1515491	COSMIC-H1515491-M01-V01	COSMIC	33080479.0	False	False	False	False	False	59
ZMYM3	ENSG00000147130.10	ENST00000353904.2	chrX	24	-	True	70465273	70465273	G	A	ENST00000353904.2:c.2923C>T	R975*	Nonsense	E_17	SNP	True	1	Class 1: This mutation can be alternatively modeled.	1aa	58aa	Zmym3	ENSMUSG00000031310.17	ENSMUST00000063577.10	chrX	24	-	TNP	Nonsense	E_17	100454903.0	100454903.0	G	A	ENSMUST00000063577.10:c.2926C>T	R976W	100454901.0	100454903.0	CCG	TCA	ENSMUST00000063577.10:c.2926_2928CGG>TGA	R976*	COSMIC-H1515491	COSMIC-H1515491-M01-V02	COSMIC	33080479.0	False	False	False	False	False	59
ZMYM3	ENSG00000147130.10	ENST00000353904.2	chrX	24	-	True	70465273	70465273	G	A	ENST00000353904.2:c.2923C>T	R975*	Nonsense	E_17	SNP	True	1	Class 1: This mutation can be alternatively modeled.	1aa	58aa	Zmym3	ENSMUSG00000031310.17	ENSMUST00000063577.10	chrX	24	-	TNP	Nonsense	E_17	100454903.0	100454903.0	G	A	ENSMUST00000063577.10:c.2926C>T	R976W	100454901.0	100454903.0	CCG	TTA	ENSMUST00000063577.10:c.2926_2928CGG>TAA	R976*	COSMIC-H1515491	COSMIC-H1515491-M01-V03	COSMIC	33080479.0	False	False	False	False	False	59
ZMYM3	ENSG00000147130.10	ENST00000353904.2	chrX	24	-	True	70472537	70472537	G	T	ENST00000353904.2:c.569C>A	P190Q	Missense	E_1	SNP	True	1	Class 1: This mutation can be alternatively modeled.	9aa	17aa	Zmym3	ENSMUSG00000031310.17	ENSMUST00000063577.10	chrX	24	-	DNP	Missense	E_1	100461977.0	100461977.0	G	T	ENSMUST00000063577.10:c.569C>A	P190H	100461976.0	100461977.0	GG	CT	ENSMUST00000063577.10:c.569_570CC>AG	P190Q	COSMIC-H1515502	COSMIC-H1515502-M01-V01	COSMIC	33080619.0	False	False	False	False	False	26
ZMYM3	ENSG00000147130.10	ENST00000353904.2	chrX	24	-	True	70472537	70472537	G	T	ENST00000353904.2:c.569C>A	P190Q	Missense	E_1	SNP	True	1	Class 1: This mutation can be alternatively modeled.	9aa	17aa	Zmym3	ENSMUSG00000031310.17	ENSMUST00000063577.10	chrX	24	-	DNP	Missense	E_1	100461977.0	100461977.0	G	T	ENSMUST00000063577.10:c.569C>A	P190H	100461976.0	100461977.0	GG	TT	ENSMUST00000063577.10:c.569_570CC>AA	P190Q	COSMIC-H1515502	COSMIC-H1515502-M01-V02	COSMIC	33080619.0	False	False	False	False	False	26
ZMYM3	ENSG00000147130.10	ENST00000353904.2	chrX	24	-	True	70467267	70467267	G	T	ENST00000353904.2:c.2242C>A	L748I	Missense	E_12	SNP	True	1	Class 1: This mutation can be alternatively modeled.	39aa	26aa	Zmym3	ENSMUSG00000031310.17	ENSMUST00000063577.10	chrX	24	-	TNP	Missense	E_12	100456790.0	100456790.0	G	T	ENSMUST00000063577.10:c.2248C>A	L750M	100456788.0	100456790.0	CAG	AAT	ENSMUST00000063577.10:c.2248_2250CTG>ATT	L750I	COSMIC-H1515576	COSMIC-H1515576-M01-V01	COSMIC	33076157.0	False	False	False	False	False	65
ZMYM3	ENSG00000147130.10	ENST00000353904.2	chrX	24	-	True	70467267	70467267	G	T	ENST00000353904.2:c.2242C>A	L748I	Missense	E_12	SNP	True	1	Class 1: This mutation can be alternatively modeled.	39aa	26aa	Zmym3	ENSMUSG00000031310.17	ENSMUST00000063577.10	chrX	24	-	TNP	Missense	E_12	100456790.0	100456790.0	G	T	ENSMUST00000063577.10:c.2248C>A	L750M	100456788.0	100456790.0	CAG	GAT	ENSMUST00000063577.10:c.2248_2250CTG>ATC	L750I	COSMIC-H1515576	COSMIC-H1515576-M01-V02	COSMIC	33076157.0	False	False	False	False	False	65
ZMYM3	ENSG00000147130.10	ENST00000353904.2	chrX	24	-	True	70467267	70467267	G	T	ENST00000353904.2:c.2242C>A	L748I	Missense	E_12	SNP	True	1	Class 1: This mutation can be alternatively modeled.	39aa	26aa	Zmym3	ENSMUSG00000031310.17	ENSMUST00000063577.10	chrX	24	-	TNP	Missense	E_12	100456790.0	100456790.0	G	T	ENSMUST00000063577.10:c.2248C>A	L750M	100456788.0	100456790.0	CAG	TAT	ENSMUST00000063577.10:c.2248_2250CTG>ATA	L750I	COSMIC-H1515576	COSMIC-H1515576-M01-V03	COSMIC	33076157.0	False	False	False	False	False	65
ZMYM3	ENSG00000147130.10	ENST00000353904.2	chrX	24	-	True	70460858	70460858	G	T	ENST00000353904.2:c.4021C>A	R1341S	Missense	E_24	SNP	True	1	Class 1: This mutation can be alternatively modeled.	59aa	30aa	Zmym3	ENSMUSG00000031310.17	ENSMUST00000063577.10	chrX	24	-	TNP	Missense	E_24	100449309.0	100449309.0	G	T	ENSMUST00000063577.10:c.4021C>A	R1341delinsR	100449307.0	100449309.0	TCG	CGA	ENSMUST00000063577.10:c.4021_4023CGA>TCG	R1341S	COSMIC-H1515677	COSMIC-H1515677-M01-V01	COSMIC	33080020.0	False	False	False	False	False	89
ZMYM3	ENSG00000147130.10	ENST00000353904.2	chrX	24	-	True	70460858	70460858	G	T	ENST00000353904.2:c.4021C>A	R1341S	Missense	E_24	SNP	True	1	Class 1: This mutation can be alternatively modeled.	59aa	30aa	Zmym3	ENSMUSG00000031310.17	ENSMUST00000063577.10	chrX	24	-	DNP	Missense	E_24	100449309.0	100449309.0	G	T	ENSMUST00000063577.10:c.4021C>A	R1341delinsR	100449308.0	100449309.0	CG	GA	ENSMUST00000063577.10:c.4021_4022CG>TC	R1341S	COSMIC-H1515677	COSMIC-H1515677-M01-V02	COSMIC	33080020.0	False	False	False	False	False	89
ZMYM3	ENSG00000147130.10	ENST00000353904.2	chrX	24	-	True	70460858	70460858	G	T	ENST00000353904.2:c.4021C>A	R1341S	Missense	E_24	SNP	True	1	Class 1: This mutation can be alternatively modeled.	59aa	30aa	Zmym3	ENSMUSG00000031310.17	ENSMUST00000063577.10	chrX	24	-	TNP	Missense	E_24	100449309.0	100449309.0	G	T	ENSMUST00000063577.10:c.4021C>A	R1341delinsR	100449307.0	100449309.0	TCG	GGA	ENSMUST00000063577.10:c.4021_4023CGA>TCC	R1341S	COSMIC-H1515677	COSMIC-H1515677-M01-V03	COSMIC	33080020.0	False	False	False	False	False	89
ZMYM3	ENSG00000147130.10	ENST00000353904.2	chrX	24	-	True	70460858	70460858	G	T	ENST00000353904.2:c.4021C>A	R1341S	Missense	E_24	SNP	True	1	Class 1: This mutation can be alternatively modeled.	59aa	30aa	Zmym3	ENSMUSG00000031310.17	ENSMUST00000063577.10	chrX	24	-	TNP	Missense	E_24	100449309.0	100449309.0	G	T	ENSMUST00000063577.10:c.4021C>A	R1341delinsR	100449307.0	100449309.0	TCG	AGA	ENSMUST00000063577.10:c.4021_4023CGA>TCT	R1341S	COSMIC-H1515677	COSMIC-H1515677-M01-V04	COSMIC	33080020.0	False	False	False	False	False	89
ZMYM3	ENSG00000147130.10	ENST00000353904.2	chrX	24	-	True	70460858	70460858	G	T	ENST00000353904.2:c.4021C>A	R1341S	Missense	E_24	SNP	True	1	Class 1: This mutation can be alternatively modeled.	59aa	30aa	Zmym3	ENSMUSG00000031310.17	ENSMUST00000063577.10	chrX	24	-	TNP	Missense	E_24	100449309.0	100449309.0	G	T	ENSMUST00000063577.10:c.4021C>A	R1341delinsR	100449307.0	100449309.0	TCG	GCT	ENSMUST00000063577.10:c.4021_4023CGA>AGC	R1341S	COSMIC-H1515677	COSMIC-H1515677-M01-V05	COSMIC	33080020.0	False	False	False	False	False	89
ZMYM3	ENSG00000147130.10	ENST00000353904.2	chrX	24	-	True	70467711	70467711	A	C	ENST00000353904.2:c.2021T>G	L674W	Missense	E_11	SNP	True	1	Class 1: This mutation can be alternatively modeled.	67aa	33aa	Zmym3	ENSMUSG00000031310.17	ENSMUST00000063577.10	chrX	24	-	DNP	Missense	E_11	100457222.0	100457222.0	A	C	ENSMUST00000063577.10:c.2027T>G	L676*	100457221.0	100457222.0	TA	CC	ENSMUST00000063577.10:c.2027_2028TA>GG	L676W	COSMIC-H1515684	COSMIC-H1515684-M01-V01	COSMIC	33080038.0	False	False	False	False	False	100
ZMYM3	ENSG00000147130.10	ENST00000353904.2	chrX	24	-	True	70472501	70472501	C	T	ENST00000353904.2:c.605G>A	G202E	Missense	E_1	SNP	True	1	Class 1: This mutation can be alternatively modeled.	21aa	5aa	Zmym3	ENSMUSG00000031310.17	ENSMUST00000063577.10	chrX	24	-	DNP	Missense	E_1	100461941.0	100461941.0	C	T	ENSMUST00000063577.10:c.605G>A	G202D	100461940.0	100461941.0	GC	TT	ENSMUST00000063577.10:c.605_606GC>AA	G202E	COSMIC-H1515730	COSMIC-H1515730-M01-V01	COSMIC	33080070.0	False	False	False	False	False	26
ZMYM3	ENSG00000147130.10	ENST00000353904.2	chrX	24	-	True	70472501	70472501	C	T	ENST00000353904.2:c.605G>A	G202E	Missense	E_1	SNP	True	1	Class 1: This mutation can be alternatively modeled.	21aa	5aa	Zmym3	ENSMUSG00000031310.17	ENSMUST00000063577.10	chrX	24	-	DNP	Missense	E_1	100461941.0	100461941.0	C	T	ENSMUST00000063577.10:c.605G>A	G202D	100461940.0	100461941.0	GC	CT	ENSMUST00000063577.10:c.605_606GC>AG	G202E	COSMIC-H1515730	COSMIC-H1515730-M01-V02	COSMIC	33080070.0	False	False	False	False	False	26
ZMYM3	ENSG00000147130.10	ENST00000353904.2	chrX	24	-	True	70462211	70462211	G	A	ENST00000353904.2:c.3611C>T	S1204L	Missense	E_22	SNP	True	1	Class 1: This mutation can be alternatively modeled.	150aa	75aa	Zmym3	ENSMUSG00000031310.17	ENSMUST00000063577.10	chrX	24	-	TNP	Missense	E_22	100451002.0	100451002.0	G	A	ENSMUST00000063577.10:c.3614C>T	S1205F	100451001.0	100451003.0	AGA	GAG	ENSMUST00000063577.10:c.3613_3615TCT>CTC	S1205L	COSMIC-H1515738	COSMIC-H1515738-M01-V01	COSMIC	33080201.0	False	False	False	False	False	225
ZMYM3	ENSG00000147130.10	ENST00000353904.2	chrX	24	-	True	70462211	70462211	G	A	ENST00000353904.2:c.3611C>T	S1204L	Missense	E_22	SNP	True	1	Class 1: This mutation can be alternatively modeled.	150aa	75aa	Zmym3	ENSMUSG00000031310.17	ENSMUST00000063577.10	chrX	24	-	TNP	Missense	E_22	100451002.0	100451002.0	G	A	ENSMUST00000063577.10:c.3614C>T	S1205F	100451001.0	100451003.0	AGA	CAG	ENSMUST00000063577.10:c.3613_3615TCT>CTG	S1205L	COSMIC-H1515738	COSMIC-H1515738-M01-V02	COSMIC	33080201.0	False	False	False	False	False	225
ZMYM3	ENSG00000147130.10	ENST00000353904.2	chrX	24	-	True	70462211	70462211	G	A	ENST00000353904.2:c.3611C>T	S1204L	Missense	E_22	SNP	True	1	Class 1: This mutation can be alternatively modeled.	150aa	75aa	Zmym3	ENSMUSG00000031310.17	ENSMUST00000063577.10	chrX	24	-	DNP	Missense	E_22	100451002.0	100451002.0	G	A	ENSMUST00000063577.10:c.3614C>T	S1205F	100451002.0	100451003.0	GA	AG	ENSMUST00000063577.10:c.3613_3614TC>CT	S1205L	COSMIC-H1515738	COSMIC-H1515738-M01-V03	COSMIC	33080201.0	False	False	False	False	False	225
ZMYM3	ENSG00000147130.10	ENST00000353904.2	chrX	24	-	True	70462211	70462211	G	A	ENST00000353904.2:c.3611C>T	S1204L	Missense	E_22	SNP	True	1	Class 1: This mutation can be alternatively modeled.	150aa	75aa	Zmym3	ENSMUSG00000031310.17	ENSMUST00000063577.10	chrX	24	-	DNP	Missense	E_22	100451002.0	100451002.0	G	A	ENSMUST00000063577.10:c.3614C>T	S1205F	100451001.0	100451002.0	AG	CA	ENSMUST00000063577.10:c.3614_3615CT>TG	S1205L	COSMIC-H1515738	COSMIC-H1515738-M01-V04	COSMIC	33080201.0	False	False	False	False	False	225
ZMYM3	ENSG00000147130.10	ENST00000353904.2	chrX	24	-	True	70462211	70462211	G	A	ENST00000353904.2:c.3611C>T	S1204L	Missense	E_22	SNP	True	1	Class 1: This mutation can be alternatively modeled.	150aa	75aa	Zmym3	ENSMUSG00000031310.17	ENSMUST00000063577.10	chrX	24	-	DNP	Missense	E_22	100451002.0	100451002.0	G	A	ENSMUST00000063577.10:c.3614C>T	S1205F	100451001.0	100451002.0	AG	TA	ENSMUST00000063577.10:c.3614_3615CT>TA	S1205L	COSMIC-H1515738	COSMIC-H1515738-M01-V05	COSMIC	33080201.0	False	False	False	False	False	225
ZMYM3	ENSG00000147130.10	ENST00000353904.2	chrX	24	-	True	70472705	70472705	G	A	ENST00000353904.2:c.401C>T	S134F	Missense	E_1	SNP	True	1	Class 1: This mutation can be alternatively modeled.	0aa	0aa	Zmym3	ENSMUSG00000031310.17	ENSMUST00000063577.10	chrX	24	-	TNP	Missense	E_1	100462145.0	100462145.0	C	A	ENSMUST00000063577.10:c.401G>T	S134I	100462144.0	100462146.0	ACT	GAA	ENSMUST00000063577.10:c.400_402AGT>TTC	S134F	COSMIC-H1516112	COSMIC-H1516112-M01-V01	COSMIC	33074421.0	False	False	False	False	False	0
ZMYM3	ENSG00000147130.10	ENST00000353904.2	chrX	24	-	True	70472705	70472705	G	A	ENST00000353904.2:c.401C>T	S134F	Missense	E_1	SNP	True	1	Class 1: This mutation can be alternatively modeled.	0aa	0aa	Zmym3	ENSMUSG00000031310.17	ENSMUST00000063577.10	chrX	24	-	DNP	Missense	E_1	100462145.0	100462145.0	C	A	ENSMUST00000063577.10:c.401G>T	S134I	100462145.0	100462146.0	CT	AA	ENSMUST00000063577.10:c.400_401AG>TT	S134F	COSMIC-H1516112	COSMIC-H1516112-M01-V02	COSMIC	33074421.0	False	False	False	False	False	0
ZMYM3	ENSG00000147130.10	ENST00000353904.2	chrX	24	-	True	70469460	70469460	G	A	ENST00000353904.2:c.1321C>T	R441W	Missense	E_6	SNP	True	1	Class 1: This mutation can be alternatively modeled.	67aa	18aa	Zmym3	ENSMUSG00000031310.17	ENSMUST00000063577.10	chrX	24	-	TNP	Missense	E_6	100458943.0	100458943.0	G	A	ENSMUST00000063577.10:c.1327C>T	R443*	100458941.0	100458943.0	TCG	CCA	ENSMUST00000063577.10:c.1327_1329CGA>TGG	R443W	COSMIC-H1516317	COSMIC-H1516317-M01-V01	COSMIC	33076947.0	False	False	False	False	False	85
ZMYM3	ENSG00000147130.10	ENST00000353904.2	chrX	24	-	True	70472945	70472945	G	A	ENST00000353904.2:c.161C>T	S54L	Missense	E_1	SNP	True	1	Class 1: This mutation can be alternatively modeled.	11aa	9aa	Zmym3	ENSMUSG00000031310.17	ENSMUST00000063577.10	chrX	24	-	DNP	Missense	E_1	100462385.0	100462385.0	G	A	ENSMUST00000063577.10:c.161C>T	S54F	100462384.0	100462385.0	AG	CA	ENSMUST00000063577.10:c.161_162CT>TG	S54L	COSMIC-H1516337	COSMIC-H1516337-M01-V01	COSMIC	33079187.0	False	False	False	False	False	20
ZMYM3	ENSG00000147130.10	ENST00000353904.2	chrX	24	-	True	70472945	70472945	G	A	ENST00000353904.2:c.161C>T	S54L	Missense	E_1	SNP	True	1	Class 1: This mutation can be alternatively modeled.	11aa	9aa	Zmym3	ENSMUSG00000031310.17	ENSMUST00000063577.10	chrX	24	-	TNP	Missense	E_1	100462385.0	100462385.0	G	A	ENSMUST00000063577.10:c.161C>T	S54F	100462384.0	100462386.0	AGA	CAG	ENSMUST00000063577.10:c.160_162TCT>CTG	S54L	COSMIC-H1516337	COSMIC-H1516337-M01-V02	COSMIC	33079187.0	False	False	False	False	False	20
ZMYM3	ENSG00000147130.10	ENST00000353904.2	chrX	24	-	True	70472945	70472945	G	A	ENST00000353904.2:c.161C>T	S54L	Missense	E_1	SNP	True	1	Class 1: This mutation can be alternatively modeled.	11aa	9aa	Zmym3	ENSMUSG00000031310.17	ENSMUST00000063577.10	chrX	24	-	TNP	Missense	E_1	100462385.0	100462385.0	G	A	ENSMUST00000063577.10:c.161C>T	S54F	100462384.0	100462386.0	AGA	GAG	ENSMUST00000063577.10:c.160_162TCT>CTC	S54L	COSMIC-H1516337	COSMIC-H1516337-M01-V03	COSMIC	33079187.0	False	False	False	False	False	20
ZMYM3	ENSG00000147130.10	ENST00000353904.2	chrX	24	-	True	70472945	70472945	G	A	ENST00000353904.2:c.161C>T	S54L	Missense	E_1	SNP	True	1	Class 1: This mutation can be alternatively modeled.	11aa	9aa	Zmym3	ENSMUSG00000031310.17	ENSMUST00000063577.10	chrX	24	-	DNP	Missense	E_1	100462385.0	100462385.0	G	A	ENSMUST00000063577.10:c.161C>T	S54F	100462385.0	100462386.0	GA	AG	ENSMUST00000063577.10:c.160_161TC>CT	S54L	COSMIC-H1516337	COSMIC-H1516337-M01-V04	COSMIC	33079187.0	False	False	False	False	False	20
ZMYM3	ENSG00000147130.10	ENST00000353904.2	chrX	24	-	True	70472945	70472945	G	A	ENST00000353904.2:c.161C>T	S54L	Missense	E_1	SNP	True	1	Class 1: This mutation can be alternatively modeled.	11aa	9aa	Zmym3	ENSMUSG00000031310.17	ENSMUST00000063577.10	chrX	24	-	DNP	Missense	E_1	100462385.0	100462385.0	G	A	ENSMUST00000063577.10:c.161C>T	S54F	100462384.0	100462385.0	AG	TA	ENSMUST00000063577.10:c.161_162CT>TA	S54L	COSMIC-H1516337	COSMIC-H1516337-M01-V05	COSMIC	33079187.0	False	False	False	False	False	20
ZMYM3	ENSG00000147130.10	ENST00000353904.2	chrX	24	-	True	70467667	70467667	C	T	ENST00000353904.2:c.2065G>A	G689R	Missense	E_11	SNP	True	1	Class 1: This mutation can be alternatively modeled.	82aa	18aa	Zmym3	ENSMUSG00000031310.17	ENSMUST00000063577.10	chrX	24	-	TNP	Missense	E_11	100457178.0	100457178.0	C	T	ENSMUST00000063577.10:c.2071G>A	G691S	100457176.0	100457178.0	ACC	GCG	ENSMUST00000063577.10:c.2071_2073GGT>CGC	G691R	COSMIC-H1516339	COSMIC-H1516339-M01-V01	COSMIC	33079191.0	False	False	False	False	False	100
ZMYM3	ENSG00000147130.10	ENST00000353904.2	chrX	24	-	True	70467667	70467667	C	T	ENST00000353904.2:c.2065G>A	G689R	Missense	E_11	SNP	True	1	Class 1: This mutation can be alternatively modeled.	82aa	18aa	Zmym3	ENSMUSG00000031310.17	ENSMUST00000063577.10	chrX	24	-	SNP	Missense	E_11	100457178.0	100457178.0	C	T	ENSMUST00000063577.10:c.2071G>A	G691S	100457178.0	100457178.0	C	G	ENSMUST00000063577.10:c.2071G>C	G691R	COSMIC-H1516339	COSMIC-H1516339-M01-V02	COSMIC	33079191.0	False	False	False	False	False	100
ZMYM3	ENSG00000147130.10	ENST00000353904.2	chrX	24	-	True	70467667	70467667	C	T	ENST00000353904.2:c.2065G>A	G689R	Missense	E_11	SNP	True	1	Class 1: This mutation can be alternatively modeled.	82aa	18aa	Zmym3	ENSMUSG00000031310.17	ENSMUST00000063577.10	chrX	24	-	TNP	Missense	E_11	100457178.0	100457178.0	C	T	ENSMUST00000063577.10:c.2071G>A	G691S	100457176.0	100457178.0	ACC	CCT	ENSMUST00000063577.10:c.2071_2073GGT>AGG	G691R	COSMIC-H1516339	COSMIC-H1516339-M01-V03	COSMIC	33079191.0	False	False	False	False	False	100
ZMYM3	ENSG00000147130.10	ENST00000353904.2	chrX	24	-	True	70467667	70467667	C	T	ENST00000353904.2:c.2065G>A	G689R	Missense	E_11	SNP	True	1	Class 1: This mutation can be alternatively modeled.	82aa	18aa	Zmym3	ENSMUSG00000031310.17	ENSMUST00000063577.10	chrX	24	-	TNP	Missense	E_11	100457178.0	100457178.0	C	T	ENSMUST00000063577.10:c.2071G>A	G691S	100457176.0	100457178.0	ACC	CCG	ENSMUST00000063577.10:c.2071_2073GGT>CGG	G691R	COSMIC-H1516339	COSMIC-H1516339-M01-V04	COSMIC	33079191.0	False	False	False	False	False	100
ZMYM3	ENSG00000147130.10	ENST00000353904.2	chrX	24	-	True	70467667	70467667	C	T	ENST00000353904.2:c.2065G>A	G689R	Missense	E_11	SNP	True	1	Class 1: This mutation can be alternatively modeled.	82aa	18aa	Zmym3	ENSMUSG00000031310.17	ENSMUST00000063577.10	chrX	24	-	TNP	Missense	E_11	100457178.0	100457178.0	C	T	ENSMUST00000063577.10:c.2071G>A	G691S	100457176.0	100457178.0	ACC	TCT	ENSMUST00000063577.10:c.2071_2073GGT>AGA	G691R	COSMIC-H1516339	COSMIC-H1516339-M01-V05	COSMIC	33079191.0	False	False	False	False	False	100
ZMYM3	ENSG00000147130.10	ENST00000314425.5	chrX	24	-	True	70462939	70462939	G	A	ENST00000314425.5:c.3433-5C>T		Non_Coding,I	I_20	SNP	True	2	Class 2: This mutation can be modeled, but the effect may not be consistent.	1nt	3nt	Zmym3	ENSMUSG00000031310.17	ENSMUST00000063577.10	chrX	24	-	SNP	Splice_Site	E_4	100460026.0	100460026.0	G	A	ENSMUST00000063577.10:c.826+0C>T	X275_splice	100460026.0	100460026.0	G	A	ENSMUST00000063577.10:c.826+0C>T	X275_splice	AACR-H0158177	AACR-H0158177-M01-V01	AACR		False	False	False	False	False	4
ZMYM3	ENSG00000147130.10	ENST00000314425.5	chrX	24	-	True	70466197	70466197	G	A	ENST00000314425.5:c.2572+6C>T		Non_Coding,I	I_14	SNP	True	2	Class 2: This mutation can be modeled, but the effect may not be consistent.	0nt	0nt	Zmym3	ENSMUSG00000031310.17	ENSMUST00000063577.10	chrX	24	-	SNP	Intron	I_11	100457083.0	100457083.0	G	A	ENSMUST00000063577.10:c.2154+12C>T		100457083.0	100457083.0	G	A	ENSMUST00000063577.10:c.2154+12C>T		AACR-H0161047	AACR-H0161047-M01-V01	AACR		False	False	False	False	False	0
ZMYM3	ENSG00000147130.10	ENST00000314425.5	chrX	24	-	True	70465954	70465954	G	A	ENST00000314425.5:c.2573-6C>T		Non_Coding,I	I_14	SNP	True	2	Class 2: This mutation can be modeled, but the effect may not be consistent.	1nt	3nt	Zmym3	ENSMUSG00000031310.17	ENSMUST00000063577.10	chrX	24	-	SNP	Intron	I_9	100457669.0	100457669.0	G	A	ENSMUST00000063577.10:c.1831-9C>T		100457669.0	100457669.0	G	A	ENSMUST00000063577.10:c.1831-9C>T		AACR-H0161060	AACR-H0161060-M01-V01	AACR		False	False	False	False	False	4
ZMYM3	ENSG00000147130.10	ENST00000314425.5	chrX	24	-	True	70468281	70468281	C	T	ENST00000314425.5:c.1824+7G>A		Non_Coding,I	I_9	SNP	True	2	Class 2: This mutation can be modeled, but the effect may not be consistent.	3nt	0nt	Zmym3	ENSMUSG00000031310.17	ENSMUST00000063577.10	chrX	24	-	SNP	Splice_Site	E_16	100455175.0	100455175.0	C	T	ENSMUST00000063577.10:c.2826+0G>A	X941_splice	100455175.0	100455175.0	C	T	ENSMUST00000063577.10:c.2826+0G>A	X941_splice	AACR-H0381853	AACR-H0381853-M01-V01	AACR		False	False	False	False	False	3
ZMYM3	ENSG00000147130.10	ENST00000314425.5	chrX	24	-	True	70467764	70467764	G	T	ENST00000314425.5:c.1976-8C>A		Non_Coding,I	I_10	SNP	True	2	Class 2: This mutation can be modeled, but the effect may not be consistent.	0nt	3nt	Zmym3	ENSMUSG00000031310.17	ENSMUST00000063577.10	chrX	24	-	SNP	Intron	I_13	100455914.0	100455914.0	G	T	ENSMUST00000063577.10:c.2419-14C>A		100455914.0	100455914.0	G	T	ENSMUST00000063577.10:c.2419-14C>A		AACR-H0381860	AACR-H0381860-M01-V01	AACR		False	False	False	False	False	3
ZMYM3	ENSG00000147130.10	ENST00000314425.5	chrX	24	-	True	70467762	70467762	A	C	ENST00000314425.5:c.1976-6T>G		Non_Coding,I	I_10	SNP	True	2	Class 2: This mutation can be modeled, but the effect may not be consistent.	2nt	1nt	Zmym3	ENSMUSG00000031310.17	ENSMUST00000063577.10	chrX	24	-	SNP	Intron	I_13	100455912.0	100455912.0	A	C	ENSMUST00000063577.10:c.2419-12T>G		100455912.0	100455912.0	A	C	ENSMUST00000063577.10:c.2419-12T>G		AACR-H0381861	AACR-H0381861-M01-V01	AACR		False	False	False	False	False	3
ZMYM3	ENSG00000147130.10	ENST00000314425.5	chrX	24	-	True	70468380	70468380	G	A	ENST00000314425.5:c.1738-6C>T		Non_Coding,I	I_8	SNP	True	2	Class 2: This mutation can be modeled, but the effect may not be consistent.	1nt	1nt	Zmym3	ENSMUSG00000031310.17	ENSMUST00000063577.10	chrX	24	-	SNP	Splice_Site	E_16	100455308.0	100455308.0	G	A	ENSMUST00000063577.10:c.2693+0C>T	X897_splice	100455308.0	100455308.0	G	A	ENSMUST00000063577.10:c.2693+0C>T	X897_splice	AACR-H0381880	AACR-H0381880-M01-V01	AACR		False	False	False	False	False	2
ZMYM3	ENSG00000147130.10	ENST00000314425.5	chrX	24	-	True	70469302	70469302	C	T	ENST00000314425.5:c.1470+9G>A		Non_Coding,I	I_6	SNP	True	2	Class 2: This mutation can be modeled, but the effect may not be consistent.	0nt	1nt	Zmym3	ENSMUSG00000031310.17	ENSMUST00000063577.10	chrX	24	-	SNP	Intron	I_19	100453205.0	100453205.0	C	T	ENSMUST00000063577.10:c.3283+13G>A		100453205.0	100453205.0	C	T	ENSMUST00000063577.10:c.3283+13G>A		AACR-H0381902	AACR-H0381902-M01-V01	AACR		False	False	False	False	False	1
ZMYM3	ENSG00000147130.10	ENST00000314425.5	chrX	24	-	True	70469298	70469298	C	T	ENST00000314425.5:c.1470+13G>A		Non_Coding,I	I_6	SNP	True	2	Class 2: This mutation can be modeled, but the effect may not be consistent.	1nt	1nt	Zmym3	ENSMUSG00000031310.17	ENSMUST00000063577.10	chrX	24	-	SNP	Intron	I_19	100453202.0	100453202.0	C	T	ENSMUST00000063577.10:c.3283+16G>A		100453202.0	100453202.0	C	T	ENSMUST00000063577.10:c.3283+16G>A		AACR-H0381903	AACR-H0381903-M01-V01	AACR		False	False	False	False	False	2
ZMYM3	ENSG00000147130.10	ENST00000314425.5	chrX	24	-	True	70468655	70468655	G	T	ENST00000314425.5:c.1622-4C>A		Non_Coding,I	I_7	SNP	True	2	Class 2: This mutation can be modeled, but the effect may not be consistent.	0nt	2nt	Zmym3	ENSMUSG00000031310.17	ENSMUST00000063577.10	chrX	24	-	SNP	Intron	I_16	100454969.0	100454969.0	G	T	ENSMUST00000063577.10:c.2864-4C>A		100454969.0	100454969.0	G	T	ENSMUST00000063577.10:c.2864-4C>A		AACR-H0381908	AACR-H0381908-M01-V01	AACR		False	False	False	False	False	2
ZMYM3	ENSG00000147130.10	ENST00000314425.5	chrX	24	-	True	70469294	70469294	T	C	ENST00000314425.5:c.1470+17A>G		Non_Coding,I	I_6	SNP	True	2	Class 2: This mutation can be modeled, but the effect may not be consistent.	0nt	1nt	Zmym3	ENSMUSG00000031310.17	ENSMUST00000063577.10	chrX	24	-	SNP	Intron	I_19	100453198.0	100453198.0	T	C	ENSMUST00000063577.10:c.3283+20A>G		100453198.0	100453198.0	T	C	ENSMUST00000063577.10:c.3283+20A>G		AACR-H0381913	AACR-H0381913-M01-V01	AACR		False	False	False	False	False	1
ZMYM3	ENSG00000147130.10	ENST00000314425.5	chrX	24	-	True	70469020	70469020	C	A	ENST00000314425.5:c.1471-1G>T	X490_splice	Splice_Site	I_6	SNP	True	2	Class 2: This mutation can be modeled, but the effect may not be consistent.	0nt	0nt	Zmym3	ENSMUSG00000031310.17	ENSMUST00000063577.10	chrX	24	-	SNP	Intron	I_17	100453780.0	100453780.0	C	A	ENSMUST00000063577.10:c.3011-14G>T		100453780.0	100453780.0	C	A	ENSMUST00000063577.10:c.3011-14G>T		AACR-H0381918	AACR-H0381918-M01-V01	AACR		False	False	False	False	False	0
ZMYM3	ENSG00000147130.10	ENST00000314425.5	chrX	24	-	True	70464345	70464345	C	A	ENST00000314425.5:c.3112-25G>T		Non_Coding,I	I_18	SNP	True	2	Class 2: This mutation can be modeled, but the effect may not be consistent.	1nt	0nt	Zmym3	ENSMUSG00000031310.17	ENSMUST00000063577.10	chrX	24	-	SNP	Intron	I_5	100459033.0	100459033.0	C	A	ENSMUST00000063577.10:c.1258-21G>T		100459033.0	100459033.0	C	A	ENSMUST00000063577.10:c.1258-21G>T		AACR-H0381952	AACR-H0381952-M01-V01	AACR		False	False	False	False	False	1
ZMYM3	ENSG00000147130.10	ENST00000314425.5	chrX	24	-	True	70465833	70465833	C	T	ENST00000314425.5:c.2685+3G>A		Non_Coding,I	I_15	SNP	True	2	Class 2: This mutation can be modeled, but the effect may not be consistent.	0nt	2nt	Zmym3	ENSMUSG00000031310.17	ENSMUST00000063577.10	chrX	24	-	SNP	Splice_Site	E_10	100457531.0	100457531.0	C	T	ENSMUST00000063577.10:c.1960+0G>A	X653_splice	100457531.0	100457531.0	C	T	ENSMUST00000063577.10:c.1960+0G>A	X653_splice	AACR-H0381962	AACR-H0381962-M01-V01	AACR		False	False	False	False	False	2
ZMYM3	ENSG00000147130.10	ENST00000314425.5	chrX	24	-	True	70466363	70466363	C	A	ENST00000314425.5:c.2413-1G>T	X804_splice	Splice_Site	I_13	SNP	True	2	Class 2: This mutation can be modeled, but the effect may not be consistent.	2nt	2nt	Zmym3	ENSMUSG00000031310.17	ENSMUST00000063577.10	chrX	24	-	SNP	Intron	I_12	100456642.0	100456642.0	C	A	ENSMUST00000063577.10:c.2320+76G>T		100456642.0	100456642.0	C	A	ENSMUST00000063577.10:c.2320+76G>T		AACR-H0381970	AACR-H0381970-M01-V01	AACR		False	False	False	False	False	4
ZMYM3	ENSG00000147130.10	ENST00000314425.5	chrX	24	-	True	70466368	70466368	A	C	ENST00000314425.5:c.2413-6T>G		Non_Coding,I	I_13	SNP	True	2	Class 2: This mutation can be modeled, but the effect may not be consistent.	3nt	0nt	Zmym3	ENSMUSG00000031310.17	ENSMUST00000063577.10	chrX	24	-	SNP	Intron	I_12	100456648.0	100456648.0	A	C	ENSMUST00000063577.10:c.2320+70T>G		100456648.0	100456648.0	A	C	ENSMUST00000063577.10:c.2320+70T>G		AACR-H0381971	AACR-H0381971-M01-V01	AACR		False	False	False	False	False	3
ZMYM3	ENSG00000147130.10	ENST00000314425.5	chrX	24	-	True	70466548	70466548	G	T	ENST00000314425.5:c.2315-6C>A		Non_Coding,I	I_12	SNP	True	2	Class 2: This mutation can be modeled, but the effect may not be consistent.	0nt	0nt	Zmym3	ENSMUSG00000031310.17	ENSMUST00000063577.10	chrX	24	-	SNP	Intron	I_11	100456890.0	100456890.0	G	T	ENSMUST00000063577.10:c.2155-7C>A		100456890.0	100456890.0	G	T	ENSMUST00000063577.10:c.2155-7C>A		AACR-H0381975	AACR-H0381975-M01-V01	AACR		False	False	False	False	False	0
ZMYM3	ENSG00000147130.10	ENST00000314425.5	chrX	24	-	True	70465954	70465954	G	T	ENST00000314425.5:c.2573-6C>A		Non_Coding,I	I_14	SNP	True	2	Class 2: This mutation can be modeled, but the effect may not be consistent.	1nt	3nt	Zmym3	ENSMUSG00000031310.17	ENSMUST00000063577.10	chrX	24	-	SNP	Intron	I_9	100457669.0	100457669.0	G	T	ENSMUST00000063577.10:c.1831-9C>A		100457669.0	100457669.0	G	T	ENSMUST00000063577.10:c.1831-9C>A		AACR-H0381986	AACR-H0381986-M01-V01	AACR		False	False	False	False	False	4
ZMYM3	ENSG00000147130.10	ENST00000314425.5	chrX	24	-	True	70466194	70466194	C	T	ENST00000314425.5:c.2572+9G>A		Non_Coding,I	I_14	SNP	True	2	Class 2: This mutation can be modeled, but the effect may not be consistent.	2nt	2nt	Zmym3	ENSMUSG00000031310.17	ENSMUST00000063577.10	chrX	24	-	SNP	Intron	I_11	100457078.0	100457078.0	C	T	ENSMUST00000063577.10:c.2154+17G>A		100457078.0	100457078.0	C	T	ENSMUST00000063577.10:c.2154+17G>A		AACR-H0381994	AACR-H0381994-M01-V01	AACR		False	False	False	False	False	4
ZMYM3	ENSG00000147130.10	ENST00000314425.5	chrX	24	-	True	70466196	70466196	G	A	ENST00000314425.5:c.2572+7C>T		Non_Coding,I	I_14	SNP	True	2	Class 2: This mutation can be modeled, but the effect may not be consistent.	0nt	4nt	Zmym3	ENSMUSG00000031310.17	ENSMUST00000063577.10	chrX	24	-	SNP	Intron	I_11	100457080.0	100457080.0	G	A	ENSMUST00000063577.10:c.2154+15C>T		100457080.0	100457080.0	G	A	ENSMUST00000063577.10:c.2154+15C>T		AACR-H0381996	AACR-H0381996-M01-V01	AACR		False	False	False	False	False	4
ZMYM3	ENSG00000147130.10	ENST00000314425.5	chrX	24	-	True	70471400	70471400	C	T	ENST00000314425.5:c.711+8G>A		Non_Coding,I	I_2	SNP	True	2	Class 2: This mutation can be modeled, but the effect may not be consistent.	1nt	0nt	Zmym3	ENSMUSG00000031310.17	ENSMUST00000063577.10	chrX	24	-	SNP	Splice_Site	I_23	100449510.0	100449510.0	C	T	ENSMUST00000063577.10:c.3920+1G>A	X1306_splice	100449510.0	100449510.0	C	T	ENSMUST00000063577.10:c.3920+1G>A	X1306_splice	AACR-H0382130	AACR-H0382130-M01-V01	AACR		False	False	False	False	False	1
ZMYM3	ENSG00000147130.10	ENST00000314425.5	chrX	24	-	True	70471405	70471405	C	T	ENST00000314425.5:c.711+3G>A		Non_Coding,I	I_2	SNP	True	2	Class 2: This mutation can be modeled, but the effect may not be consistent.	0nt	0nt	Zmym3	ENSMUSG00000031310.17	ENSMUST00000063577.10	chrX	24	-	SNP	Splice_Site	E_23	100449537.0	100449537.0	C	T	ENSMUST00000063577.10:c.3894+0G>A	X1297_splice	100449537.0	100449537.0	C	T	ENSMUST00000063577.10:c.3894+0G>A	X1297_splice	AACR-H0382131	AACR-H0382131-M01-V01	AACR		False	False	False	False	False	0
ZMYM3	ENSG00000147130.10	ENST00000314425.5	chrX	24	-	True	70471398	70471398	T	C	ENST00000314425.5:c.711+10A>G		Non_Coding,I	I_2	SNP	True	2	Class 2: This mutation can be modeled, but the effect may not be consistent.	1nt	1nt	Zmym3	ENSMUSG00000031310.17	ENSMUST00000063577.10	chrX	24	-	SNP	Intron	I_23	100449507.0	100449507.0	T	C	ENSMUST00000063577.10:c.3920+4A>G		100449507.0	100449507.0	T	C	ENSMUST00000063577.10:c.3920+4A>G		AACR-H0382148	AACR-H0382148-M01-V01	AACR		False	False	False	False	False	2
ZMYM3	ENSG00000147130.10	ENST00000314425.5	chrX	24	-	True	70471095	70471095	C	T	ENST00000314425.5:c.712-1G>A	X237_splice	Splice_Site	I_2	SNP	True	2	Class 2: This mutation can be modeled, but the effect may not be consistent.	1nt	2nt	Zmym3	ENSMUSG00000031310.17	ENSMUST00000063577.10	chrX	24	-	SNP	Splice_Site	E_22	100451039.0	100451039.0	C	T	ENSMUST00000063577.10:c.3577+0G>A	X1192_splice	100451039.0	100451039.0	C	T	ENSMUST00000063577.10:c.3577+0G>A	X1192_splice	AACR-H0382149	AACR-H0382149-M01-V01	AACR		False	False	False	False	False	3
ZMYM3	ENSG00000147130.10	ENST00000314425.5	chrX	24	-	True	70471020	70471020	C	T	ENST00000314425.5:c.778+8G>A		Non_Coding,I	I_3	SNP	True	2	Class 2: This mutation can be modeled, but the effect may not be consistent.	0nt	1nt	Zmym3	ENSMUSG00000031310.17	ENSMUST00000063577.10	chrX	24	-	SNP	Splice_Site	E_22	100450900.0	100450900.0	C	T	ENSMUST00000063577.10:c.3716+0G>A	X1238_splice	100450900.0	100450900.0	C	T	ENSMUST00000063577.10:c.3716+0G>A	X1238_splice	AACR-H0382161	AACR-H0382161-M01-V01	AACR		False	False	False	False	False	1
ZMYM3	ENSG00000147130.10	ENST00000314425.5	chrX	24	-	True	70461068	70461068	C	T	ENST00000314425.5:c.3920+9G>A		Non_Coding,I	I_23	SNP	True	2	Class 2: This mutation can be modeled, but the effect may not be consistent.	0nt	0nt	Zmym3	ENSMUSG00000031310.17	ENSMUST00000063577.10	chrX	24	-	SNP	Intron	I_2	100460881.0	100460881.0	C	T	ENSMUST00000063577.10:c.711+12G>A		100460881.0	100460881.0	C	T	ENSMUST00000063577.10:c.711+12G>A		AACR-H0382359	AACR-H0382359-M01-V01	AACR		False	False	False	False	False	0
ZMYM3	ENSG00000147130.10	ENST00000314425.5	chrX	24	-	True	70462938	70462938	G	A	ENST00000314425.5:c.3433-4C>T		Non_Coding,I	I_20	SNP	True	2	Class 2: This mutation can be modeled, but the effect may not be consistent.	2nt	2nt	Zmym3	ENSMUSG00000031310.17	ENSMUST00000063577.10	chrX	24	-	SNP	Splice_Site	E_4	100460025.0	100460025.0	G	A	ENSMUST00000063577.10:c.827+0C>T	X275_splice	100460025.0	100460025.0	G	A	ENSMUST00000063577.10:c.827+0C>T	X275_splice	AACR-H0382376	AACR-H0382376-M01-V01	AACR		False	False	False	False	False	4
ZMYM3	ENSG00000147130.10	ENST00000314425.5	chrX	24	-	True	70462282	70462282	G	A	ENST00000314425.5:c.3548-8C>T		Non_Coding,I	I_21	SNP	True	2	Class 2: This mutation can be modeled, but the effect may not be consistent.	1nt	0nt	Zmym3	ENSMUSG00000031310.17	ENSMUST00000063577.10	chrX	24	-	SNP	Intron	I_2	100460611.0	100460611.0	G	A	ENSMUST00000063577.10:c.712-24C>T		100460611.0	100460611.0	G	A	ENSMUST00000063577.10:c.712-24C>T		AACR-H0382396	AACR-H0382396-M01-V01	AACR		False	False	False	False	False	1
ZMYM3	ENSG00000147130.10	ENST00000314425.5	chrX	24	-	True	70462283	70462283	G	T	ENST00000314425.5:c.3548-9C>A		Non_Coding,I	I_21	SNP	True	2	Class 2: This mutation can be modeled, but the effect may not be consistent.	0nt	1nt	Zmym3	ENSMUSG00000031310.17	ENSMUST00000063577.10	chrX	24	-	SNP	Intron	I_2	100460612.0	100460612.0	G	T	ENSMUST00000063577.10:c.712-25C>A		100460612.0	100460612.0	G	T	ENSMUST00000063577.10:c.712-25C>A		AACR-H0382404	AACR-H0382404-M01-V01	AACR		False	False	False	False	False	1
ZMYM3	ENSG00000147130.10	ENST00000314425.5	chrX	24	-	True	70462812	70462812	T	A	ENST00000314425.5:c.3547+8A>T		Non_Coding,I	I_21	SNP	True	2	Class 2: This mutation can be modeled, but the effect may not be consistent.	2nt	0nt	Zmym3	ENSMUSG00000031310.17	ENSMUST00000063577.10	chrX	24	-	SNP	Splice_Site	E_4	100459809.0	100459809.0	T	A	ENSMUST00000063577.10:c.1043+0A>T	X347_splice	100459809.0	100459809.0	T	A	ENSMUST00000063577.10:c.1043+0A>T	X347_splice	AACR-H0382406	AACR-H0382406-M01-V01	AACR		False	False	False	False	False	2
ZMYM3	ENSG00000147130.10	ENST00000314425.5	chrX	24	-	True	70462812	70462812	T	G	ENST00000314425.5:c.3547+8A>C		Non_Coding,I	I_21	SNP	True	2	Class 2: This mutation can be modeled, but the effect may not be consistent.	2nt	0nt	Zmym3	ENSMUSG00000031310.17	ENSMUST00000063577.10	chrX	24	-	SNP	Splice_Site	E_4	100459809.0	100459809.0	T	G	ENSMUST00000063577.10:c.1043+0A>C	X347_splice	100459809.0	100459809.0	T	G	ENSMUST00000063577.10:c.1043+0A>C	X347_splice	AACR-H0382407	AACR-H0382407-M01-V01	AACR		False	False	False	False	False	2
ZMYM3	ENSG00000147130.10	ENST00000314425.5	chrX	24	-	True	70460764	70460764	G	A	ENST00000314425.5:c.2C>T		Non_Coding,3		SNP	True	2	Class 2: This mutation can be modeled, but the effect may not be consistent.	1nt	0nt	Zmym3	ENSMUSG00000031310.17	ENSMUST00000063577.10	chrX	24	-	SNP	3'		100449215.0	100449215.0	G	A	ENSMUST00000063577.10:c.2C>T		100449215.0	100449215.0	G	A	ENSMUST00000063577.10:c.2C>T		AACR-H0382476	AACR-H0382476-M01-V01	AACR		False	False	False	False	False	1
ZMYM3	ENSG00000147130.10	ENST00000353904.2	chrX	24	-	True	70466197	70466197	G	A	ENST00000353904.2:c.2572+6C>T		Non_Coding,I	I_14	SNP	True	2	Class 2: This mutation can be modeled, but the effect may not be consistent.	0nt	0nt	Zmym3	ENSMUSG00000031310.17	ENSMUST00000063577.10	chrX	24	-	SNP	Intron	I_11	100457083.0	100457083.0	G	A	ENSMUST00000063577.10:c.2154+12C>T		100457083.0	100457083.0	G	A	ENSMUST00000063577.10:c.2154+12C>T		CLINVAR-H2307744	CLINVAR-H2307744-M01-V01	CLINVAR	2660864.0	False	False	False	False	False	0
ZMYM3	ENSG00000147130.10	ENST00000353904.2	chrX	24	-	True	70469305	70469305	C	G	ENST00000353904.2:c.1470+6G>C		Non_Coding,I	I_6	SNP	True	2	Class 2: This mutation can be modeled, but the effect may not be consistent.	1nt	0nt	Zmym3	ENSMUSG00000031310.17	ENSMUST00000063577.10	chrX	24	-	SNP	Intron	I_19	100453206.0	100453206.0	C	G	ENSMUST00000063577.10:c.3283+12G>C		100453206.0	100453206.0	C	G	ENSMUST00000063577.10:c.3283+12G>C		CLINVAR-H2307760	CLINVAR-H2307760-M01-V01	CLINVAR	560284.0	False	False	False	False	False	1
ZMYM3	ENSG00000147130.10	ENST00000353904.2	chrX	24	-	True	70459563	70459563	C	A	ENST00000353904.2:c.1203G>T		Non_Coding,3		SNP	True	2	Class 2: This mutation can be modeled, but the effect may not be consistent.	15nt	24nt	Zmym3	ENSMUSG00000031310.17	ENSMUST00000063577.10	chrX	24	-	SNP	3'		100448071.0	100448071.0	C	A	ENSMUST00000063577.10:c.1146G>T		100448071.0	100448071.0	C	A	ENSMUST00000063577.10:c.1146G>T		COSMIC-H1514963	COSMIC-H1514963-M01-V01	COSMIC	33074848.0	False	False	False	False	False	39
ZMYM3	ENSG00000147130.10	ENST00000353904.2	chrX	24	-	True	70474246	70474246	C	A	ENST00000353904.2:c.254G>T		Non_Coding,5		SNP	True	2	Class 2: This mutation can be modeled, but the effect may not be consistent.	2nt	0nt	Zmym3	ENSMUSG00000031310.17	ENSMUST00000063577.10	chrX	24	-	SNP	5'		100463676.0	100463676.0	C	A	ENSMUST00000063577.10:c.780G>T		100463676.0	100463676.0	C	A	ENSMUST00000063577.10:c.780G>T		COSMIC-H1514985	COSMIC-H1514985-M01-V01	COSMIC	33075020.0	False	False	False	False	False	2
ZMYM3	ENSG00000147130.10	ENST00000353904.2	chrX	24	-	True	70468754	70468754	T	C	ENST00000353904.2:c.1621+115A>G		Non_Coding,I	I_7	SNP	True	2	Class 2: This mutation can be modeled, but the effect may not be consistent.	0nt	0nt	Zmym3	ENSMUSG00000031310.17	ENSMUST00000063577.10	chrX	24	-	SNP	Intron	I_18	100453534.0	100453534.0	T	C	ENSMUST00000063577.10:c.3114+129A>G		100453534.0	100453534.0	T	C	ENSMUST00000063577.10:c.3114+129A>G		COSMIC-H1514995	COSMIC-H1514995-M01-V01	COSMIC	33075057.0	False	False	False	False	False	0
ZMYM3	ENSG00000147130.10	ENST00000353904.2	chrX	24	-	True	70465461	70465461	G	T	ENST00000353904.2:c.2860+57C>A		Non_Coding,I	I_16	SNP	True	2	Class 2: This mutation can be modeled, but the effect may not be consistent.	1nt	0nt	Zmym3	ENSMUSG00000031310.17	ENSMUST00000063577.10	chrX	24	-	SNP	Intron	I_9	100457715.0	100457715.0	G	T	ENSMUST00000063577.10:c.1830+66C>A		100457715.0	100457715.0	G	T	ENSMUST00000063577.10:c.1830+66C>A		COSMIC-H1514996	COSMIC-H1514996-M01-V01	COSMIC	33075061.0	False	False	False	False	False	1
ZMYM3	ENSG00000147130.10	ENST00000353904.2	chrX	24	-	True	70462789	70462789	G	A	ENST00000353904.2:c.3547+31C>T		Non_Coding,I	I_21	SNP	True	2	Class 2: This mutation can be modeled, but the effect may not be consistent.	0nt	0nt	Zmym3	ENSMUSG00000031310.17	ENSMUST00000063577.10	chrX	24	-	SNP	Splice_Site	E_4	100459826.0	100459826.0	G	A	ENSMUST00000063577.10:c.1026+0C>T	X341_splice	100459826.0	100459826.0	G	A	ENSMUST00000063577.10:c.1026+0C>T	X341_splice	COSMIC-H1515004	COSMIC-H1515004-M01-V01	COSMIC	33075090.0	False	False	False	False	False	0
ZMYM3	ENSG00000147130.10	ENST00000353904.2	chrX	24	-	True	70471137	70471137	G	T	ENST00000353904.2:c.712-43C>A		Non_Coding,I	I_2	SNP	True	2	Class 2: This mutation can be modeled, but the effect may not be consistent.	0nt	1nt	Zmym3	ENSMUSG00000031310.17	ENSMUST00000063577.10	chrX	24	-	SNP	Splice_Site	E_22	100451018.0	100451018.0	G	T	ENSMUST00000063577.10:c.3598+0C>A	X1199_splice	100451018.0	100451018.0	G	T	ENSMUST00000063577.10:c.3598+0C>A	X1199_splice	COSMIC-H1515012	COSMIC-H1515012-M01-V01	COSMIC	33078407.0	False	False	False	False	False	1
ZMYM3	ENSG00000147130.10	ENST00000353904.2	chrX	24	-	True	70465835	70465835	C	A	ENST00000353904.2:c.2685+1G>T	X894_splice	Splice_Site	I_15	SNP	True	2	Class 2: This mutation can be modeled, but the effect may not be consistent.	1nt	0nt	Zmym3	ENSMUSG00000031310.17	ENSMUST00000063577.10	chrX	24	-	SNP	Splice_Site	E_10	100457536.0	100457536.0	C	A	ENSMUST00000063577.10:c.1955+0G>T	X651_splice	100457536.0	100457536.0	C	A	ENSMUST00000063577.10:c.1955+0G>T	X651_splice	COSMIC-H1515034	COSMIC-H1515034-M01-V01	COSMIC	33078592.0	False	False	False	False	False	1
ZMYM3	ENSG00000147130.10	ENST00000353904.2	chrX	24	-	True	70467583	70467583	C	A	ENST00000353904.2:c.2148+1G>T	X715_splice	Splice_Site	I_11	SNP	True	2	Class 2: This mutation can be modeled, but the effect may not be consistent.	0nt	0nt	Zmym3	ENSMUSG00000031310.17	ENSMUST00000063577.10	chrX	24	-	SNP	Splice_Site	E_14	100455748.0	100455748.0	C	A	ENSMUST00000063577.10:c.2571+0G>T	X856_splice	100455748.0	100455748.0	C	A	ENSMUST00000063577.10:c.2571+0G>T	X856_splice	COSMIC-H1515078	COSMIC-H1515078-M01-V01	COSMIC	33078790.0	False	False	False	False	False	0
ZMYM3	ENSG00000147130.10	ENST00000353904.2	chrX	24	-	True	70465788	70465788	A	C	ENST00000353904.2:c.2685+48T>G		Non_Coding,I	I_15	SNP	True	2	Class 2: This mutation can be modeled, but the effect may not be consistent.	2nt	1nt	Zmym3	ENSMUSG00000031310.17	ENSMUST00000063577.10	chrX	24	-	SNP	Intron	I_10	100457469.0	100457469.0	A	C	ENSMUST00000063577.10:c.1981+41T>G		100457469.0	100457469.0	A	C	ENSMUST00000063577.10:c.1981+41T>G		COSMIC-H1515080	COSMIC-H1515080-M01-V01	COSMIC	33075391.0	False	False	False	False	False	3
ZMYM3	ENSG00000147130.10	ENST00000353904.2	chrX	24	-	True	70470114	70470114	C	T	ENST00000353904.2:c.1073+168G>A		Non_Coding,I	I_4	SNP	True	2	Class 2: This mutation can be modeled, but the effect may not be consistent.	2nt	0nt	Zmym3	ENSMUSG00000031310.17	ENSMUST00000063577.10	chrX	24	-	SNP	Intron	I_21	100451906.0	100451906.0	C	T	ENSMUST00000063577.10:c.3550+177G>A		100451906.0	100451906.0	C	T	ENSMUST00000063577.10:c.3550+177G>A		COSMIC-H1515090	COSMIC-H1515090-M01-V01	COSMIC	33075671.0	False	False	False	False	False	2
ZMYM3	ENSG00000147130.10	ENST00000353904.2	chrX	24	-	True	70460744	70460744	T	C	ENST00000353904.2:c.22A>G		Non_Coding,3		SNP	True	2	Class 2: This mutation can be modeled, but the effect may not be consistent.	0nt	2nt	Zmym3	ENSMUSG00000031310.17	ENSMUST00000063577.10	chrX	24	-	SNP	3'		100449194.0	100449194.0	T	C	ENSMUST00000063577.10:c.23A>G		100449194.0	100449194.0	T	C	ENSMUST00000063577.10:c.23A>G		COSMIC-H1515099	COSMIC-H1515099-M01-V01	COSMIC	33077191.0	False	False	False	False	False	2
ZMYM3	ENSG00000147130.10	ENST00000353904.2	chrX	24	-	True	70464871	70464871	A	T	ENST00000353904.2:c.3008-128T>A		Non_Coding,I	I_17	SNP	True	2	Class 2: This mutation can be modeled, but the effect may not be consistent.	3nt	0nt	Zmym3	ENSMUSG00000031310.17	ENSMUST00000063577.10	chrX	24	-	SNP	Intron	I_6	100458620.0	100458620.0	A	T	ENSMUST00000063577.10:c.1477-116T>A		100458620.0	100458620.0	A	T	ENSMUST00000063577.10:c.1477-116T>A		COSMIC-H1515107	COSMIC-H1515107-M01-V01	COSMIC	33077414.0	False	False	False	False	False	3
ZMYM3	ENSG00000147130.10	ENST00000353904.2	chrX	24	-	True	70462811	70462811	G	C	ENST00000353904.2:c.3547+9C>G		Non_Coding,I	I_21	SNP	True	2	Class 2: This mutation can be modeled, but the effect may not be consistent.	0nt	0nt	Zmym3	ENSMUSG00000031310.17	ENSMUST00000063577.10	chrX	24	-	SNP	Splice_Site	E_4	100459807.0	100459807.0	G	C	ENSMUST00000063577.10:c.1045+0C>G	X348_splice	100459807.0	100459807.0	G	C	ENSMUST00000063577.10:c.1045+0C>G	X348_splice	COSMIC-H1515108	COSMIC-H1515108-M01-V01	COSMIC	33077424.0	False	False	False	False	False	0
ZMYM3	ENSG00000147130.10	ENST00000353904.2	chrX	24	-	True	70464386	70464386	G	A	ENST00000353904.2:c.3112-66C>T		Non_Coding,I	I_18	SNP	True	2	Class 2: This mutation can be modeled, but the effect may not be consistent.	0nt	0nt	Zmym3	ENSMUSG00000031310.17	ENSMUST00000063577.10	chrX	24	-	SNP	Intron	I_5	100459082.0	100459082.0	G	A	ENSMUST00000063577.10:c.1258-70C>T		100459082.0	100459082.0	G	A	ENSMUST00000063577.10:c.1258-70C>T		COSMIC-H1515114	COSMIC-H1515114-M01-V01	COSMIC	33077443.0	False	False	False	False	False	0
ZMYM3	ENSG00000147130.10	ENST00000353904.2	chrX	24	-	True	70468654	70468654	G	T	ENST00000353904.2:c.1622-3C>A		Non_Coding,I	I_7	SNP	True	2	Class 2: This mutation can be modeled, but the effect may not be consistent.	1nt	1nt	Zmym3	ENSMUSG00000031310.17	ENSMUST00000063577.10	chrX	24	-	SNP	Intron	I_16	100454968.0	100454968.0	G	T	ENSMUST00000063577.10:c.2864-3C>A		100454968.0	100454968.0	G	T	ENSMUST00000063577.10:c.2864-3C>A		COSMIC-H1515121	COSMIC-H1515121-M01-V01	COSMIC	33077469.0	False	False	False	False	False	2
ZMYM3	ENSG00000147130.10	ENST00000353904.2	chrX	24	-	True	70469290	70469290	G	T	ENST00000353904.2:c.1470+21C>A		Non_Coding,I	I_6	SNP	True	2	Class 2: This mutation can be modeled, but the effect may not be consistent.	0nt	1nt	Zmym3	ENSMUSG00000031310.17	ENSMUST00000063577.10	chrX	24	-	SNP	Intron	I_19	100453194.0	100453194.0	G	T	ENSMUST00000063577.10:c.3283+24C>A		100453194.0	100453194.0	G	T	ENSMUST00000063577.10:c.3283+24C>A		COSMIC-H1515122	COSMIC-H1515122-M01-V01	COSMIC	33077473.0	False	False	False	False	False	1
ZMYM3	ENSG00000147130.10	ENST00000353904.2	chrX	24	-	True	70460619	70460619	C	G	ENST00000353904.2:c.147G>C		Non_Coding,3		SNP	True	2	Class 2: This mutation can be modeled, but the effect may not be consistent.	2nt	5nt	Zmym3	ENSMUSG00000031310.17	ENSMUST00000063577.10	chrX	24	-	SNP	3'		100449099.0	100449099.0	C	G	ENSMUST00000063577.10:c.118G>C		100449099.0	100449099.0	C	G	ENSMUST00000063577.10:c.118G>C		COSMIC-H1515137	COSMIC-H1515137-M01-V01	COSMIC	33077664.0	False	False	False	False	False	7
ZMYM3	ENSG00000147130.10	ENST00000353904.2	chrX	24	-	True	70460656	70460656	A	G	ENST00000353904.2:c.110T>C		Non_Coding,3		SNP	True	2	Class 2: This mutation can be modeled, but the effect may not be consistent.	1nt	1nt	Zmym3	ENSMUSG00000031310.17	ENSMUST00000063577.10	chrX	24	-	SNP	3'		100449136.0	100449136.0	A	G	ENSMUST00000063577.10:c.81T>C		100449136.0	100449136.0	A	G	ENSMUST00000063577.10:c.81T>C		COSMIC-H1515138	COSMIC-H1515138-M01-V01	COSMIC	33077668.0	False	False	False	False	False	2
ZMYM3	ENSG00000147130.10	ENST00000353904.2	chrX	24	-	True	70470278	70470278	G	A	ENST00000353904.2:c.1073+4C>T		Non_Coding,I	I_4	SNP	True	2	Class 2: This mutation can be modeled, but the effect may not be consistent.	0nt	0nt	Zmym3	ENSMUSG00000031310.17	ENSMUST00000063577.10	chrX	24	-	SNP	Intron	I_21	100452060.0	100452060.0	G	A	ENSMUST00000063577.10:c.3550+23C>T		100452060.0	100452060.0	G	A	ENSMUST00000063577.10:c.3550+23C>T		COSMIC-H1515142	COSMIC-H1515142-M01-V01	COSMIC	33077685.0	False	False	False	False	False	0
ZMYM3	ENSG00000147130.10	ENST00000353904.2	chrX	24	-	True	70469302	70469302	C	T	ENST00000353904.2:c.1470+9G>A		Non_Coding,I	I_6	SNP	True	2	Class 2: This mutation can be modeled, but the effect may not be consistent.	0nt	1nt	Zmym3	ENSMUSG00000031310.17	ENSMUST00000063577.10	chrX	24	-	SNP	Intron	I_19	100453205.0	100453205.0	C	T	ENSMUST00000063577.10:c.3283+13G>A		100453205.0	100453205.0	C	T	ENSMUST00000063577.10:c.3283+13G>A		COSMIC-H1515266	COSMIC-H1515266-M01-V01	COSMIC	33077771.0	False	False	False	False	False	1
ZMYM3	ENSG00000147130.10	ENST00000353904.2	chrX	24	-	True	70468275	70468275	G	A	ENST00000353904.2:c.1824+13C>T		Non_Coding,I	I_9	SNP	True	2	Class 2: This mutation can be modeled, but the effect may not be consistent.	0nt	1nt	Zmym3	ENSMUSG00000031310.17	ENSMUST00000063577.10	chrX	24	-	SNP	Splice_Site	E_16	100455155.0	100455155.0	G	A	ENSMUST00000063577.10:c.2846+0C>T	X948_splice	100455155.0	100455155.0	G	A	ENSMUST00000063577.10:c.2846+0C>T	X948_splice	COSMIC-H1515281	COSMIC-H1515281-M01-V01	COSMIC	33077944.0	False	False	False	False	False	1
ZMYM3	ENSG00000147130.10	ENST00000353904.2	chrX	24	-	True	70464063	70464063	C	A	ENST00000353904.2:c.3280+89G>T		Non_Coding,I	I_19	SNP	True	2	Class 2: This mutation can be modeled, but the effect may not be consistent.	2nt	0nt	Zmym3	ENSMUSG00000031310.17	ENSMUST00000063577.10	chrX	24	-	SNP	Intron	I_6	100458704.0	100458704.0	C	A	ENSMUST00000063577.10:c.1476+90G>T		100458704.0	100458704.0	C	A	ENSMUST00000063577.10:c.1476+90G>T		COSMIC-H1515298	COSMIC-H1515298-M01-V01	COSMIC	33078150.0	False	False	False	False	False	2
ZMYM3	ENSG00000147130.10	ENST00000353904.2	chrX	24	-	True	70460636	70460636	A	G	ENST00000353904.2:c.130T>C		Non_Coding,3		SNP	True	2	Class 2: This mutation can be modeled, but the effect may not be consistent.	0nt	10nt	Zmym3	ENSMUSG00000031310.17	ENSMUST00000063577.10	chrX	24	-	SNP	3'		100449116.0	100449116.0	A	G	ENSMUST00000063577.10:c.101T>C		100449116.0	100449116.0	A	G	ENSMUST00000063577.10:c.101T>C		COSMIC-H1515311	COSMIC-H1515311-M01-V01	COSMIC	33078161.0	False	False	False	False	False	10
ZMYM3	ENSG00000147130.10	ENST00000353904.2	chrX	24	-	True	70460764	70460764	G	T	ENST00000353904.2:c.2C>A		Non_Coding,3		SNP	True	2	Class 2: This mutation can be modeled, but the effect may not be consistent.	1nt	0nt	Zmym3	ENSMUSG00000031310.17	ENSMUST00000063577.10	chrX	24	-	SNP	3'		100449215.0	100449215.0	G	T	ENSMUST00000063577.10:c.2C>A		100449215.0	100449215.0	G	T	ENSMUST00000063577.10:c.2C>A		COSMIC-H1515326	COSMIC-H1515326-M01-V01	COSMIC	33078228.0	False	False	False	False	False	1
ZMYM3	ENSG00000147130.10	ENST00000353904.2	chrX	24	-	True	70471027	70471027	C	A	ENST00000353904.2:c.778+1G>T	X259_splice	Splice_Site	I_3	SNP	True	2	Class 2: This mutation can be modeled, but the effect may not be consistent.	2nt	1nt	Zmym3	ENSMUSG00000031310.17	ENSMUST00000063577.10	chrX	24	-	SNP	Splice_Site	E_22	100450896.0	100450896.0	C	A	ENSMUST00000063577.10:c.3720+0G>T	X1239_splice	100450896.0	100450896.0	C	A	ENSMUST00000063577.10:c.3720+0G>T	X1239_splice	COSMIC-H1515327	COSMIC-H1515327-M01-V01	COSMIC	33078235.0	False	False	False	False	False	3
ZMYM3	ENSG00000147130.10	ENST00000353904.2	chrX	24	-	True	70471128	70471128	T	G	ENST00000353904.2:c.712-34A>C		Non_Coding,I	I_2	SNP	True	2	Class 2: This mutation can be modeled, but the effect may not be consistent.	1nt	0nt	Zmym3	ENSMUSG00000031310.17	ENSMUST00000063577.10	chrX	24	-	SNP	Splice_Site	E_22	100451035.0	100451035.0	T	G	ENSMUST00000063577.10:c.3581+0A>C	X1193_splice	100451035.0	100451035.0	T	G	ENSMUST00000063577.10:c.3581+0A>C	X1193_splice	COSMIC-H1515329	COSMIC-H1515329-M01-V01	COSMIC	33078242.0	False	False	False	False	False	1
ZMYM3	ENSG00000147130.10	ENST00000353904.2	chrX	24	-	True	70469666	70469666	C	T	ENST00000353904.2:c.1251+210G>A		Non_Coding,I	I_5	SNP	True	2	Class 2: This mutation can be modeled, but the effect may not be consistent.	0nt	1nt	Zmym3	ENSMUSG00000031310.17	ENSMUST00000063577.10	chrX	24	-	SNP	Intron	I_20	100452553.0	100452553.0	C	T	ENSMUST00000063577.10:c.3435+207G>A		100452553.0	100452553.0	C	T	ENSMUST00000063577.10:c.3435+207G>A		COSMIC-H1515330	COSMIC-H1515330-M01-V01	COSMIC	33078283.0	False	False	False	False	False	1
ZMYM3	ENSG00000147130.10	ENST00000353904.2	chrX	24	-	True	70473244	70473244	C	T	ENST00000353904.2:c.1256G>A		Non_Coding,5		SNP	True	2	Class 2: This mutation can be modeled, but the effect may not be consistent.	0nt	0nt	Zmym3	ENSMUSG00000031310.17	ENSMUST00000063577.10	chrX	24	-	SNP	5'		100462672.0	100462672.0	C	T	ENSMUST00000063577.10:c.1784G>A		100462672.0	100462672.0	C	T	ENSMUST00000063577.10:c.1784G>A		COSMIC-H1515337	COSMIC-H1515337-M01-V01	COSMIC	33076675.0	False	False	False	False	False	0
ZMYM3	ENSG00000147130.10	ENST00000353904.2	chrX	24	-	True	70470973	70470973	C	T	ENST00000353904.2:c.778+55G>A		Non_Coding,I	I_3	SNP	True	2	Class 2: This mutation can be modeled, but the effect may not be consistent.	1nt	1nt	Zmym3	ENSMUSG00000031310.17	ENSMUST00000063577.10	chrX	24	-	SNP	Splice_Site	E_22	100450813.0	100450813.0	C	T	ENSMUST00000063577.10:c.3803+0G>A	X1267_splice	100450813.0	100450813.0	C	T	ENSMUST00000063577.10:c.3803+0G>A	X1267_splice	COSMIC-H1515385	COSMIC-H1515385-M01-V01	COSMIC	33077135.0	False	False	False	False	False	2
ZMYM3	ENSG00000147130.10	ENST00000353904.2	chrX	24	-	True	70467578	70467578	C	A	ENST00000353904.2:c.2148+6G>T		Non_Coding,I	I_11	SNP	True	2	Class 2: This mutation can be modeled, but the effect may not be consistent.	2nt	0nt	Zmym3	ENSMUSG00000031310.17	ENSMUST00000063577.10	chrX	24	-	SNP	Splice_Site	I_14	100455743.0	100455743.0	C	A	ENSMUST00000063577.10:c.2575+1G>T	X858_splice	100455743.0	100455743.0	C	A	ENSMUST00000063577.10:c.2575+1G>T	X858_splice	COSMIC-H1515402	COSMIC-H1515402-M01-V01	COSMIC	33080451.0	False	False	False	False	False	2
ZMYM3	ENSG00000147130.10	ENST00000353904.2	chrX	24	-	True	70467579	70467579	C	A	ENST00000353904.2:c.2148+5G>T		Non_Coding,I	I_11	SNP	True	2	Class 2: This mutation can be modeled, but the effect may not be consistent.	1nt	1nt	Zmym3	ENSMUSG00000031310.17	ENSMUST00000063577.10	chrX	24	-	SNP	Splice_Site	E_14	100455744.0	100455744.0	C	A	ENSMUST00000063577.10:c.2575+0G>T	X858_splice	100455744.0	100455744.0	C	A	ENSMUST00000063577.10:c.2575+0G>T	X858_splice	COSMIC-H1515403	COSMIC-H1515403-M01-V01	COSMIC	33080452.0	False	False	False	False	False	2
ZMYM3	ENSG00000147130.10	ENST00000353904.2	chrX	24	-	True	70470180	70470180	C	T	ENST00000353904.2:c.1073+102G>A		Non_Coding,I	I_4	SNP	True	2	Class 2: This mutation can be modeled, but the effect may not be consistent.	0nt	2nt	Zmym3	ENSMUSG00000031310.17	ENSMUST00000063577.10	chrX	24	-	SNP	Intron	I_21	100451971.0	100451971.0	C	T	ENSMUST00000063577.10:c.3550+112G>A		100451971.0	100451971.0	C	T	ENSMUST00000063577.10:c.3550+112G>A		COSMIC-H1515406	COSMIC-H1515406-M01-V01	COSMIC	33079790.0	False	False	False	False	False	2
ZMYM3	ENSG00000147130.10	ENST00000353904.2	chrX	24	-	True	70468653	70468653	T	C	ENST00000353904.2:c.1622-2A>G	X540_splice	Splice_Site	I_7	SNP	True	2	Class 2: This mutation can be modeled, but the effect may not be consistent.	2nt	0nt	Zmym3	ENSMUSG00000031310.17	ENSMUST00000063577.10	chrX	24	-	SNP	Splice_Site	I_16	100454967.0	100454967.0	T	C	ENSMUST00000063577.10:c.2864-2A>G	X954_splice	100454967.0	100454967.0	T	C	ENSMUST00000063577.10:c.2864-2A>G	X954_splice	COSMIC-H1515431	COSMIC-H1515431-M01-V01	COSMIC	33080770.0	False	False	False	False	False	2
ZMYM3	ENSG00000147130.10	ENST00000353904.2	chrX	24	-	True	70463054	70463054	C	T	ENST00000353904.2:c.3433-120G>A		Non_Coding,I	I_20	SNP	True	2	Class 2: This mutation can be modeled, but the effect may not be consistent.	3nt	0nt	Zmym3	ENSMUSG00000031310.17	ENSMUST00000063577.10	chrX	24	-	SNP	Intron	I_3	100460182.0	100460182.0	C	T	ENSMUST00000063577.10:c.785-115G>A		100460182.0	100460182.0	C	T	ENSMUST00000063577.10:c.785-115G>A		COSMIC-H1515433	COSMIC-H1515433-M01-V01	COSMIC	33080779.0	False	False	False	False	False	3
ZMYM3	ENSG00000147130.10	ENST00000353904.2	chrX	24	-	True	70462979	70462979	C	T	ENST00000353904.2:c.3433-45G>A		Non_Coding,I	I_20	SNP	True	2	Class 2: This mutation can be modeled, but the effect may not be consistent.	0nt	0nt	Zmym3	ENSMUSG00000031310.17	ENSMUST00000063577.10	chrX	24	-	SNP	Intron	I_3	100460086.0	100460086.0	C	T	ENSMUST00000063577.10:c.785-19G>A		100460086.0	100460086.0	C	T	ENSMUST00000063577.10:c.785-19G>A		COSMIC-H1515436	COSMIC-H1515436-M01-V01	COSMIC	33080789.0	False	False	False	False	False	0
ZMYM3	ENSG00000147130.10	ENST00000353904.2	chrX	24	-	True	70470758	70470758	C	A	ENST00000353904.2:c.778+270G>T		Non_Coding,I	I_3	SNP	True	2	Class 2: This mutation can be modeled, but the effect may not be consistent.	0nt	0nt	Zmym3	ENSMUSG00000031310.17	ENSMUST00000063577.10	chrX	24	-	SNP	Intron	I_22	100450583.0	100450583.0	C	A	ENSMUST00000063577.10:c.3805+228G>T		100450583.0	100450583.0	C	A	ENSMUST00000063577.10:c.3805+228G>T		COSMIC-H1515442	COSMIC-H1515442-M01-V01	COSMIC	33080912.0	False	False	False	False	False	0
ZMYM3	ENSG00000147130.10	ENST00000353904.2	chrX	24	-	True	70459856	70459856	C	T	ENST00000353904.2:c.910G>A		Non_Coding,3		SNP	True	2	Class 2: This mutation can be modeled, but the effect may not be consistent.	2nt	2nt	Zmym3	ENSMUSG00000031310.17	ENSMUST00000063577.10	chrX	24	-	SNP	3'		100448361.0	100448361.0	C	T	ENSMUST00000063577.10:c.856G>A		100448361.0	100448361.0	C	T	ENSMUST00000063577.10:c.856G>A		COSMIC-H1515443	COSMIC-H1515443-M01-V01	COSMIC	33080917.0	False	False	False	False	False	4
ZMYM3	ENSG00000147130.10	ENST00000353904.2	chrX	24	-	True	70470260	70470260	A	T	ENST00000353904.2:c.1073+22T>A		Non_Coding,I	I_4	SNP	True	2	Class 2: This mutation can be modeled, but the effect may not be consistent.	1nt	0nt	Zmym3	ENSMUSG00000031310.17	ENSMUST00000063577.10	chrX	24	-	SNP	Intron	I_21	100452038.0	100452038.0	A	T	ENSMUST00000063577.10:c.3550+45T>A		100452038.0	100452038.0	A	T	ENSMUST00000063577.10:c.3550+45T>A		COSMIC-H1515464	COSMIC-H1515464-M01-V01	COSMIC	33080979.0	False	False	False	False	False	1
ZMYM3	ENSG00000147130.10	ENST00000353904.2	chrX	24	-	True	70473264	70473264	C	A	ENST00000353904.2:c.1236G>T		Non_Coding,5		SNP	True	2	Class 2: This mutation can be modeled, but the effect may not be consistent.	0nt	7nt	Zmym3	ENSMUSG00000031310.17	ENSMUST00000063577.10	chrX	24	-	SNP	5'		100462691.0	100462691.0	C	A	ENSMUST00000063577.10:c.1765G>T		100462691.0	100462691.0	C	A	ENSMUST00000063577.10:c.1765G>T		COSMIC-H1515474	COSMIC-H1515474-M01-V01	COSMIC	33081113.0	False	False	False	False	False	7
ZMYM3	ENSG00000147130.10	ENST00000353904.2	chrX	24	-	True	70466735	70466735	T	C	ENST00000353904.2:c.2315-193A>G		Non_Coding,I	I_12	SNP	True	2	Class 2: This mutation can be modeled, but the effect may not be consistent.	1nt	2nt	Zmym3	ENSMUSG00000031310.17	ENSMUST00000063577.10	chrX	24	-	SNP	Intron	I_11	100457079.0	100457079.0	T	C	ENSMUST00000063577.10:c.2154+16A>G		100457079.0	100457079.0	T	C	ENSMUST00000063577.10:c.2154+16A>G		COSMIC-H1515475	COSMIC-H1515475-M01-V01	COSMIC	33081120.0	False	False	False	False	False	3
ZMYM3	ENSG00000147130.10	ENST00000353904.2	chrX	24	-	True	70465773	70465773	G	A	ENST00000353904.2:c.2685+63C>T		Non_Coding,I	I_15	SNP	True	2	Class 2: This mutation can be modeled, but the effect may not be consistent.	0nt	0nt	Zmym3	ENSMUSG00000031310.17	ENSMUST00000063577.10	chrX	24	-	SNP	Intron	I_10	100457461.0	100457461.0	G	A	ENSMUST00000063577.10:c.1981+49C>T		100457461.0	100457461.0	G	A	ENSMUST00000063577.10:c.1981+49C>T		COSMIC-H1515481	COSMIC-H1515481-M01-V01	COSMIC	33081134.0	False	False	False	False	False	0
ZMYM3	ENSG00000147130.10	ENST00000353904.2	chrX	24	-	True	70467092	70467092	C	A	ENST00000353904.2:c.2314+103G>T		Non_Coding,I	I_12	SNP	True	2	Class 2: This mutation can be modeled, but the effect may not be consistent.	0nt	0nt	Zmym3	ENSMUSG00000031310.17	ENSMUST00000063577.10	chrX	24	-	SNP	Splice_Site	E_14	100455894.0	100455894.0	C	A	ENSMUST00000063577.10:c.2425+0G>T	X808_splice	100455894.0	100455894.0	C	A	ENSMUST00000063577.10:c.2425+0G>T	X808_splice	COSMIC-H1515484	COSMIC-H1515484-M01-V01	COSMIC	33081145.0	False	False	False	False	False	0
ZMYM3	ENSG00000147130.10	ENST00000353904.2	chrX	24	-	True	70464914	70464914	A	C	ENST00000353904.2:c.3008-171T>G		Non_Coding,I	I_17	SNP	True	2	Class 2: This mutation can be modeled, but the effect may not be consistent.	1nt	0nt	Zmym3	ENSMUSG00000031310.17	ENSMUST00000063577.10	chrX	24	-	SNP	Intron	I_6	100458677.0	100458677.0	A	C	ENSMUST00000063577.10:c.1477-173T>G		100458677.0	100458677.0	A	C	ENSMUST00000063577.10:c.1477-173T>G		COSMIC-H1515497	COSMIC-H1515497-M01-V01	COSMIC	33080498.0	False	False	False	False	False	1
ZMYM3	ENSG00000147130.10	ENST00000353904.2	chrX	24	-	True	70460762	70460762	G	A	ENST00000353904.2:c.4C>T		Non_Coding,3		SNP	True	2	Class 2: This mutation can be modeled, but the effect may not be consistent.	0nt	0nt	Zmym3	ENSMUSG00000031310.17	ENSMUST00000063577.10	chrX	24	-	SNP	3'		100449214.0	100449214.0	G	A	ENSMUST00000063577.10:c.3C>T		100449214.0	100449214.0	G	A	ENSMUST00000063577.10:c.3C>T		COSMIC-H1515503	COSMIC-H1515503-M01-V01	COSMIC	33075663.0	False	False	False	False	False	0
ZMYM3	ENSG00000147130.10	ENST00000353904.2	chrX	24	-	True	70462781	70462781	G	C	ENST00000353904.2:c.3547+39C>G		Non_Coding,I	I_21	SNP	True	2	Class 2: This mutation can be modeled, but the effect may not be consistent.	2nt	2nt	Zmym3	ENSMUSG00000031310.17	ENSMUST00000063577.10	chrX	24	-	SNP	Splice_Site	E_4	100459815.0	100459815.0	G	C	ENSMUST00000063577.10:c.1037+0C>G	X345_splice	100459815.0	100459815.0	G	C	ENSMUST00000063577.10:c.1037+0C>G	X345_splice	COSMIC-H1515584	COSMIC-H1515584-M01-V01	COSMIC	33076183.0	False	False	False	False	False	4
ZMYM3	ENSG00000147130.10	ENST00000353904.2	chrX	24	-	True	70459688	70459688	G	T	ENST00000353904.2:c.1078C>A		Non_Coding,3		SNP	True	2	Class 2: This mutation can be modeled, but the effect may not be consistent.	2nt	11nt	Zmym3	ENSMUSG00000031310.17	ENSMUST00000063577.10	chrX	24	-	SNP	3'		100448196.0	100448196.0	G	T	ENSMUST00000063577.10:c.1021C>A		100448196.0	100448196.0	G	T	ENSMUST00000063577.10:c.1021C>A		COSMIC-H1515585	COSMIC-H1515585-M01-V01	COSMIC	33076186.0	False	False	False	False	False	13
ZMYM3	ENSG00000147130.10	ENST00000353904.2	chrX	24	-	True	70462960	70462960	T	A	ENST00000353904.2:c.3433-26A>T		Non_Coding,I	I_20	SNP	True	2	Class 2: This mutation can be modeled, but the effect may not be consistent.	0nt	0nt	Zmym3	ENSMUSG00000031310.17	ENSMUST00000063577.10	chrX	24	-	SNP	Splice_Site	E_4	100460038.0	100460038.0	T	A	ENSMUST00000063577.10:c.814+0A>T	X271_splice	100460038.0	100460038.0	T	A	ENSMUST00000063577.10:c.814+0A>T	X271_splice	COSMIC-H1515592	COSMIC-H1515592-M01-V01	COSMIC	33076306.0	False	False	False	False	False	0
ZMYM3	ENSG00000147130.10	ENST00000353904.2	chrX	24	-	True	70461353	70461353	G	T	ENST00000353904.2:c.3803-159C>A		Non_Coding,I	I_22	SNP	True	2	Class 2: This mutation can be modeled, but the effect may not be consistent.	0nt	0nt	Zmym3	ENSMUSG00000031310.17	ENSMUST00000063577.10	chrX	24	-	SNP	Intron	I_1	100461080.0	100461080.0	G	T	ENSMUST00000063577.10:c.668-144C>A		100461080.0	100461080.0	G	T	ENSMUST00000063577.10:c.668-144C>A		COSMIC-H1515605	COSMIC-H1515605-M01-V01	COSMIC	33076340.0	False	False	False	False	False	0
ZMYM3	ENSG00000147130.10	ENST00000353904.2	chrX	24	-	True	70474004	70474004	G	A	ENST00000353904.2:c.496C>T		Non_Coding,5		SNP	True	2	Class 2: This mutation can be modeled, but the effect may not be consistent.	1nt	55nt	Zmym3	ENSMUSG00000031310.17	ENSMUST00000063577.10	chrX	24	-	SNP	5'		100463429.0	100463429.0	G	A	ENSMUST00000063577.10:c.1027C>T		100463429.0	100463429.0	G	A	ENSMUST00000063577.10:c.1027C>T		COSMIC-H1515608	COSMIC-H1515608-M01-V01	COSMIC	33076347.0	False	False	False	False	False	56
ZMYM3	ENSG00000147130.10	ENST00000353904.2	chrX	24	-	True	70467940	70467940	G	A	ENST00000353904.2:c.1975+72C>T		Non_Coding,I	I_10	SNP	True	2	Class 2: This mutation can be modeled, but the effect may not be consistent.	0nt	1nt	Zmym3	ENSMUSG00000031310.17	ENSMUST00000063577.10	chrX	24	-	SNP	Intron	I_15	100455392.0	100455392.0	G	A	ENSMUST00000063577.10:c.2688+59C>T		100455392.0	100455392.0	G	A	ENSMUST00000063577.10:c.2688+59C>T		COSMIC-H1515624	COSMIC-H1515624-M01-V01	COSMIC	33076374.0	False	False	False	False	False	1
ZMYM3	ENSG00000147130.10	ENST00000353904.2	chrX	24	-	True	70462935	70462935	C	T	ENST00000353904.2:c.3433-1G>A	X1144_splice	Splice_Site	I_20	SNP	True	2	Class 2: This mutation can be modeled, but the effect may not be consistent.	0nt	0nt	Zmym3	ENSMUSG00000031310.17	ENSMUST00000063577.10	chrX	24	-	SNP	Splice_Site	E_4	100460020.0	100460020.0	C	T	ENSMUST00000063577.10:c.832+0G>A	X277_splice	100460020.0	100460020.0	C	T	ENSMUST00000063577.10:c.832+0G>A	X277_splice	COSMIC-H1515625	COSMIC-H1515625-M01-V01	COSMIC	33076377.0	False	False	False	False	False	0
ZMYM3	ENSG00000147130.10	ENST00000353904.2	chrX	24	-	True	70460155	70460155	G	T	ENST00000353904.2:c.611C>A		Non_Coding,3		SNP	True	2	Class 2: This mutation can be modeled, but the effect may not be consistent.	0nt	0nt	Zmym3	ENSMUSG00000031310.17	ENSMUST00000063577.10	chrX	24	-	SNP	3'		100448661.0	100448661.0	G	T	ENSMUST00000063577.10:c.556C>A		100448661.0	100448661.0	G	T	ENSMUST00000063577.10:c.556C>A		COSMIC-H1515628	COSMIC-H1515628-M01-V01	COSMIC	33076382.0	False	False	False	False	False	0
ZMYM3	ENSG00000147130.10	ENST00000353904.2	chrX	24	-	True	70474412	70474412	T	C	ENST00000353904.2:c.88A>G		Non_Coding,5		SNP	True	2	Class 2: This mutation can be modeled, but the effect may not be consistent.	0nt	0nt	Zmym3	ENSMUSG00000031310.17	ENSMUST00000063577.10	chrX	24	-	SNP	5'		100464184.0	100464184.0	T	C	ENSMUST00000063577.10:c.272A>G		100464184.0	100464184.0	T	C	ENSMUST00000063577.10:c.272A>G		COSMIC-H1515638	COSMIC-H1515638-M01-V01	COSMIC	33076602.0	False	False	False	False	False	0
ZMYM3	ENSG00000147130.10	ENST00000353904.2	chrX	24	-	True	70471180	70471180	T	G	ENST00000353904.2:c.712-86A>C		Non_Coding,I	I_2	SNP	True	2	Class 2: This mutation can be modeled, but the effect may not be consistent.	1nt	0nt	Zmym3	ENSMUSG00000031310.17	ENSMUST00000063577.10	chrX	24	-	SNP	Intron	I_21	100451135.0	100451135.0	T	G	ENSMUST00000063577.10:c.3551-70A>C		100451135.0	100451135.0	T	G	ENSMUST00000063577.10:c.3551-70A>C		COSMIC-H1515658	COSMIC-H1515658-M01-V01	COSMIC	33074420.0	False	False	False	False	False	1
ZMYM3	ENSG00000147130.10	ENST00000353904.2	chrX	24	-	True	70474409	70474409	T	C	ENST00000353904.2:c.91A>G		Non_Coding,5		SNP	True	2	Class 2: This mutation can be modeled, but the effect may not be consistent.	0nt	0nt	Zmym3	ENSMUSG00000031310.17	ENSMUST00000063577.10	chrX	24	-	SNP	5'		100464174.0	100464174.0	T	C	ENSMUST00000063577.10:c.282A>G		100464174.0	100464174.0	T	C	ENSMUST00000063577.10:c.282A>G		COSMIC-H1515659	COSMIC-H1515659-M01-V01	COSMIC	33079775.0	False	False	False	False	False	0
ZMYM3	ENSG00000147130.10	ENST00000353904.2	chrX	24	-	True	70460299	70460299	C	A	ENST00000353904.2:c.467G>T		Non_Coding,3		SNP	True	2	Class 2: This mutation can be modeled, but the effect may not be consistent.	4nt	0nt	Zmym3	ENSMUSG00000031310.17	ENSMUST00000063577.10	chrX	24	-	SNP	3'		100448793.0	100448793.0	C	A	ENSMUST00000063577.10:c.424G>T		100448793.0	100448793.0	C	A	ENSMUST00000063577.10:c.424G>T		COSMIC-H1515679	COSMIC-H1515679-M01-V01	COSMIC	33080025.0	False	False	False	False	False	4
ZMYM3	ENSG00000147130.10	ENST00000353904.2	chrX	24	-	True	70469192	70469192	G	T	ENST00000353904.2:c.1470+119C>A		Non_Coding,I	I_6	SNP	True	2	Class 2: This mutation can be modeled, but the effect may not be consistent.	0nt	0nt	Zmym3	ENSMUSG00000031310.17	ENSMUST00000063577.10	chrX	24	-	SNP	Intron	I_19	100453124.0	100453124.0	G	T	ENSMUST00000063577.10:c.3283+94C>A		100453124.0	100453124.0	G	T	ENSMUST00000063577.10:c.3283+94C>A		COSMIC-H1515721	COSMIC-H1515721-M01-V01	COSMIC	33080043.0	False	False	False	False	False	0
ZMYM3	ENSG00000147130.10	ENST00000353904.2	chrX	24	-	True	70463196	70463196	C	A	ENST00000353904.2:c.3433-262G>T		Non_Coding,I	I_20	SNP	True	2	Class 2: This mutation can be modeled, but the effect may not be consistent.	0nt	2nt	Zmym3	ENSMUSG00000031310.17	ENSMUST00000063577.10	chrX	24	-	SNP	Intron	I_3	100460331.0	100460331.0	C	A	ENSMUST00000063577.10:c.785-264G>T		100460331.0	100460331.0	C	A	ENSMUST00000063577.10:c.785-264G>T		COSMIC-H1515733	COSMIC-H1515733-M01-V01	COSMIC	33080081.0	False	False	False	False	False	2
ZMYM3	ENSG00000147130.10	ENST00000353904.2	chrX	24	-	True	70464639	70464639	C	G	ENST00000353904.2:c.3111+1G>C	X1036_splice	Splice_Site	I_18	SNP	True	2	Class 2: This mutation can be modeled, but the effect may not be consistent.	0nt	1nt	Zmym3	ENSMUSG00000031310.17	ENSMUST00000063577.10	chrX	24	-	SNP	Splice_Site	E_7	100458375.0	100458375.0	C	G	ENSMUST00000063577.10:c.1606+0G>C	X535_splice	100458375.0	100458375.0	C	G	ENSMUST00000063577.10:c.1606+0G>C	X535_splice	COSMIC-H1515734	COSMIC-H1515734-M01-V01	COSMIC	33080083.0	False	False	False	False	False	1
ZMYM3	ENSG00000147130.10	ENST00000353904.2	chrX	24	-	True	70471473	70471473	G	T	ENST00000353904.2:c.668-22C>A		Non_Coding,I	I_1	SNP	True	2	Class 2: This mutation can be modeled, but the effect may not be consistent.	0nt	2nt	Zmym3	ENSMUSG00000031310.17	ENSMUST00000063577.10	chrX	24	-	SNP	Intron	I_22	100449649.0	100449649.0	G	T	ENSMUST00000063577.10:c.3806-24C>A		100449649.0	100449649.0	G	T	ENSMUST00000063577.10:c.3806-24C>A		COSMIC-H1515754	COSMIC-H1515754-M01-V01	COSMIC	33080264.0	False	False	False	False	False	2
ZMYM3	ENSG00000147130.10	ENST00000353904.2	chrX	24	-	True	70467176	70467176	C	T	ENST00000353904.2:c.2314+19G>A		Non_Coding,I	I_12	SNP	True	2	Class 2: This mutation can be modeled, but the effect may not be consistent.	1nt	0nt	Zmym3	ENSMUSG00000031310.17	ENSMUST00000063577.10	chrX	24	-	SNP	Intron	I_13	100455958.0	100455958.0	C	T	ENSMUST00000063577.10:c.2418+26G>A		100455958.0	100455958.0	C	T	ENSMUST00000063577.10:c.2418+26G>A		COSMIC-H1515810	COSMIC-H1515810-M01-V01	COSMIC	33080759.0	False	False	False	False	False	1
ZMYM3	ENSG00000147130.10	ENST00000353904.2	chrX	24	-	True	70459644	70459644	A	C	ENST00000353904.2:c.1122T>G		Non_Coding,3		SNP	True	2	Class 2: This mutation can be modeled, but the effect may not be consistent.	11nt	11nt	Zmym3	ENSMUSG00000031310.17	ENSMUST00000063577.10	chrX	24	-	SNP	3'		100448152.0	100448152.0	A	C	ENSMUST00000063577.10:c.1065T>G		100448152.0	100448152.0	A	C	ENSMUST00000063577.10:c.1065T>G		COSMIC-H1515812	COSMIC-H1515812-M01-V01	COSMIC	33080765.0	False	False	False	False	False	22
ZMYM3	ENSG00000147130.10	ENST00000353904.2	chrX	24	-	True	70462794	70462794	G	T	ENST00000353904.2:c.3547+26C>A		Non_Coding,I	I_21	SNP	True	2	Class 2: This mutation can be modeled, but the effect may not be consistent.	0nt	1nt	Zmym3	ENSMUSG00000031310.17	ENSMUST00000063577.10	chrX	24	-	SNP	Splice_Site	E_4	100459839.0	100459839.0	G	T	ENSMUST00000063577.10:c.1013+0C>A	X337_splice	100459839.0	100459839.0	G	T	ENSMUST00000063577.10:c.1013+0C>A	X337_splice	COSMIC-H1515816	COSMIC-H1515816-M01-V01	COSMIC	33075621.0	False	False	False	False	False	1
ZMYM3	ENSG00000147130.10	ENST00000353904.2	chrX	24	-	True	70462551	70462551	G	T	ENST00000353904.2:c.3547+269C>A		Non_Coding,I	I_21	SNP	True	2	Class 2: This mutation can be modeled, but the effect may not be consistent.	0nt	0nt	Zmym3	ENSMUSG00000031310.17	ENSMUST00000063577.10	chrX	24	-	SNP	Splice_Site	E_5	100459530.0	100459530.0	G	T	ENSMUST00000063577.10:c.1094+0C>A	X364_splice	100459530.0	100459530.0	G	T	ENSMUST00000063577.10:c.1094+0C>A	X364_splice	COSMIC-H1515824	COSMIC-H1515824-M01-V01	COSMIC	33075175.0	False	False	False	False	False	0
ZMYM3	ENSG00000147130.10	ENST00000353904.2	chrX	24	-	True	70464135	70464135	C	T	ENST00000353904.2:c.3280+17G>A		Non_Coding,I	I_19	SNP	True	2	Class 2: This mutation can be modeled, but the effect may not be consistent.	0nt	0nt	Zmym3	ENSMUSG00000031310.17	ENSMUST00000063577.10	chrX	24	-	SNP	Splice_Site	E_6	100458797.0	100458797.0	C	T	ENSMUST00000063577.10:c.1473+0G>A	X490_splice	100458797.0	100458797.0	C	T	ENSMUST00000063577.10:c.1473+0G>A	X490_splice	COSMIC-H1515846	COSMIC-H1515846-M01-V01	COSMIC	33075698.0	False	False	False	False	False	0
ZMYM3	ENSG00000147130.10	ENST00000353904.2	chrX	24	-	True	70469083	70469083	T	C	ENST00000353904.2:c.1471-64A>G		Non_Coding,I	I_6	SNP	True	2	Class 2: This mutation can be modeled, but the effect may not be consistent.	0nt	0nt	Zmym3	ENSMUSG00000031310.17	ENSMUST00000063577.10	chrX	24	-	SNP	Intron	I_17	100453842.0	100453842.0	T	C	ENSMUST00000063577.10:c.3011-76A>G		100453842.0	100453842.0	T	C	ENSMUST00000063577.10:c.3011-76A>G		COSMIC-H1515853	COSMIC-H1515853-M01-V01	COSMIC	33075815.0	False	False	False	False	False	0
ZMYM3	ENSG00000147130.10	ENST00000353904.2	chrX	24	-	True	70474000	70474000	C	T	ENST00000353904.2:c.500G>A		Non_Coding,5		SNP	True	2	Class 2: This mutation can be modeled, but the effect may not be consistent.	5nt	51nt	Zmym3	ENSMUSG00000031310.17	ENSMUST00000063577.10	chrX	24	-	SNP	5'		100463425.0	100463425.0	C	T	ENSMUST00000063577.10:c.1031G>A		100463425.0	100463425.0	C	T	ENSMUST00000063577.10:c.1031G>A		COSMIC-H1515854	COSMIC-H1515854-M01-V01	COSMIC	33074837.0	False	False	False	False	False	56
ZMYM3	ENSG00000147130.10	ENST00000353904.2	chrX	24	-	True	70470993	70470993	A	T	ENST00000353904.2:c.778+35T>A		Non_Coding,I	I_3	SNP	True	2	Class 2: This mutation can be modeled, but the effect may not be consistent.	0nt	0nt	Zmym3	ENSMUSG00000031310.17	ENSMUST00000063577.10	chrX	24	-	SNP	Splice_Site	E_22	100450844.0	100450844.0	A	T	ENSMUST00000063577.10:c.3772+0T>A	X1257_splice	100450844.0	100450844.0	A	T	ENSMUST00000063577.10:c.3772+0T>A	X1257_splice	COSMIC-H1515858	COSMIC-H1515858-M01-V01	COSMIC	33075842.0	False	False	False	False	False	0
ZMYM3	ENSG00000147130.10	ENST00000353904.2	chrX	24	-	True	70462936	70462936	T	G	ENST00000353904.2:c.3433-2A>C	X1144_splice	Splice_Site	I_20	SNP	True	2	Class 2: This mutation can be modeled, but the effect may not be consistent.	4nt	0nt	Zmym3	ENSMUSG00000031310.17	ENSMUST00000063577.10	chrX	24	-	SNP	Splice_Site	E_4	100460023.0	100460023.0	T	G	ENSMUST00000063577.10:c.829+0A>C	X276_splice	100460023.0	100460023.0	T	G	ENSMUST00000063577.10:c.829+0A>C	X276_splice	COSMIC-H1515886	COSMIC-H1515886-M01-V01	COSMIC	33076112.0	False	False	False	False	False	4
ZMYM3	ENSG00000147130.10	ENST00000353904.2	chrX	24	-	True	70470915	70470915	G	A	ENST00000353904.2:c.778+113C>T		Non_Coding,I	I_3	SNP	True	2	Class 2: This mutation can be modeled, but the effect may not be consistent.	0nt	0nt	Zmym3	ENSMUSG00000031310.17	ENSMUST00000063577.10	chrX	24	-	SNP	Intron	I_22	100450764.0	100450764.0	G	A	ENSMUST00000063577.10:c.3805+47C>T		100450764.0	100450764.0	G	A	ENSMUST00000063577.10:c.3805+47C>T		COSMIC-H1515887	COSMIC-H1515887-M01-V01	COSMIC	33076117.0	False	False	False	False	False	0
ZMYM3	ENSG00000147130.10	ENST00000353904.2	chrX	24	-	True	70462758	70462758	C	T	ENST00000353904.2:c.3547+62G>A		Non_Coding,I	I_21	SNP	True	2	Class 2: This mutation can be modeled, but the effect may not be consistent.	0nt	0nt	Zmym3	ENSMUSG00000031310.17	ENSMUST00000063577.10	chrX	24	-	SNP	Splice_Site	E_4	100459779.0	100459779.0	C	T	ENSMUST00000063577.10:c.1073+0G>A	X357_splice	100459779.0	100459779.0	C	T	ENSMUST00000063577.10:c.1073+0G>A	X357_splice	COSMIC-H1515897	COSMIC-H1515897-M01-V01	COSMIC	33074437.0	False	False	False	False	False	0
ZMYM3	ENSG00000147130.10	ENST00000353904.2	chrX	24	-	True	70467388	70467388	C	A	ENST00000353904.2:c.2149-28G>T		Non_Coding,I	I_11	SNP	True	2	Class 2: This mutation can be modeled, but the effect may not be consistent.	1nt	1nt	Zmym3	ENSMUSG00000031310.17	ENSMUST00000063577.10	chrX	24	-	SNP	Intron	I_12	100456132.0	100456132.0	C	A	ENSMUST00000063577.10:c.2321-51G>T		100456132.0	100456132.0	C	A	ENSMUST00000063577.10:c.2321-51G>T		COSMIC-H1515901	COSMIC-H1515901-M01-V01	COSMIC	33079355.0	False	False	False	False	False	2
ZMYM3	ENSG00000147130.10	ENST00000353904.2	chrX	24	-	True	70465496	70465496	G	C	ENST00000353904.2:c.2860+22C>G		Non_Coding,I	I_16	SNP	True	2	Class 2: This mutation can be modeled, but the effect may not be consistent.	0nt	0nt	Zmym3	ENSMUSG00000031310.17	ENSMUST00000063577.10	chrX	24	-	SNP	Intron	I_9	100457744.0	100457744.0	G	C	ENSMUST00000063577.10:c.1830+37C>G		100457744.0	100457744.0	G	C	ENSMUST00000063577.10:c.1830+37C>G		COSMIC-H1515917	COSMIC-H1515917-M01-V01	COSMIC	33079397.0	False	False	False	False	False	0
ZMYM3	ENSG00000147130.10	ENST00000353904.2	chrX	24	-	True	70459935	70459935	T	A	ENST00000353904.2:c.831A>T		Non_Coding,3		SNP	True	2	Class 2: This mutation can be modeled, but the effect may not be consistent.	3nt	0nt	Zmym3	ENSMUSG00000031310.17	ENSMUST00000063577.10	chrX	24	-	SNP	3'		100448440.0	100448440.0	T	A	ENSMUST00000063577.10:c.777A>T		100448440.0	100448440.0	T	A	ENSMUST00000063577.10:c.777A>T		COSMIC-H1515922	COSMIC-H1515922-M01-V01	COSMIC	33079509.0	False	False	False	False	False	3
ZMYM3	ENSG00000147130.10	ENST00000353904.2	chrX	24	-	True	70463508	70463508	G	A	ENST00000353904.2:c.3432+171C>T		Non_Coding,I	I_20	SNP	True	2	Class 2: This mutation can be modeled, but the effect may not be consistent.	0nt	0nt	Zmym3	ENSMUSG00000031310.17	ENSMUST00000063577.10	chrX	24	-	SNP	Intron	I_5	100459188.0	100459188.0	G	A	ENSMUST00000063577.10:c.1257+179C>T		100459188.0	100459188.0	G	A	ENSMUST00000063577.10:c.1257+179C>T		COSMIC-H1515931	COSMIC-H1515931-M01-V01	COSMIC	33079533.0	False	False	False	False	False	0
ZMYM3	ENSG00000147130.10	ENST00000353904.2	chrX	24	-	True	70469305	70469305	C	T	ENST00000353904.2:c.1470+6G>A		Non_Coding,I	I_6	SNP	True	2	Class 2: This mutation can be modeled, but the effect may not be consistent.	1nt	0nt	Zmym3	ENSMUSG00000031310.17	ENSMUST00000063577.10	chrX	24	-	SNP	Intron	I_19	100453206.0	100453206.0	C	T	ENSMUST00000063577.10:c.3283+12G>A		100453206.0	100453206.0	C	T	ENSMUST00000063577.10:c.3283+12G>A		COSMIC-H1515982	COSMIC-H1515982-M01-V01	COSMIC	33079583.0	False	False	False	False	False	1
ZMYM3	ENSG00000147130.10	ENST00000353904.2	chrX	24	-	True	70459487	70459487	C	A	ENST00000353904.2:c.1279G>T		Non_Coding,3		SNP	True	2	Class 2: This mutation can be modeled, but the effect may not be consistent.	14nt	12nt	Zmym3	ENSMUSG00000031310.17	ENSMUST00000063577.10	chrX	24	-	SNP	3'		100448002.0	100448002.0	C	A	ENSMUST00000063577.10:c.1215G>T		100448002.0	100448002.0	C	A	ENSMUST00000063577.10:c.1215G>T		COSMIC-H1515991	COSMIC-H1515991-M01-V01	COSMIC	33079706.0	False	False	False	False	False	26
ZMYM3	ENSG00000147130.10	ENST00000353904.2	chrX	24	-	True	70459883	70459883	G	T	ENST00000353904.2:c.883C>A		Non_Coding,3		SNP	True	2	Class 2: This mutation can be modeled, but the effect may not be consistent.	0nt	0nt	Zmym3	ENSMUSG00000031310.17	ENSMUST00000063577.10	chrX	24	-	SNP	3'		100448390.0	100448390.0	G	T	ENSMUST00000063577.10:c.827C>A		100448390.0	100448390.0	G	T	ENSMUST00000063577.10:c.827C>A		COSMIC-H1516066	COSMIC-H1516066-M01-V01	COSMIC	33075143.0	False	False	False	False	False	0
ZMYM3	ENSG00000147130.10	ENST00000353904.2	chrX	24	-	True	70473376	70473376	C	A	ENST00000353904.2:c.1124G>T		Non_Coding,5		SNP	True	2	Class 2: This mutation can be modeled, but the effect may not be consistent.	1nt	3nt	Zmym3	ENSMUSG00000031310.17	ENSMUST00000063577.10	chrX	24	-	SNP	5'		100462804.0	100462804.0	C	A	ENSMUST00000063577.10:c.1652G>T		100462804.0	100462804.0	C	A	ENSMUST00000063577.10:c.1652G>T		COSMIC-H1516069	COSMIC-H1516069-M01-V01	COSMIC	33075151.0	False	False	False	False	False	4
ZMYM3	ENSG00000147130.10	ENST00000353904.2	chrX	24	-	True	70464323	70464323	G	T	ENST00000353904.2:c.3112-3C>A		Non_Coding,I	I_18	SNP	True	2	Class 2: This mutation can be modeled, but the effect may not be consistent.	0nt	1nt	Zmym3	ENSMUSG00000031310.17	ENSMUST00000063577.10	chrX	24	-	SNP	Splice_Site	E_6	100459006.0	100459006.0	G	T	ENSMUST00000063577.10:c.1264+0C>A	X421_splice	100459006.0	100459006.0	G	T	ENSMUST00000063577.10:c.1264+0C>A	X421_splice	COSMIC-H1516091	COSMIC-H1516091-M01-V01	COSMIC	33074265.0	False	False	False	False	False	1
ZMYM3	ENSG00000147130.10	ENST00000353904.2	chrX	24	-	True	70462687	70462687	A	G	ENST00000353904.2:c.3547+133T>C		Non_Coding,I	I_21	SNP	True	2	Class 2: This mutation can be modeled, but the effect may not be consistent.	0nt	0nt	Zmym3	ENSMUSG00000031310.17	ENSMUST00000063577.10	chrX	24	-	SNP	Intron	I_4	100459675.0	100459675.0	A	G	ENSMUST00000063577.10:c.1079+98T>C		100459675.0	100459675.0	A	G	ENSMUST00000063577.10:c.1079+98T>C		COSMIC-H1516102	COSMIC-H1516102-M01-V01	COSMIC	33074297.0	False	False	False	False	False	0
ZMYM3	ENSG00000147130.10	ENST00000353904.2	chrX	24	-	True	70470801	70470801	C	G	ENST00000353904.2:c.778+227G>C		Non_Coding,I	I_3	SNP	True	2	Class 2: This mutation can be modeled, but the effect may not be consistent.	2nt	1nt	Zmym3	ENSMUSG00000031310.17	ENSMUST00000063577.10	chrX	24	-	SNP	Intron	I_22	100450632.0	100450632.0	C	G	ENSMUST00000063577.10:c.3805+179G>C		100450632.0	100450632.0	C	G	ENSMUST00000063577.10:c.3805+179G>C		COSMIC-H1516117	COSMIC-H1516117-M01-V01	COSMIC	33074441.0	False	False	False	False	False	3
ZMYM3	ENSG00000147130.10	ENST00000353904.2	chrX	24	-	True	70460652	70460652	G	A	ENST00000353904.2:c.114C>T		Non_Coding,3		SNP	True	2	Class 2: This mutation can be modeled, but the effect may not be consistent.	2nt	1nt	Zmym3	ENSMUSG00000031310.17	ENSMUST00000063577.10	chrX	24	-	SNP	3'		100449131.0	100449131.0	G	A	ENSMUST00000063577.10:c.86C>T		100449131.0	100449131.0	G	A	ENSMUST00000063577.10:c.86C>T		COSMIC-H1516129	COSMIC-H1516129-M01-V01	COSMIC	33074480.0	False	False	False	False	False	3
ZMYM3	ENSG00000147130.10	ENST00000353904.2	chrX	24	-	True	70462443	70462443	C	A	ENST00000353904.2:c.3547+377G>T		Non_Coding,I	I_21	SNP	True	2	Class 2: This mutation can be modeled, but the effect may not be consistent.	0nt	0nt	Zmym3	ENSMUSG00000031310.17	ENSMUST00000063577.10	chrX	24	-	SNP	Splice_Site	E_5	100459405.0	100459405.0	C	A	ENSMUST00000063577.10:c.1219+0G>T	X406_splice	100459405.0	100459405.0	C	A	ENSMUST00000063577.10:c.1219+0G>T	X406_splice	COSMIC-H1516194	COSMIC-H1516194-M01-V01	COSMIC	33075301.0	False	False	False	False	False	0
ZMYM3	ENSG00000147130.10	ENST00000353904.2	chrX	24	-	True	70465723	70465723	G	T	ENST00000353904.2:c.2685+113C>A		Non_Coding,I	I_15	SNP	True	2	Class 2: This mutation can be modeled, but the effect may not be consistent.	0nt	0nt	Zmym3	ENSMUSG00000031310.17	ENSMUST00000063577.10	chrX	24	-	SNP	Intron	I_10	100457389.0	100457389.0	G	T	ENSMUST00000063577.10:c.1981+121C>A		100457389.0	100457389.0	G	T	ENSMUST00000063577.10:c.1981+121C>A		COSMIC-H1516211	COSMIC-H1516211-M01-V01	COSMIC	33075345.0	False	False	False	False	False	0
ZMYM3	ENSG00000147130.10	ENST00000353904.2	chrX	24	-	True	70465702	70465702	C	G	ENST00000353904.2:c.2686-10G>C		Non_Coding,I	I_15	SNP	True	2	Class 2: This mutation can be modeled, but the effect may not be consistent.	0nt	0nt	Zmym3	ENSMUSG00000031310.17	ENSMUST00000063577.10	chrX	24	-	SNP	Intron	I_10	100457360.0	100457360.0	C	G	ENSMUST00000063577.10:c.1981+150G>C		100457360.0	100457360.0	C	G	ENSMUST00000063577.10:c.1981+150G>C		COSMIC-H1516217	COSMIC-H1516217-M01-V01	COSMIC	33075363.0	False	False	False	False	False	0
ZMYM3	ENSG00000147130.10	ENST00000353904.2	chrX	24	-	True	70467922	70467922	T	G	ENST00000353904.2:c.1975+90A>C		Non_Coding,I	I_10	SNP	True	2	Class 2: This mutation can be modeled, but the effect may not be consistent.	0nt	0nt	Zmym3	ENSMUSG00000031310.17	ENSMUST00000063577.10	chrX	24	-	SNP	Intron	I_15	100455373.0	100455373.0	T	G	ENSMUST00000063577.10:c.2688+78A>C		100455373.0	100455373.0	T	G	ENSMUST00000063577.10:c.2688+78A>C		COSMIC-H1516223	COSMIC-H1516223-M01-V01	COSMIC	33075378.0	False	False	False	False	False	0
ZMYM3	ENSG00000147130.10	ENST00000353904.2	chrX	24	-	True	70468225	70468225	T	A	ENST00000353904.2:c.1824+63A>T		Non_Coding,I	I_9	SNP	True	2	Class 2: This mutation can be modeled, but the effect may not be consistent.	0nt	1nt	Zmym3	ENSMUSG00000031310.17	ENSMUST00000063577.10	chrX	24	-	SNP	Intron	I_16	100455099.0	100455099.0	T	A	ENSMUST00000063577.10:c.2863+39A>T		100455099.0	100455099.0	T	A	ENSMUST00000063577.10:c.2863+39A>T		COSMIC-H1516237	COSMIC-H1516237-M01-V01	COSMIC	33078843.0	False	False	False	False	False	1
ZMYM3	ENSG00000147130.10	ENST00000353904.2	chrX	24	-	True	70471521	70471521	C	T	ENST00000353904.2:c.668-70G>A		Non_Coding,I	I_1	SNP	True	2	Class 2: This mutation can be modeled, but the effect may not be consistent.	0nt	1nt	Zmym3	ENSMUSG00000031310.17	ENSMUST00000063577.10	chrX	24	-	SNP	Intron	I_22	100449668.0	100449668.0	C	T	ENSMUST00000063577.10:c.3806-43G>A		100449668.0	100449668.0	C	T	ENSMUST00000063577.10:c.3806-43G>A		COSMIC-H1516247	COSMIC-H1516247-M01-V01	COSMIC	33078888.0	False	False	False	False	False	1
ZMYM3	ENSG00000147130.10	ENST00000353904.2	chrX	24	-	True	70469020	70469020	C	T	ENST00000353904.2:c.1471-1G>A	X490_splice	Splice_Site	I_6	SNP	True	2	Class 2: This mutation can be modeled, but the effect may not be consistent.	0nt	0nt	Zmym3	ENSMUSG00000031310.17	ENSMUST00000063577.10	chrX	24	-	SNP	Intron	I_17	100453780.0	100453780.0	C	T	ENSMUST00000063577.10:c.3011-14G>A		100453780.0	100453780.0	C	T	ENSMUST00000063577.10:c.3011-14G>A		COSMIC-H1516255	COSMIC-H1516255-M01-V01	COSMIC	33079024.0	False	False	False	False	False	0
ZMYM3	ENSG00000147130.10	ENST00000353904.2	chrX	24	-	True	70465188	70465188	C	G	ENST00000353904.2:c.3007+1G>C	X1002_splice	Splice_Site	I_17	SNP	True	2	Class 2: This mutation can be modeled, but the effect may not be consistent.	0nt	1nt	Zmym3	ENSMUSG00000031310.17	ENSMUST00000063577.10	chrX	24	-	SNP	Splice_Site	I_8	100458027.0	100458027.0	C	G	ENSMUST00000063577.10:c.1743+1G>C	X580_splice	100458027.0	100458027.0	C	G	ENSMUST00000063577.10:c.1743+1G>C	X580_splice	COSMIC-H1516263	COSMIC-H1516263-M01-V01	COSMIC	33079057.0	False	False	False	False	False	1
ZMYM3	ENSG00000147130.10	ENST00000353904.2	chrX	24	-	True	70459725	70459725	C	A	ENST00000353904.2:c.1041G>T		Non_Coding,3		SNP	True	2	Class 2: This mutation can be modeled, but the effect may not be consistent.	4nt	0nt	Zmym3	ENSMUSG00000031310.17	ENSMUST00000063577.10	chrX	24	-	SNP	3'		100448231.0	100448231.0	C	A	ENSMUST00000063577.10:c.986G>T		100448231.0	100448231.0	C	A	ENSMUST00000063577.10:c.986G>T		COSMIC-H1516327	COSMIC-H1516327-M01-V01	COSMIC	33079158.0	False	False	False	False	False	4
ZMYM3	ENSG00000147130.10	ENST00000353904.2	chrX	24	-	True	70462936	70462936	T	C	ENST00000353904.2:c.3433-2A>G	X1144_splice	Splice_Site	I_20	SNP	True	2	Class 2: This mutation can be modeled, but the effect may not be consistent.	4nt	0nt	Zmym3	ENSMUSG00000031310.17	ENSMUST00000063577.10	chrX	24	-	SNP	Splice_Site	E_4	100460023.0	100460023.0	T	C	ENSMUST00000063577.10:c.829+0A>G	X276_splice	100460023.0	100460023.0	T	C	ENSMUST00000063577.10:c.829+0A>G	X276_splice	COSMIC-H1516436	COSMIC-H1516436-M01-V01	COSMIC	33074828.0	False	False	False	False	False	4
ZMYM3	ENSG00000147130.10	ENST00000314425.5	chrX	24	-	True	70471436	70471436	G	A	ENST00000314425.5:c.683C>T	A228V	Missense	E_2	SNP	False	4	Class 4: Mutated sequences are not identical.	0aa	0aa	Zmym3	ENSMUSG00000031310.17	ENSMUST00000063577.10	chrX	24	-																AACR-H0056081		AACR		False	False	False	False	False	0
ZMYM3	ENSG00000147130.10	ENST00000314425.5	chrX	24	-	True	70470021	70470021	G	A	ENST00000314425.5:c.1106C>T	A369V	Missense	E_5	SNP	False	4	Class 4: Mutated sequences are not identical.	0aa	0aa	Zmym3	ENSMUSG00000031310.17	ENSMUST00000063577.10	chrX	24	-																AACR-H0115043		AACR		False	False	False	False	False	0
ZMYM3	ENSG00000147130.10	ENST00000314425.5	chrX	24	-	True	70469394	70469394	C	T	ENST00000314425.5:c.1387G>A	G463R	Missense	E_6	SNP	False	4	Class 4: Mutated sequences are not identical.	0aa	0aa	Zmym3	ENSMUSG00000031310.17	ENSMUST00000063577.10	chrX	24	-																AACR-H0160774		AACR		False	False	False	False	False	0
ZMYM3	ENSG00000147130.10	ENST00000314425.5	chrX	24	-	True	70472615	70472615	G	C	ENST00000314425.5:c.491C>G	S164C	Missense	E_1	SNP	False	4	Class 4: Mutated sequences are not identical.	0aa	0aa	Zmym3	ENSMUSG00000031310.17	ENSMUST00000063577.10	chrX	24	-																AACR-H0160945		AACR		False	False	False	False	False	0
ZMYM3	ENSG00000147130.10	ENST00000314425.5	chrX	24	-	True	70466442	70466442	G	A	ENST00000314425.5:c.2412+3C>T		Non_Coding,I	I_13	SNP	False	4	Class 4: Mutated sequences are not identical.	0aa	0aa	Zmym3	ENSMUSG00000031310.17	ENSMUST00000063577.10	chrX	24	-																AACR-H0161088		AACR		False	False	False	False	False	0
ZMYM3	ENSG00000147130.10	ENST00000314425.5	chrX	24	-	True	70468373	70468373	C	T	ENST00000314425.5:c.1739G>A	R580H	Missense	E_9	SNP	False	4	Class 4: Mutated sequences are not identical.	0aa	0aa	Zmym3	ENSMUSG00000031310.17	ENSMUST00000063577.10	chrX	24	-																AACR-H0161242		AACR		False	False	False	False	False	0
ZMYM3	ENSG00000147130.10	ENST00000314425.5	chrX	24	-	True	70468005	70468005	T	C	ENST00000314425.5:c.1975+7A>G		Non_Coding,I	I_10	SNP	False	4	Class 4: Mutated sequences are not identical.	0aa	0aa	Zmym3	ENSMUSG00000031310.17	ENSMUST00000063577.10	chrX	24	-																AACR-H0381843		AACR		False	False	False	False	False	0
ZMYM3	ENSG00000147130.10	ENST00000314425.5	chrX	24	-	True	70468373	70468373	C	A	ENST00000314425.5:c.1739G>T	R580L	Missense	E_9	SNP	False	4	Class 4: Mutated sequences are not identical.	0aa	0aa	Zmym3	ENSMUSG00000031310.17	ENSMUST00000063577.10	chrX	24	-																AACR-H0381859		AACR		False	False	False	False	False	0
ZMYM3	ENSG00000147130.10	ENST00000314425.5	chrX	24	-	True	70467609	70467609	C	T	ENST00000314425.5:c.2123G>A	S708N	Missense	E_11	SNP	False	4	Class 4: Mutated sequences are not identical.	0aa	0aa	Zmym3	ENSMUSG00000031310.17	ENSMUST00000063577.10	chrX	24	-																AACR-H0381869		AACR		False	False	False	False	False	0
ZMYM3	ENSG00000147130.10	ENST00000314425.5	chrX	24	-	True	70469395	70469395	G	C	ENST00000314425.5:c.1386C>G	T462delinsT	Silent	E_6	SNP	False	4	Class 4: Mutated sequences are not identical.	0aa	0aa	Zmym3	ENSMUSG00000031310.17	ENSMUST00000063577.10	chrX	24	-																AACR-H0381895		AACR		False	False	False	False	False	0
ZMYM3	ENSG00000147130.10	ENST00000314425.5	chrX	24	-	True	70469303	70469303	G	A	ENST00000314425.5:c.1470+8C>T		Non_Coding,I	I_6	SNP	False	4	Class 4: Mutated sequences are not identical.	0aa	0aa	Zmym3	ENSMUSG00000031310.17	ENSMUST00000063577.10	chrX	24	-																AACR-H0381901		AACR		False	False	False	False	False	0
ZMYM3	ENSG00000147130.10	ENST00000314425.5	chrX	24	-	True	70469283	70469283	C	T	ENST00000314425.5:c.1470+28G>A		Non_Coding,I	I_6	SNP	False	4	Class 4: Mutated sequences are not identical.	0aa	0aa	Zmym3	ENSMUSG00000031310.17	ENSMUST00000063577.10	chrX	24	-																AACR-H0381919		AACR		False	False	False	False	False	0
ZMYM3	ENSG00000147130.10	ENST00000314425.5	chrX	24	-	True	70465338	70465338	G	A	ENST00000314425.5:c.2861-3C>T		Non_Coding,I	I_16	SNP	False	4	Class 4: Mutated sequences are not identical.	0aa	0aa	Zmym3	ENSMUSG00000031310.17	ENSMUST00000063577.10	chrX	24	-																AACR-H0381929		AACR		False	False	False	False	False	0
ZMYM3	ENSG00000147130.10	ENST00000314425.5	chrX	24	-	True	70465517	70465517	C	T	ENST00000314425.5:c.2860+1G>A	X953_splice	Splice_Site	I_16	SNP	False	4	Class 4: Mutated sequences are not identical.	0aa	0aa	Zmym3	ENSMUSG00000031310.17	ENSMUST00000063577.10	chrX	24	-																AACR-H0381930		AACR		False	False	False	False	False	0
ZMYM3	ENSG00000147130.10	ENST00000314425.5	chrX	24	-	True	70465180	70465180	C	A	ENST00000314425.5:c.3007+9G>T		Non_Coding,I	I_17	SNP	False	4	Class 4: Mutated sequences are not identical.	0aa	0aa	Zmym3	ENSMUSG00000031310.17	ENSMUST00000063577.10	chrX	24	-																AACR-H0381954		AACR		False	False	False	False	False	0
ZMYM3	ENSG00000147130.10	ENST00000314425.5	chrX	24	-	True	70464745	70464745	T	C	ENST00000314425.5:c.3008-2A>G	X1002_splice	Splice_Site	I_17	SNP	False	4	Class 4: Mutated sequences are not identical.	0aa	0aa	Zmym3	ENSMUSG00000031310.17	ENSMUST00000063577.10	chrX	24	-																AACR-H0381961		AACR		False	False	False	False	False	0
ZMYM3	ENSG00000147130.10	ENST00000314425.5	chrX	24	-	True	70467188	70467188	G	T	ENST00000314425.5:c.2314+7C>A		Non_Coding,I	I_12	SNP	False	4	Class 4: Mutated sequences are not identical.	0aa	0aa	Zmym3	ENSMUSG00000031310.17	ENSMUST00000063577.10	chrX	24	-																AACR-H0381976		AACR		False	False	False	False	False	0
ZMYM3	ENSG00000147130.10	ENST00000314425.5	chrX	24	-	True	70472757	70472757	C	T	ENST00000314425.5:c.349G>A	G117R	Missense	E_1	SNP	False	4	Class 4: Mutated sequences are not identical.	0aa	0aa	Zmym3	ENSMUSG00000031310.17	ENSMUST00000063577.10	chrX	24	-																AACR-H0382007		AACR		False	False	False	False	False	0
ZMYM3	ENSG00000147130.10	ENST00000314425.5	chrX	24	-	True	70472780	70472780	T	C	ENST00000314425.5:c.326A>G	D109G	Missense	E_1	SNP	False	4	Class 4: Mutated sequences are not identical.	0aa	0aa	Zmym3	ENSMUSG00000031310.17	ENSMUST00000063577.10	chrX	24	-																AACR-H0382008		AACR		False	False	False	False	False	0
ZMYM3	ENSG00000147130.10	ENST00000314425.5	chrX	24	-	True	70472786	70472786	G	A	ENST00000314425.5:c.320C>T	A107V	Missense	E_1	SNP	False	4	Class 4: Mutated sequences are not identical.	0aa	0aa	Zmym3	ENSMUSG00000031310.17	ENSMUST00000063577.10	chrX	24	-																AACR-H0382009		AACR		False	False	False	False	False	0
ZMYM3	ENSG00000147130.10	ENST00000314425.5	chrX	24	-	True	70472786	70472786	G	T	ENST00000314425.5:c.320C>A	A107E	Missense	E_1	SNP	False	4	Class 4: Mutated sequences are not identical.	0aa	0aa	Zmym3	ENSMUSG00000031310.17	ENSMUST00000063577.10	chrX	24	-																AACR-H0382010		AACR		False	False	False	False	False	0
ZMYM3	ENSG00000147130.10	ENST00000314425.5	chrX	24	-	True	70472571	70472571	G	C	ENST00000314425.5:c.535C>G	L179V	Missense	E_1	SNP	False	4	Class 4: Mutated sequences are not identical.	0aa	0aa	Zmym3	ENSMUSG00000031310.17	ENSMUST00000063577.10	chrX	24	-																AACR-H0382031		AACR		False	False	False	False	False	0
ZMYM3	ENSG00000147130.10	ENST00000314425.5	chrX	24	-	True	70472655	70472655	T	C	ENST00000314425.5:c.451A>G	T151A	Missense	E_1	SNP	False	4	Class 4: Mutated sequences are not identical.	0aa	0aa	Zmym3	ENSMUSG00000031310.17	ENSMUST00000063577.10	chrX	24	-																AACR-H0382035		AACR		False	False	False	False	False	0
ZMYM3	ENSG00000147130.10	ENST00000314425.5	chrX	24	-	True	70470277	70470277	C	T	ENST00000314425.5:c.1073+5G>A		Non_Coding,I	I_4	SNP	False	4	Class 4: Mutated sequences are not identical.	0aa	0aa	Zmym3	ENSMUSG00000031310.17	ENSMUST00000063577.10	chrX	24	-																AACR-H0382092		AACR		False	False	False	False	False	0
ZMYM3	ENSG00000147130.10	ENST00000314425.5	chrX	24	-	True	70470311	70470311	C	T	ENST00000314425.5:c.1044G>A	S348delinsS	Silent	E_4	SNP	False	4	Class 4: Mutated sequences are not identical.	0aa	0aa	Zmym3	ENSMUSG00000031310.17	ENSMUST00000063577.10	chrX	24	-																AACR-H0382094		AACR		False	False	False	False	False	0
ZMYM3	ENSG00000147130.10	ENST00000314425.5	chrX	24	-	True	70470312	70470312	G	A	ENST00000314425.5:c.1043C>T	S348L	Missense	E_4	SNP	False	4	Class 4: Mutated sequences are not identical.	0aa	0aa	Zmym3	ENSMUSG00000031310.17	ENSMUST00000063577.10	chrX	24	-																AACR-H0382095		AACR		False	False	False	False	False	0
ZMYM3	ENSG00000147130.10	ENST00000314425.5	chrX	24	-	True	70470441	70470441	A	G	ENST00000314425.5:c.914T>C	V305A	Missense	E_4	SNP	False	4	Class 4: Mutated sequences are not identical.	0aa	0aa	Zmym3	ENSMUSG00000031310.17	ENSMUST00000063577.10	chrX	24	-																AACR-H0382103		AACR		False	False	False	False	False	0
ZMYM3	ENSG00000147130.10	ENST00000314425.5	chrX	24	-	True	70470445	70470445	C	T	ENST00000314425.5:c.910G>A	A304T	Missense	E_4	SNP	False	4	Class 4: Mutated sequences are not identical.	0aa	0aa	Zmym3	ENSMUSG00000031310.17	ENSMUST00000063577.10	chrX	24	-																AACR-H0382104		AACR		False	False	False	False	False	0
ZMYM3	ENSG00000147130.10	ENST00000314425.5	chrX	24	-	True	70469530	70469530	C	A	ENST00000314425.5:c.1252-1G>T	X417_splice	Splice_Site	I_5	SNP	False	4	Class 4: Mutated sequences are not identical.	0aa	0aa	Zmym3	ENSMUSG00000031310.17	ENSMUST00000063577.10	chrX	24	-																AACR-H0382110		AACR		False	False	False	False	False	0
ZMYM3	ENSG00000147130.10	ENST00000314425.5	chrX	24	-	True	70469533	70469533	C	T	ENST00000314425.5:c.1252-4G>A		Non_Coding,I	I_5	SNP	False	4	Class 4: Mutated sequences are not identical.	0aa	0aa	Zmym3	ENSMUSG00000031310.17	ENSMUST00000063577.10	chrX	24	-																AACR-H0382111		AACR		False	False	False	False	False	0
ZMYM3	ENSG00000147130.10	ENST00000314425.5	chrX	24	-	True	70471482	70471482	T	C	ENST00000314425.5:c.668-31A>G		Non_Coding,I	I_1	SNP	False	4	Class 4: Mutated sequences are not identical.	0aa	0aa	Zmym3	ENSMUSG00000031310.17	ENSMUST00000063577.10	chrX	24	-																AACR-H0382137		AACR		False	False	False	False	False	0
ZMYM3	ENSG00000147130.10	ENST00000314425.5	chrX	24	-	True	70472461	70472461	G	A	ENST00000314425.5:c.645C>T	P215delinsP	Silent	E_1	SNP	False	4	Class 4: Mutated sequences are not identical.	0aa	0aa	Zmym3	ENSMUSG00000031310.17	ENSMUST00000063577.10	chrX	24	-																AACR-H0382139		AACR		False	False	False	False	False	0
ZMYM3	ENSG00000147130.10	ENST00000314425.5	chrX	24	-	True	70472474	70472474	C	A	ENST00000314425.5:c.632G>T	G211V	Missense	E_1	SNP	False	4	Class 4: Mutated sequences are not identical.	0aa	0aa	Zmym3	ENSMUSG00000031310.17	ENSMUST00000063577.10	chrX	24	-																AACR-H0382140		AACR		False	False	False	False	False	0
ZMYM3	ENSG00000147130.10	ENST00000314425.5	chrX	24	-	True	70470581	70470581	G	A	ENST00000314425.5:c.779-5C>T		Non_Coding,I	I_3	SNP	False	4	Class 4: Mutated sequences are not identical.	0aa	0aa	Zmym3	ENSMUSG00000031310.17	ENSMUST00000063577.10	chrX	24	-																AACR-H0382158		AACR		False	False	False	False	False	0
ZMYM3	ENSG00000147130.10	ENST00000314425.5	chrX	24	-	True	70462015	70462015	C	T	ENST00000314425.5:c.3802+5G>A		Non_Coding,I	I_22	SNP	False	4	Class 4: Mutated sequences are not identical.	0aa	0aa	Zmym3	ENSMUSG00000031310.17	ENSMUST00000063577.10	chrX	24	-																AACR-H0382339		AACR		False	False	False	False	False	0
ZMYM3	ENSG00000147130.10	ENST00000314425.5	chrX	24	-	True	70463635	70463635	C	T	ENST00000314425.5:c.3432+44G>A		Non_Coding,I	I_20	SNP	False	4	Class 4: Mutated sequences are not identical.	0aa	0aa	Zmym3	ENSMUSG00000031310.17	ENSMUST00000063577.10	chrX	24	-																AACR-H0382377		AACR		False	False	False	False	False	0
ZMYM3	ENSG00000147130.10	ENST00000353904.2	chrX	24	-	True	70461198	70461198	T	C	ENST00000353904.2:c.3803-4A>G		Non_Coding,I	I_22	SNP	False	4	Class 4: Mutated sequences are not identical.	0aa	0aa	Zmym3	ENSMUSG00000031310.17	ENSMUST00000063577.10	chrX	24	-																CLINVAR-H2307729		CLINVAR	711143.0	False	False	False	False	False	0
ZMYM3	ENSG00000147130.10	ENST00000353904.2	chrX	24	-	True	70463832	70463832	T	C	ENST00000353904.2:c.3281-2A>G	X1093_splice	Splice_Site	I_19	SNP	False	4	Class 4: Mutated sequences are not identical.	0aa	0aa	Zmym3	ENSMUSG00000031310.17	ENSMUST00000063577.10	chrX	24	-																CLINVAR-H2307739		CLINVAR	2501963.0	False	False	False	False	False	0
ZMYM3	ENSG00000147130.10	ENST00000353904.2	chrX	24	-	True	70470579	70470579	G	A	ENST00000353904.2:c.779-3C>T		Non_Coding,I	I_3	SNP	False	4	Class 4: Mutated sequences are not identical.	0aa	0aa	Zmym3	ENSMUSG00000031310.17	ENSMUST00000063577.10	chrX	24	-																CLINVAR-H2307779		CLINVAR	2660867.0	False	False	False	False	False	0
ZMYM3	ENSG00000147130.10	ENST00000353904.2	chrX	24	-	True	70471436	70471436	G	A	ENST00000353904.2:c.683C>T	A228V	Missense	E_2	SNP	False	4	Class 4: Mutated sequences are not identical.	0aa	0aa	Zmym3	ENSMUSG00000031310.17	ENSMUST00000063577.10	chrX	24	-																CLINVAR-H2307781		CLINVAR	807757.0	False	False	False	False	False	0
ZMYM3	ENSG00000147130.10	ENST00000353904.2	chrX	24	-	True	70466466	70466466	C	A	ENST00000353904.2:c.2391G>T	E797D	Missense	E_13	SNP	False	4	Class 4: Mutated sequences are not identical.	0aa	0aa	Zmym3	ENSMUSG00000031310.17	ENSMUST00000063577.10	chrX	24	-																COSMIC-H1514977		COSMIC	33074697.0	False	False	False	False	False	0
ZMYM3	ENSG00000147130.10	ENST00000353904.2	chrX	24	-	True	70467990	70467990	C	A	ENST00000353904.2:c.1975+22G>T		Non_Coding,I	I_10	SNP	False	4	Class 4: Mutated sequences are not identical.	0aa	0aa	Zmym3	ENSMUSG00000031310.17	ENSMUST00000063577.10	chrX	24	-																COSMIC-H1515008		COSMIC	33078292.0	False	False	False	False	False	0
ZMYM3	ENSG00000147130.10	ENST00000353904.2	chrX	24	-	True	70467045	70467045	C	T	ENST00000353904.2:c.2314+150G>A		Non_Coding,I	I_12	SNP	False	4	Class 4: Mutated sequences are not identical.	0aa	0aa	Zmym3	ENSMUSG00000031310.17	ENSMUST00000063577.10	chrX	24	-																COSMIC-H1515023		COSMIC	33078468.0	False	False	False	False	False	0
ZMYM3	ENSG00000147130.10	ENST00000353904.2	chrX	24	-	True	70466468	70466468	C	T	ENST00000353904.2:c.2389G>A	E797K	Missense	E_13	SNP	False	4	Class 4: Mutated sequences are not identical.	0aa	0aa	Zmym3	ENSMUSG00000031310.17	ENSMUST00000063577.10	chrX	24	-																COSMIC-H1515026		COSMIC	33078500.0	False	False	False	False	False	0
ZMYM3	ENSG00000147130.10	ENST00000353904.2	chrX	24	-	True	70460278	70460278	T	A	ENST00000353904.2:c.488A>T		Non_Coding,3		SNP	False	4	Class 4: Mutated sequences are not identical.	0aa	0aa	Zmym3	ENSMUSG00000031310.17	ENSMUST00000063577.10	chrX	24	-																COSMIC-H1515027		COSMIC	33078506.0	False	False	False	False	False	0
ZMYM3	ENSG00000147130.10	ENST00000353904.2	chrX	24	-	True	70472655	70472655	T	G	ENST00000353904.2:c.451A>C	T151P	Missense	E_1	SNP	False	4	Class 4: Mutated sequences are not identical.	0aa	0aa	Zmym3	ENSMUSG00000031310.17	ENSMUST00000063577.10	chrX	24	-																COSMIC-H1515084		COSMIC	33074409.0	False	False	False	False	False	0
ZMYM3	ENSG00000147130.10	ENST00000353904.2	chrX	24	-	True	70470960	70470960	C	T	ENST00000353904.2:c.778+68G>A		Non_Coding,I	I_3	SNP	False	4	Class 4: Mutated sequences are not identical.	0aa	0aa	Zmym3	ENSMUSG00000031310.17	ENSMUST00000063577.10	chrX	24	-																COSMIC-H1515125		COSMIC	33075661.0	False	False	False	False	False	0
ZMYM3	ENSG00000147130.10	ENST00000353904.2	chrX	24	-	True	70466051	70466051	C	T	ENST00000353904.2:c.2572+152G>A		Non_Coding,I	I_14	SNP	False	4	Class 4: Mutated sequences are not identical.	0aa	0aa	Zmym3	ENSMUSG00000031310.17	ENSMUST00000063577.10	chrX	24	-																COSMIC-H1515130		COSMIC	33077606.0	False	False	False	False	False	0
ZMYM3	ENSG00000147130.10	ENST00000353904.2	chrX	24	-	True	70464127	70464127	A	C	ENST00000353904.2:c.3280+25T>G		Non_Coding,I	I_19	SNP	False	4	Class 4: Mutated sequences are not identical.	0aa	0aa	Zmym3	ENSMUSG00000031310.17	ENSMUST00000063577.10	chrX	24	-																COSMIC-H1515282		COSMIC	33075164.0	False	False	False	False	False	0
ZMYM3	ENSG00000147130.10	ENST00000353904.2	chrX	24	-	True	70471436	70471436	G	A	ENST00000353904.2:c.683C>T	A228V	Missense	E_2	SNP	False	4	Class 4: Mutated sequences are not identical.	0aa	0aa	Zmym3	ENSMUSG00000031310.17	ENSMUST00000063577.10	chrX	24	-																COSMIC-H1515288		COSMIC	33077994.0	False	False	False	False	False	0
ZMYM3	ENSG00000147130.10	ENST00000353904.2	chrX	24	-	True	70470021	70470021	G	A	ENST00000353904.2:c.1106C>T	A369V	Missense	E_5	SNP	False	4	Class 4: Mutated sequences are not identical.	0aa	0aa	Zmym3	ENSMUSG00000031310.17	ENSMUST00000063577.10	chrX	24	-																COSMIC-H1515295		COSMIC	33078140.0	False	False	False	False	False	0
ZMYM3	ENSG00000147130.10	ENST00000353904.2	chrX	24	-	True	70469392	70469392	C	A	ENST00000353904.2:c.1389G>T	G463delinsG	Silent	E_6	SNP	False	4	Class 4: Mutated sequences are not identical.	0aa	0aa	Zmym3	ENSMUSG00000031310.17	ENSMUST00000063577.10	chrX	24	-																COSMIC-H1515304		COSMIC	33076644.0	False	False	False	False	False	0
ZMYM3	ENSG00000147130.10	ENST00000353904.2	chrX	24	-	True	70469393	70469393	C	T	ENST00000353904.2:c.1388G>A	G463E	Missense	E_6	SNP	False	4	Class 4: Mutated sequences are not identical.	0aa	0aa	Zmym3	ENSMUSG00000031310.17	ENSMUST00000063577.10	chrX	24	-																COSMIC-H1515305		COSMIC	33076647.0	False	False	False	False	False	0
ZMYM3	ENSG00000147130.10	ENST00000353904.2	chrX	24	-	True	70461159	70461159	C	A	ENST00000353904.2:c.3838G>T	A1280S	Missense	E_23	SNP	False	4	Class 4: Mutated sequences are not identical.	0aa	0aa	Zmym3	ENSMUSG00000031310.17	ENSMUST00000063577.10	chrX	24	-																COSMIC-H1515322		COSMIC	33078209.0	False	False	False	False	False	0
ZMYM3	ENSG00000147130.10	ENST00000353904.2	chrX	24	-	True	70472461	70472461	G	C	ENST00000353904.2:c.645C>G	P215delinsP	Silent	E_1	SNP	False	4	Class 4: Mutated sequences are not identical.	0aa	0aa	Zmym3	ENSMUSG00000031310.17	ENSMUST00000063577.10	chrX	24	-																COSMIC-H1515323		COSMIC	33078214.0	False	False	False	False	False	0
ZMYM3	ENSG00000147130.10	ENST00000353904.2	chrX	24	-	True	70462465	70462465	T	G	ENST00000353904.2:c.3547+355A>C		Non_Coding,I	I_21	SNP	False	4	Class 4: Mutated sequences are not identical.	0aa	0aa	Zmym3	ENSMUSG00000031310.17	ENSMUST00000063577.10	chrX	24	-																COSMIC-H1515338		COSMIC	33076676.0	False	False	False	False	False	0
ZMYM3	ENSG00000147130.10	ENST00000353904.2	chrX	24	-	True	70466233	70466233	C	T	ENST00000353904.2:c.2542G>A	V848M	Missense	E_14	SNP	False	4	Class 4: Mutated sequences are not identical.	0aa	0aa	Zmym3	ENSMUSG00000031310.17	ENSMUST00000063577.10	chrX	24	-																COSMIC-H1515347		COSMIC	33076697.0	False	False	False	False	False	0
ZMYM3	ENSG00000147130.10	ENST00000353904.2	chrX	24	-	True	70463047	70463047	A	G	ENST00000353904.2:c.3433-113T>C		Non_Coding,I	I_20	SNP	False	4	Class 4: Mutated sequences are not identical.	0aa	0aa	Zmym3	ENSMUSG00000031310.17	ENSMUST00000063577.10	chrX	24	-																COSMIC-H1515351		COSMIC	33076906.0	False	False	False	False	False	0
ZMYM3	ENSG00000147130.10	ENST00000353904.2	chrX	24	-	True	70469086	70469086	T	C	ENST00000353904.2:c.1471-67A>G		Non_Coding,I	I_6	SNP	False	4	Class 4: Mutated sequences are not identical.	0aa	0aa	Zmym3	ENSMUSG00000031310.17	ENSMUST00000063577.10	chrX	24	-																COSMIC-H1515352		COSMIC	33076910.0	False	False	False	False	False	0
ZMYM3	ENSG00000147130.10	ENST00000353904.2	chrX	24	-	True	70465337	70465337	T	A	ENST00000353904.2:c.2861-2A>T	X953_splice	Splice_Site	I_16	SNP	False	4	Class 4: Mutated sequences are not identical.	0aa	0aa	Zmym3	ENSMUSG00000031310.17	ENSMUST00000063577.10	chrX	24	-																COSMIC-H1515359		COSMIC	33076931.0	False	False	False	False	False	0
ZMYM3	ENSG00000147130.10	ENST00000353904.2	chrX	24	-	True	70466331	70466331	G	A	ENST00000353904.2:c.2444C>T	A815V	Missense	E_14	SNP	False	4	Class 4: Mutated sequences are not identical.	0aa	0aa	Zmym3	ENSMUSG00000031310.17	ENSMUST00000063577.10	chrX	24	-																COSMIC-H1515375		COSMIC	33076998.0	False	False	False	False	False	0
ZMYM3	ENSG00000147130.10	ENST00000353904.2	chrX	24	-	True	70463053	70463053	G	C	ENST00000353904.2:c.3433-119C>G		Non_Coding,I	I_20	SNP	False	4	Class 4: Mutated sequences are not identical.	0aa	0aa	Zmym3	ENSMUSG00000031310.17	ENSMUST00000063577.10	chrX	24	-																COSMIC-H1515432		COSMIC	33080773.0	False	False	False	False	False	0
ZMYM3	ENSG00000147130.10	ENST00000353904.2	chrX	24	-	True	70470259	70470259	T	A	ENST00000353904.2:c.1073+23A>T		Non_Coding,I	I_4	SNP	False	4	Class 4: Mutated sequences are not identical.	0aa	0aa	Zmym3	ENSMUSG00000031310.17	ENSMUST00000063577.10	chrX	24	-																COSMIC-H1515463		COSMIC	33080978.0	False	False	False	False	False	0
ZMYM3	ENSG00000147130.10	ENST00000353904.2	chrX	24	-	True	70463075	70463075	G	A	ENST00000353904.2:c.3433-141C>T		Non_Coding,I	I_20	SNP	False	4	Class 4: Mutated sequences are not identical.	0aa	0aa	Zmym3	ENSMUSG00000031310.17	ENSMUST00000063577.10	chrX	24	-																COSMIC-H1515483		COSMIC	33081142.0	False	False	False	False	False	0
ZMYM3	ENSG00000147130.10	ENST00000353904.2	chrX	24	-	True	70459830	70459830	C	T	ENST00000353904.2:c.936G>A		Non_Coding,3		SNP	False	4	Class 4: Mutated sequences are not identical.	0aa	0aa	Zmym3	ENSMUSG00000031310.17	ENSMUST00000063577.10	chrX	24	-																COSMIC-H1515485		COSMIC	33081148.0	False	False	False	False	False	0
ZMYM3	ENSG00000147130.10	ENST00000353904.2	chrX	24	-	True	70460695	70460695	C	T	ENST00000353904.2:c.71G>A		Non_Coding,3		SNP	False	4	Class 4: Mutated sequences are not identical.	0aa	0aa	Zmym3	ENSMUSG00000031310.17	ENSMUST00000063577.10	chrX	24	-																COSMIC-H1515499		COSMIC	33080604.0	False	False	False	False	False	0
ZMYM3	ENSG00000147130.10	ENST00000353904.2	chrX	24	-	True	70469401	70469401	G	T	ENST00000353904.2:c.1380C>A	T460delinsT	Silent	E_6	SNP	False	4	Class 4: Mutated sequences are not identical.	0aa	0aa	Zmym3	ENSMUSG00000031310.17	ENSMUST00000063577.10	chrX	24	-																COSMIC-H1515506		COSMIC	33080633.0	False	False	False	False	False	0
ZMYM3	ENSG00000147130.10	ENST00000353904.2	chrX	24	-	True	70468529	70468529	G	A	ENST00000353904.2:c.1737+7C>T		Non_Coding,I	I_8	SNP	False	4	Class 4: Mutated sequences are not identical.	0aa	0aa	Zmym3	ENSMUSG00000031310.17	ENSMUST00000063577.10	chrX	24	-																COSMIC-H1515508		COSMIC	33080639.0	False	False	False	False	False	0
ZMYM3	ENSG00000147130.10	ENST00000353904.2	chrX	24	-	True	70465515	70465515	T	A	ENST00000353904.2:c.2860+3A>T		Non_Coding,I	I_16	SNP	False	4	Class 4: Mutated sequences are not identical.	0aa	0aa	Zmym3	ENSMUSG00000031310.17	ENSMUST00000063577.10	chrX	24	-																COSMIC-H1515591		COSMIC	33076302.0	False	False	False	False	False	0
ZMYM3	ENSG00000147130.10	ENST00000353904.2	chrX	24	-	True	70472634	70472634	C	A	ENST00000353904.2:c.472G>T	E158*	Nonsense	E_1	SNP	False	4	Class 4: Mutated sequences are not identical.	0aa	0aa	Zmym3	ENSMUSG00000031310.17	ENSMUST00000063577.10	chrX	24	-																COSMIC-H1515606		COSMIC	33074619.0	False	False	False	False	False	0
ZMYM3	ENSG00000147130.10	ENST00000353904.2	chrX	24	-	True	70472620	70472620	G	A	ENST00000353904.2:c.486C>T	T162delinsT	Silent	E_1	SNP	False	4	Class 4: Mutated sequences are not identical.	0aa	0aa	Zmym3	ENSMUSG00000031310.17	ENSMUST00000063577.10	chrX	24	-																COSMIC-H1515611		COSMIC	33076355.0	False	False	False	False	False	0
ZMYM3	ENSG00000147130.10	ENST00000353904.2	chrX	24	-	True	70472615	70472615	G	A	ENST00000353904.2:c.491C>T	S164F	Missense	E_1	SNP	False	4	Class 4: Mutated sequences are not identical.	0aa	0aa	Zmym3	ENSMUSG00000031310.17	ENSMUST00000063577.10	chrX	24	-																COSMIC-H1515622		COSMIC	33075641.0	False	False	False	False	False	0
ZMYM3	ENSG00000147130.10	ENST00000353904.2	chrX	24	-	True	70470021	70470021	G	C	ENST00000353904.2:c.1106C>G	A369G	Missense	E_5	SNP	False	4	Class 4: Mutated sequences are not identical.	0aa	0aa	Zmym3	ENSMUSG00000031310.17	ENSMUST00000063577.10	chrX	24	-																COSMIC-H1515636		COSMIC	33076397.0	False	False	False	False	False	0
ZMYM3	ENSG00000147130.10	ENST00000353904.2	chrX	24	-	True	70470022	70470022	C	T	ENST00000353904.2:c.1105G>A	A369T	Missense	E_5	SNP	False	4	Class 4: Mutated sequences are not identical.	0aa	0aa	Zmym3	ENSMUSG00000031310.17	ENSMUST00000063577.10	chrX	24	-																COSMIC-H1515637		COSMIC	33076600.0	False	False	False	False	False	0
ZMYM3	ENSG00000147130.10	ENST00000353904.2	chrX	24	-	True	70467820	70467820	C	A	ENST00000353904.2:c.1975+192G>T		Non_Coding,I	I_10	SNP	False	4	Class 4: Mutated sequences are not identical.	0aa	0aa	Zmym3	ENSMUSG00000031310.17	ENSMUST00000063577.10	chrX	24	-																COSMIC-H1515639		COSMIC	33076605.0	False	False	False	False	False	0
ZMYM3	ENSG00000147130.10	ENST00000353904.2	chrX	24	-	True	70467840	70467840	T	G	ENST00000353904.2:c.1975+172A>C		Non_Coding,I	I_10	SNP	False	4	Class 4: Mutated sequences are not identical.	0aa	0aa	Zmym3	ENSMUSG00000031310.17	ENSMUST00000063577.10	chrX	24	-																COSMIC-H1515640		COSMIC	33076607.0	False	False	False	False	False	0
ZMYM3	ENSG00000147130.10	ENST00000353904.2	chrX	24	-	True	70473139	70473139	T	G	ENST00000353904.2:c.1361A>C		Non_Coding,5		SNP	False	4	Class 4: Mutated sequences are not identical.	0aa	0aa	Zmym3	ENSMUSG00000031310.17	ENSMUST00000063577.10	chrX	24	-																COSMIC-H1515644		COSMIC	33076616.0	False	False	False	False	False	0
ZMYM3	ENSG00000147130.10	ENST00000353904.2	chrX	24	-	True	70472223	70472223	T	C	ENST00000353904.2:c.667+216A>G		Non_Coding,I	I_1	SNP	False	4	Class 4: Mutated sequences are not identical.	0aa	0aa	Zmym3	ENSMUSG00000031310.17	ENSMUST00000063577.10	chrX	24	-																COSMIC-H1515675		COSMIC	33080013.0	False	False	False	False	False	0
ZMYM3	ENSG00000147130.10	ENST00000353904.2	chrX	24	-	True	70468253	70468253	G	A	ENST00000353904.2:c.1824+35C>T		Non_Coding,I	I_9	SNP	False	4	Class 4: Mutated sequences are not identical.	0aa	0aa	Zmym3	ENSMUSG00000031310.17	ENSMUST00000063577.10	chrX	24	-																COSMIC-H1515689		COSMIC	33077714.0	False	False	False	False	False	0
ZMYM3	ENSG00000147130.10	ENST00000353904.2	chrX	24	-	True	70467188	70467188	G	A	ENST00000353904.2:c.2314+7C>T		Non_Coding,I	I_12	SNP	False	4	Class 4: Mutated sequences are not identical.	0aa	0aa	Zmym3	ENSMUSG00000031310.17	ENSMUST00000063577.10	chrX	24	-																COSMIC-H1515691		COSMIC	33077721.0	False	False	False	False	False	0
ZMYM3	ENSG00000147130.10	ENST00000353904.2	chrX	24	-	True	70463903	70463903	C	T	ENST00000353904.2:c.3281-73G>A		Non_Coding,I	I_19	SNP	False	4	Class 4: Mutated sequences are not identical.	0aa	0aa	Zmym3	ENSMUSG00000031310.17	ENSMUST00000063577.10	chrX	24	-																COSMIC-H1515714		COSMIC	33080738.0	False	False	False	False	False	0
ZMYM3	ENSG00000147130.10	ENST00000353904.2	chrX	24	-	True	70469303	70469303	G	A	ENST00000353904.2:c.1470+8C>T		Non_Coding,I	I_6	SNP	False	4	Class 4: Mutated sequences are not identical.	0aa	0aa	Zmym3	ENSMUSG00000031310.17	ENSMUST00000063577.10	chrX	24	-																COSMIC-H1515744		COSMIC	33080219.0	False	False	False	False	False	0
ZMYM3	ENSG00000147130.10	ENST00000353904.2	chrX	24	-	True	70464151	70464151	C	A	ENST00000353904.2:c.3280+1G>T	X1093_splice	Splice_Site	I_19	SNP	False	4	Class 4: Mutated sequences are not identical.	0aa	0aa	Zmym3	ENSMUSG00000031310.17	ENSMUST00000063577.10	chrX	24	-																COSMIC-H1515747		COSMIC	33080237.0	False	False	False	False	False	0
ZMYM3	ENSG00000147130.10	ENST00000353904.2	chrX	24	-	True	70469279	70469279	A	G	ENST00000353904.2:c.1470+32T>C		Non_Coding,I	I_6	SNP	False	4	Class 4: Mutated sequences are not identical.	0aa	0aa	Zmym3	ENSMUSG00000031310.17	ENSMUST00000063577.10	chrX	24	-																COSMIC-H1515750		COSMIC	33080248.0	False	False	False	False	False	0
ZMYM3	ENSG00000147130.10	ENST00000353904.2	chrX	24	-	True	70460979	70460979	G	C	ENST00000353904.2:c.3921-21C>G		Non_Coding,I	I_23	SNP	False	4	Class 4: Mutated sequences are not identical.	0aa	0aa	Zmym3	ENSMUSG00000031310.17	ENSMUST00000063577.10	chrX	24	-																COSMIC-H1515842		COSMIC	33075689.0	False	False	False	False	False	0
ZMYM3	ENSG00000147130.10	ENST00000353904.2	chrX	24	-	True	70465648	70465648	G	T	ENST00000353904.2:c.2730C>A	D910E	Missense	E_16	SNP	False	4	Class 4: Mutated sequences are not identical.	0aa	0aa	Zmym3	ENSMUSG00000031310.17	ENSMUST00000063577.10	chrX	24	-																COSMIC-H1515843		COSMIC	33075692.0	False	False	False	False	False	0
ZMYM3	ENSG00000147130.10	ENST00000353904.2	chrX	24	-	True	70460707	70460707	A	G	ENST00000353904.2:c.59T>C		Non_Coding,3		SNP	False	4	Class 4: Mutated sequences are not identical.	0aa	0aa	Zmym3	ENSMUSG00000031310.17	ENSMUST00000063577.10	chrX	24	-																COSMIC-H1515855		COSMIC	33075820.0	False	False	False	False	False	0
ZMYM3	ENSG00000147130.10	ENST00000353904.2	chrX	24	-	True	70469856	70469856	C	T	ENST00000353904.2:c.1251+20G>A		Non_Coding,I	I_5	SNP	False	4	Class 4: Mutated sequences are not identical.	0aa	0aa	Zmym3	ENSMUSG00000031310.17	ENSMUST00000063577.10	chrX	24	-																COSMIC-H1515874		COSMIC	33075877.0	False	False	False	False	False	0
ZMYM3	ENSG00000147130.10	ENST00000353904.2	chrX	24	-	True	70461865	70461865	A	G	ENST00000353904.2:c.3802+155T>C		Non_Coding,I	I_22	SNP	False	4	Class 4: Mutated sequences are not identical.	0aa	0aa	Zmym3	ENSMUSG00000031310.17	ENSMUST00000063577.10	chrX	24	-																COSMIC-H1515908		COSMIC	33079373.0	False	False	False	False	False	0
ZMYM3	ENSG00000147130.10	ENST00000353904.2	chrX	24	-	True	70472709	70472709	T	C	ENST00000353904.2:c.397A>G	N133D	Missense	E_1	SNP	False	4	Class 4: Mutated sequences are not identical.	0aa	0aa	Zmym3	ENSMUSG00000031310.17	ENSMUST00000063577.10	chrX	24	-																COSMIC-H1515915		COSMIC	33079390.0	False	False	False	False	False	0
ZMYM3	ENSG00000147130.10	ENST00000353904.2	chrX	24	-	True	70467421	70467421	C	T	ENST00000353904.2:c.2148+163G>A		Non_Coding,I	I_11	SNP	False	4	Class 4: Mutated sequences are not identical.	0aa	0aa	Zmym3	ENSMUSG00000031310.17	ENSMUST00000063577.10	chrX	24	-																COSMIC-H1515932		COSMIC	33075602.0	False	False	False	False	False	0
ZMYM3	ENSG00000147130.10	ENST00000353904.2	chrX	24	-	True	70466338	70466338	G	A	ENST00000353904.2:c.2437C>T	P813S	Missense	E_14	SNP	False	4	Class 4: Mutated sequences are not identical.	0aa	0aa	Zmym3	ENSMUSG00000031310.17	ENSMUST00000063577.10	chrX	24	-																COSMIC-H1515969		COSMIC	33079548.0	False	False	False	False	False	0
ZMYM3	ENSG00000147130.10	ENST00000353904.2	chrX	24	-	True	70460710	70460710	G	C	ENST00000353904.2:c.56C>G		Non_Coding,3		SNP	False	4	Class 4: Mutated sequences are not identical.	0aa	0aa	Zmym3	ENSMUSG00000031310.17	ENSMUST00000063577.10	chrX	24	-																COSMIC-H1515973		COSMIC	33079560.0	False	False	False	False	False	0
ZMYM3	ENSG00000147130.10	ENST00000353904.2	chrX	24	-	True	70462804	70462804	C	T	ENST00000353904.2:c.3547+16G>A		Non_Coding,I	I_21	SNP	False	4	Class 4: Mutated sequences are not identical.	0aa	0aa	Zmym3	ENSMUSG00000031310.17	ENSMUST00000063577.10	chrX	24	-																COSMIC-H1515977		COSMIC	33079571.0	False	False	False	False	False	0
ZMYM3	ENSG00000147130.10	ENST00000353904.2	chrX	24	-	True	70461032	70461032	T	A	ENST00000353904.2:c.3920+45A>T		Non_Coding,I	I_23	SNP	False	4	Class 4: Mutated sequences are not identical.	0aa	0aa	Zmym3	ENSMUSG00000031310.17	ENSMUST00000063577.10	chrX	24	-																COSMIC-H1516001		COSMIC	33079733.0	False	False	False	False	False	0
ZMYM3	ENSG00000147130.10	ENST00000353904.2	chrX	24	-	True	70468270	70468270	T	G	ENST00000353904.2:c.1824+18A>C		Non_Coding,I	I_9	SNP	False	4	Class 4: Mutated sequences are not identical.	0aa	0aa	Zmym3	ENSMUSG00000031310.17	ENSMUST00000063577.10	chrX	24	-																COSMIC-H1516056		COSMIC	33075114.0	False	False	False	False	False	0
ZMYM3	ENSG00000147130.10	ENST00000353904.2	chrX	24	-	True	70462363	70462363	C	A	ENST00000353904.2:c.3548-89G>T		Non_Coding,I	I_21	SNP	False	4	Class 4: Mutated sequences are not identical.	0aa	0aa	Zmym3	ENSMUSG00000031310.17	ENSMUST00000063577.10	chrX	24	-																COSMIC-H1516078		COSMIC	33075177.0	False	False	False	False	False	0
ZMYM3	ENSG00000147130.10	ENST00000353904.2	chrX	24	-	True	70470312	70470312	G	T	ENST00000353904.2:c.1043C>A	S348*	Nonsense	E_4	SNP	False	4	Class 4: Mutated sequences are not identical.	0aa	0aa	Zmym3	ENSMUSG00000031310.17	ENSMUST00000063577.10	chrX	24	-																COSMIC-H1516088		COSMIC	33074256.0	False	False	False	False	False	0
ZMYM3	ENSG00000147130.10	ENST00000353904.2	chrX	24	-	True	70464809	70464809	C	T	ENST00000353904.2:c.3008-66G>A		Non_Coding,I	I_17	SNP	False	4	Class 4: Mutated sequences are not identical.	0aa	0aa	Zmym3	ENSMUSG00000031310.17	ENSMUST00000063577.10	chrX	24	-																COSMIC-H1516098		COSMIC	33074287.0	False	False	False	False	False	0
ZMYM3	ENSG00000147130.10	ENST00000353904.2	chrX	24	-	True	70472701	70472701	A	G	ENST00000353904.2:c.405T>C	C135delinsC	Silent	E_1	SNP	False	4	Class 4: Mutated sequences are not identical.	0aa	0aa	Zmym3	ENSMUSG00000031310.17	ENSMUST00000063577.10	chrX	24	-																COSMIC-H1516109		COSMIC	33074410.0	False	False	False	False	False	0
ZMYM3	ENSG00000147130.10	ENST00000353904.2	chrX	24	-	True	70468373	70468373	C	T	ENST00000353904.2:c.1739G>A	R580H	Missense	E_9	SNP	False	4	Class 4: Mutated sequences are not identical.	0aa	0aa	Zmym3	ENSMUSG00000031310.17	ENSMUST00000063577.10	chrX	24	-																COSMIC-H1516113		COSMIC	33074426.0	False	False	False	False	False	0
ZMYM3	ENSG00000147130.10	ENST00000353904.2	chrX	24	-	True	70464338	70464338	G	A	ENST00000353904.2:c.3112-18C>T		Non_Coding,I	I_18	SNP	False	4	Class 4: Mutated sequences are not identical.	0aa	0aa	Zmym3	ENSMUSG00000031310.17	ENSMUST00000063577.10	chrX	24	-																COSMIC-H1516118		COSMIC	33074444.0	False	False	False	False	False	0
ZMYM3	ENSG00000147130.10	ENST00000353904.2	chrX	24	-	True	70460705	70460705	T	A	ENST00000353904.2:c.61A>T		Non_Coding,3		SNP	False	4	Class 4: Mutated sequences are not identical.	0aa	0aa	Zmym3	ENSMUSG00000031310.17	ENSMUST00000063577.10	chrX	24	-																COSMIC-H1516188		COSMIC	33075186.0	False	False	False	False	False	0
ZMYM3	ENSG00000147130.10	ENST00000353904.2	chrX	24	-	True	70462714	70462714	C	T	ENST00000353904.2:c.3547+106G>A		Non_Coding,I	I_21	SNP	False	4	Class 4: Mutated sequences are not identical.	0aa	0aa	Zmym3	ENSMUSG00000031310.17	ENSMUST00000063577.10	chrX	24	-																COSMIC-H1516189		COSMIC	33075188.0	False	False	False	False	False	0
ZMYM3	ENSG00000147130.10	ENST00000353904.2	chrX	24	-	True	70473123	70473123	T	C	ENST00000353904.2:c.1377A>G		Non_Coding,5		SNP	False	4	Class 4: Mutated sequences are not identical.	0aa	0aa	Zmym3	ENSMUSG00000031310.17	ENSMUST00000063577.10	chrX	24	-																COSMIC-H1516191		COSMIC	33075192.0	False	False	False	False	False	0
ZMYM3	ENSG00000147130.10	ENST00000353904.2	chrX	24	-	True	70468515	70468515	C	T	ENST00000353904.2:c.1737+21G>A		Non_Coding,I	I_8	SNP	False	4	Class 4: Mutated sequences are not identical.	0aa	0aa	Zmym3	ENSMUSG00000031310.17	ENSMUST00000063577.10	chrX	24	-																COSMIC-H1516195		COSMIC	33075305.0	False	False	False	False	False	0
ZMYM3	ENSG00000147130.10	ENST00000353904.2	chrX	24	-	True	70460761	70460761	C	T	ENST00000353904.2:c.5G>A		Non_Coding,3		SNP	False	4	Class 4: Mutated sequences are not identical.	0aa	0aa	Zmym3	ENSMUSG00000031310.17	ENSMUST00000063577.10	chrX	24	-																COSMIC-H1516212		COSMIC	33075349.0	False	False	False	False	False	0
ZMYM3	ENSG00000147130.10	ENST00000353904.2	chrX	24	-	True	70469148	70469148	T	A	ENST00000353904.2:c.1470+163A>T		Non_Coding,I	I_6	SNP	False	4	Class 4: Mutated sequences are not identical.	0aa	0aa	Zmym3	ENSMUSG00000031310.17	ENSMUST00000063577.10	chrX	24	-																COSMIC-H1516219		COSMIC	33075367.0	False	False	False	False	False	0
ZMYM3	ENSG00000147130.10	ENST00000353904.2	chrX	24	-	True	70467609	70467609	C	T	ENST00000353904.2:c.2123G>A	S708N	Missense	E_11	SNP	False	4	Class 4: Mutated sequences are not identical.	0aa	0aa	Zmym3	ENSMUSG00000031310.17	ENSMUST00000063577.10	chrX	24	-																COSMIC-H1516224		COSMIC	33075380.0	False	False	False	False	False	0
ZMYM3	ENSG00000147130.10	ENST00000353904.2	chrX	24	-	True	70466441	70466441	C	T	ENST00000353904.2:c.2412+4G>A		Non_Coding,I	I_13	SNP	False	4	Class 4: Mutated sequences are not identical.	0aa	0aa	Zmym3	ENSMUSG00000031310.17	ENSMUST00000063577.10	chrX	24	-																COSMIC-H1516226		COSMIC	33075385.0	False	False	False	False	False	0
ZMYM3	ENSG00000147130.10	ENST00000353904.2	chrX	24	-	True	70460710	70460710	G	A	ENST00000353904.2:c.56C>T		Non_Coding,3		SNP	False	4	Class 4: Mutated sequences are not identical.	0aa	0aa	Zmym3	ENSMUSG00000031310.17	ENSMUST00000063577.10	chrX	24	-																COSMIC-H1516239		COSMIC	33074604.0	False	False	False	False	False	0
ZMYM3	ENSG00000147130.10	ENST00000353904.2	chrX	24	-	True	70464744	70464744	C	A	ENST00000353904.2:c.3008-1G>T	X1002_splice	Splice_Site	I_17	SNP	False	4	Class 4: Mutated sequences are not identical.	0aa	0aa	Zmym3	ENSMUSG00000031310.17	ENSMUST00000063577.10	chrX	24	-																COSMIC-H1516256		COSMIC	33079031.0	False	False	False	False	False	0
ZMYM3	ENSG00000147130.10	ENST00000353904.2	chrX	24	-	True	70471429	70471429	C	T	ENST00000353904.2:c.690G>A	A230delinsA	Silent	E_2	SNP	False	4	Class 4: Mutated sequences are not identical.	0aa	0aa	Zmym3	ENSMUSG00000031310.17	ENSMUST00000063577.10	chrX	24	-																COSMIC-H1516259		COSMIC	33079044.0	False	False	False	False	False	0
ZMYM3	ENSG00000147130.10	ENST00000353904.2	chrX	24	-	True	70466167	70466167	G	T	ENST00000353904.2:c.2572+36C>A		Non_Coding,I	I_14	SNP	False	4	Class 4: Mutated sequences are not identical.	0aa	0aa	Zmym3	ENSMUSG00000031310.17	ENSMUST00000063577.10	chrX	24	-																COSMIC-H1516276		COSMIC	33079097.0	False	False	False	False	False	0
ZMYM3	ENSG00000147130.10	ENST00000353904.2	chrX	24	-	True	70469364	70469364	C	T	ENST00000353904.2:c.1417G>A	E473K	Missense	E_6	SNP	False	4	Class 4: Mutated sequences are not identical.	0aa	0aa	Zmym3	ENSMUSG00000031310.17	ENSMUST00000063577.10	chrX	24	-																COSMIC-H1516333		COSMIC	33079179.0	False	False	False	False	False	0
ZMYM3	ENSG00000147130.10	ENST00000353904.2	chrX	24	-	True	70469396	70469396	G	A	ENST00000353904.2:c.1385C>T	T462I	Missense	E_6	SNP	False	4	Class 4: Mutated sequences are not identical.	0aa	0aa	Zmym3	ENSMUSG00000031310.17	ENSMUST00000063577.10	chrX	24	-																COSMIC-H1516341		COSMIC	33079304.0	False	False	False	False	False	0
ZMYM4	ENSG00000146463.7	ENST00000314607.6	chr1	30	+	True	35734672	35734672	G	A	ENST00000314607.6:c.25G>A	G9S	Missense	E_1	SNP	True	0	Class 0: This mutation can be originally modeled.	0aa	9aa	Zmym4	ENSMUSG00000042446.17	ENSMUST00000106108.9	chr4	30	-	SNP	Missense	E_1	126861623.0	126861623.0	C	T	ENSMUST00000106108.9:c.25G>A	G9S	126861623.0	126861623.0	C	T	ENSMUST00000106108.9:c.25G>A	G9S	CLINVAR-H0049875	CLINVAR-H0049875-M01-V01	CLINVAR	2521258.0	False	False	False	False	False	9
ZMYM4	ENSG00000146463.7	ENST00000314607.6	chr1	30	+	True	35824899	35824899	A	T	ENST00000314607.6:c.459A>T	K153N	Missense	E_3	SNP	True	0	Class 0: This mutation can be originally modeled.	19aa	2aa	Zmym4	ENSMUSG00000042446.17	ENSMUST00000106108.9	chr4	30	-	SNP	Missense	E_3	126819446.0	126819446.0	T	A	ENSMUST00000106108.9:c.456A>T	K152N	126819446.0	126819446.0	T	A	ENSMUST00000106108.9:c.456A>T	K152N	CLINVAR-H0049876	CLINVAR-H0049876-M01-V01	CLINVAR	2541716.0	False	False	False	False	False	21
ZMYM4	ENSG00000146463.7	ENST00000314607.6	chr1	30	+	True	35824985	35824985	G	A	ENST00000314607.6:c.545G>A	R182Q	Missense	E_3	SNP	True	0	Class 0: This mutation can be originally modeled.	4aa	6aa	Zmym4	ENSMUSG00000042446.17	ENSMUST00000106108.9	chr4	30	-	SNP	Missense	E_3	126819357.0	126819357.0	C	T	ENSMUST00000106108.9:c.545G>A	R182Q	126819357.0	126819357.0	C	T	ENSMUST00000106108.9:c.545G>A	R182Q	CLINVAR-H0049877	CLINVAR-H0049877-M01-V01	CLINVAR	2229832.0	False	False	False	False	False	10
ZMYM4	ENSG00000146463.7	ENST00000314607.6	chr1	30	+	True	35825012	35825012	A	G	ENST00000314607.6:c.572A>G	D191G	Missense	E_3	SNP	True	0	Class 0: This mutation can be originally modeled.	1aa	25aa	Zmym4	ENSMUSG00000042446.17	ENSMUST00000106108.9	chr4	30	-	SNP	Missense	E_3	126819330.0	126819330.0	T	C	ENSMUST00000106108.9:c.572A>G	D191G	126819330.0	126819330.0	T	C	ENSMUST00000106108.9:c.572A>G	D191G	CLINVAR-H0049878	CLINVAR-H0049878-M01-V01	CLINVAR	2319963.0	False	False	False	False	False	26
ZMYM4	ENSG00000146463.7	ENST00000314607.6	chr1	30	+	True	35827293	35827293	G	T	ENST00000314607.6:c.743G>T	R248I	Missense	E_5	SNP	True	0	Class 0: This mutation can be originally modeled.	16aa	11aa	Zmym4	ENSMUSG00000042446.17	ENSMUST00000106108.9	chr4	30	-	SNP	Missense	E_5	126816954.0	126816954.0	C	A	ENSMUST00000106108.9:c.743G>T	R248I	126816954.0	126816954.0	C	A	ENSMUST00000106108.9:c.743G>T	R248I	CLINVAR-H0049879	CLINVAR-H0049879-M01-V01	CLINVAR	2588125.0	False	False	False	False	False	27
ZMYM4	ENSG00000146463.7	ENST00000314607.6	chr1	30	+	True	35835991	35835991	G	T	ENST00000314607.6:c.944G>T	G315V	Missense	E_7	SNP	True	0	Class 0: This mutation can be originally modeled.	42aa	6aa	Zmym4	ENSMUSG00000042446.17	ENSMUST00000106108.9	chr4	30	-	SNP	Missense	E_7	126809102.0	126809102.0	C	A	ENSMUST00000106108.9:c.944G>T	G315V	126809102.0	126809102.0	C	A	ENSMUST00000106108.9:c.944G>T	G315V	CLINVAR-H0049880	CLINVAR-H0049880-M01-V01	CLINVAR	2292126.0	False	False	False	False	False	48
ZMYM4	ENSG00000146463.7	ENST00000314607.6	chr1	30	+	True	35846897	35846897	T	A	ENST00000314607.6:c.1219T>A	F407I	Missense	E_8	SNP	True	0	Class 0: This mutation can be originally modeled.	83aa	2aa	Zmym4	ENSMUSG00000042446.17	ENSMUST00000106108.9	chr4	30	-	SNP	Missense	E_8	126805040.0	126805040.0	A	T	ENSMUST00000106108.9:c.1219T>A	F407I	126805040.0	126805040.0	A	T	ENSMUST00000106108.9:c.1219T>A	F407I	CLINVAR-H0049881	CLINVAR-H0049881-M01-V01	CLINVAR	2541037.0	False	False	False	False	False	85
ZMYM4	ENSG00000146463.7	ENST00000314607.6	chr1	30	+	True	35851053	35851053	A	G	ENST00000314607.6:c.1580A>G	K527R	Missense	E_10	SNP	True	0	Class 0: This mutation can be originally modeled.	6aa	114aa	Zmym4	ENSMUSG00000042446.17	ENSMUST00000106108.9	chr4	30	-	SNP	Missense	E_10	126801019.0	126801019.0	T	C	ENSMUST00000106108.9:c.1580A>G	K527R	126801019.0	126801019.0	T	C	ENSMUST00000106108.9:c.1580A>G	K527R	CLINVAR-H0049882	CLINVAR-H0049882-M01-V01	CLINVAR	2269825.0	False	False	False	False	False	120
ZMYM4	ENSG00000146463.7	ENST00000314607.6	chr1	30	+	True	35851683	35851683	G	A	ENST00000314607.6:c.1729G>A	V577I	Missense	E_11	SNP	True	0	Class 0: This mutation can be originally modeled.	56aa	64aa	Zmym4	ENSMUSG00000042446.17	ENSMUST00000106108.9	chr4	30	-	SNP	Missense	E_11	126800421.0	126800421.0	C	T	ENSMUST00000106108.9:c.1729G>A	V577I	126800421.0	126800421.0	C	T	ENSMUST00000106108.9:c.1729G>A	V577I	CLINVAR-H0049883	CLINVAR-H0049883-M01-V01	CLINVAR	2268876.0	False	False	False	False	False	120
ZMYM4	ENSG00000146463.7	ENST00000314607.6	chr1	30	+	True	35851753	35851753	G	A	ENST00000314607.6:c.1799G>A	R600H	Missense	E_11	SNP	True	0	Class 0: This mutation can be originally modeled.	79aa	41aa	Zmym4	ENSMUSG00000042446.17	ENSMUST00000106108.9	chr4	30	-	SNP	Missense	E_11	126800351.0	126800351.0	C	T	ENSMUST00000106108.9:c.1799G>A	R600H	126800351.0	126800351.0	C	T	ENSMUST00000106108.9:c.1799G>A	R600H	CLINVAR-H0049884	CLINVAR-H0049884-M01-V01	CLINVAR	2286089.0	False	False	False	False	False	120
ZMYM4	ENSG00000146463.7	ENST00000314607.6	chr1	30	+	True	35852664	35852664	G	A	ENST00000314607.6:c.1897G>A	V633I	Missense	E_12	SNP	True	0	Class 0: This mutation can be originally modeled.	112aa	8aa	Zmym4	ENSMUSG00000042446.17	ENSMUST00000106108.9	chr4	30	-	SNP	Missense	E_12	126799880.0	126799880.0	C	T	ENSMUST00000106108.9:c.1897G>A	V633I	126799880.0	126799880.0	C	T	ENSMUST00000106108.9:c.1897G>A	V633I	CLINVAR-H0049885	CLINVAR-H0049885-M01-V01	CLINVAR	2235822.0	False	False	False	False	False	120
ZMYM4	ENSG00000146463.7	ENST00000314607.6	chr1	30	+	True	35852842	35852842	G	A	ENST00000314607.6:c.2075G>A	R692H	Missense	E_12	SNP	True	0	Class 0: This mutation can be originally modeled.	5aa	23aa	Zmym4	ENSMUSG00000042446.17	ENSMUST00000106108.9	chr4	30	-	SNP	Missense	E_12	126799702.0	126799702.0	C	T	ENSMUST00000106108.9:c.2075G>A	R692H	126799702.0	126799702.0	C	T	ENSMUST00000106108.9:c.2075G>A	R692H	CLINVAR-H0049887	CLINVAR-H0049887-M01-V01	CLINVAR	2257240.0	False	False	False	False	False	28
ZMYM4	ENSG00000146463.7	ENST00000314607.6	chr1	30	+	True	35853134	35853134	A	G	ENST00000314607.6:c.2192A>G	Y731C	Missense	E_13	SNP	True	0	Class 0: This mutation can be originally modeled.	14aa	6aa	Zmym4	ENSMUSG00000042446.17	ENSMUST00000106108.9	chr4	30	-	SNP	Missense	E_13	126799143.0	126799143.0	T	C	ENSMUST00000106108.9:c.2192A>G	Y731C	126799143.0	126799143.0	T	C	ENSMUST00000106108.9:c.2192A>G	Y731C	CLINVAR-H0049889	CLINVAR-H0049889-M01-V01	CLINVAR	2269782.0	False	False	False	False	False	20
ZMYM4	ENSG00000146463.7	ENST00000314607.6	chr1	30	+	True	35854561	35854561	T	A	ENST00000314607.6:c.2314T>A	C772S	Missense	E_14	SNP	True	0	Class 0: This mutation can be originally modeled.	1aa	13aa	Zmym4	ENSMUSG00000042446.17	ENSMUST00000106108.9	chr4	30	-	SNP	Missense	E_14	126798312.0	126798312.0	A	T	ENSMUST00000106108.9:c.2314T>A	C772S	126798312.0	126798312.0	A	T	ENSMUST00000106108.9:c.2314T>A	C772S	CLINVAR-H0049890	CLINVAR-H0049890-M01-V01	CLINVAR	2484455.0	False	False	False	False	False	14
ZMYM4	ENSG00000146463.7	ENST00000314607.6	chr1	30	+	True	35857951	35857951	A	G	ENST00000314607.6:c.2726A>G	Q909R	Missense	E_16	SNP	True	0	Class 0: This mutation can be originally modeled.	4aa	61aa	Zmym4	ENSMUSG00000042446.17	ENSMUST00000106108.9	chr4	30	-	SNP	Missense	E_16	126794400.0	126794400.0	T	C	ENSMUST00000106108.9:c.2729A>G	Q910R	126794400.0	126794400.0	T	C	ENSMUST00000106108.9:c.2729A>G	Q910R	CLINVAR-H0049891	CLINVAR-H0049891-M01-V01	CLINVAR	2252768.0	False	False	False	False	False	65
ZMYM4	ENSG00000146463.7	ENST00000314607.6	chr1	30	+	True	35859211	35859211	G	A	ENST00000314607.6:c.2782G>A	D928N	Missense	E_18	SNP	True	0	Class 0: This mutation can be originally modeled.	23aa	42aa	Zmym4	ENSMUSG00000042446.17	ENSMUST00000106108.9	chr4	30	-	SNP	Missense	E_18	126792218.0	126792218.0	C	T	ENSMUST00000106108.9:c.2785G>A	D929N	126792218.0	126792218.0	C	T	ENSMUST00000106108.9:c.2785G>A	D929N	CLINVAR-H0049892	CLINVAR-H0049892-M01-V01	CLINVAR	2393497.0	False	False	False	False	False	65
ZMYM4	ENSG00000146463.7	ENST00000314607.6	chr1	30	+	True	35859330	35859330	A	C	ENST00000314607.6:c.2901A>C	E967D	Missense	E_18	SNP	True	0	Class 0: This mutation can be originally modeled.	62aa	3aa	Zmym4	ENSMUSG00000042446.17	ENSMUST00000106108.9	chr4	30	-	SNP	Missense	E_18	126792099.0	126792099.0	T	G	ENSMUST00000106108.9:c.2904A>C	E968D	126792099.0	126792099.0	T	G	ENSMUST00000106108.9:c.2904A>C	E968D	CLINVAR-H0049893	CLINVAR-H0049893-M01-V01	CLINVAR	2478715.0	False	False	False	False	False	65
ZMYM4	ENSG00000146463.7	ENST00000314607.6	chr1	30	+	True	35864053	35864053	A	G	ENST00000314607.6:c.3239A>G	K1080R	Missense	E_21	SNP	True	0	Class 0: This mutation can be originally modeled.	6aa	40aa	Zmym4	ENSMUSG00000042446.17	ENSMUST00000106108.9	chr4	30	-	SNP	Missense	E_21	126784822.0	126784822.0	T	C	ENSMUST00000106108.9:c.3242A>G	K1081R	126784822.0	126784822.0	T	C	ENSMUST00000106108.9:c.3242A>G	K1081R	CLINVAR-H0049894	CLINVAR-H0049894-M01-V01	CLINVAR	2520346.0	False	False	False	False	False	46
ZMYM4	ENSG00000146463.7	ENST00000314607.6	chr1	30	+	True	35864469	35864469	A	T	ENST00000314607.6:c.3258A>T	Q1086H	Missense	E_22	SNP	True	0	Class 0: This mutation can be originally modeled.	12aa	34aa	Zmym4	ENSMUSG00000042446.17	ENSMUST00000106108.9	chr4	30	-	SNP	Missense	E_22	126783964.0	126783964.0	T	A	ENSMUST00000106108.9:c.3261A>T	Q1087H	126783964.0	126783964.0	T	A	ENSMUST00000106108.9:c.3261A>T	Q1087H	CLINVAR-H0049895	CLINVAR-H0049895-M01-V01	CLINVAR	2241671.0	False	False	False	False	False	46
ZMYM4	ENSG00000146463.7	ENST00000314607.6	chr1	30	+	True	35865140	35865140	G	A	ENST00000314607.6:c.3491G>A	R1164Q	Missense	E_23	SNP	True	0	Class 0: This mutation can be originally modeled.	18aa	17aa	Zmym4	ENSMUSG00000042446.17	ENSMUST00000106108.9	chr4	30	-	SNP	Missense	E_23	126783345.0	126783345.0	C	T	ENSMUST00000106108.9:c.3494G>A	R1165Q	126783345.0	126783345.0	C	T	ENSMUST00000106108.9:c.3494G>A	R1165Q	CLINVAR-H0049896	CLINVAR-H0049896-M01-V01	CLINVAR	2240633.0	False	False	False	False	False	35
ZMYM4	ENSG00000146463.7	ENST00000314607.6	chr1	30	+	True	35870675	35870675	G	A	ENST00000314607.6:c.3580G>A	A1194T	Missense	E_24	SNP	True	0	Class 0: This mutation can be originally modeled.	8aa	0aa	Zmym4	ENSMUSG00000042446.17	ENSMUST00000106108.9	chr4	30	-	SNP	Missense	E_24	126776353.0	126776353.0	C	T	ENSMUST00000106108.9:c.3583G>A	A1195T	126776353.0	126776353.0	C	T	ENSMUST00000106108.9:c.3583G>A	A1195T	CLINVAR-H0049897	CLINVAR-H0049897-M01-V01	CLINVAR	2255228.0	False	False	False	False	False	8
ZMYM4	ENSG00000146463.7	ENST00000314607.6	chr1	30	+	True	35870699	35870699	G	A	ENST00000314607.6:c.3604G>A	G1202R	Missense	E_24	SNP	True	0	Class 0: This mutation can be originally modeled.	6aa	22aa	Zmym4	ENSMUSG00000042446.17	ENSMUST00000106108.9	chr4	30	-	SNP	Missense	E_24	126776329.0	126776329.0	C	T	ENSMUST00000106108.9:c.3607G>A	G1203R	126776329.0	126776329.0	C	T	ENSMUST00000106108.9:c.3607G>A	G1203R	CLINVAR-H0049898	CLINVAR-H0049898-M01-V01	CLINVAR	2554130.0	False	False	False	False	False	28
ZMYM4	ENSG00000146463.7	ENST00000314607.6	chr1	30	+	True	35870777	35870777	G	C	ENST00000314607.6:c.3682G>C	G1228R	Missense	E_24	SNP	True	0	Class 0: This mutation can be originally modeled.	2aa	6aa	Zmym4	ENSMUSG00000042446.17	ENSMUST00000106108.9	chr4	30	-	SNP	Missense	E_24	126776251.0	126776251.0	C	G	ENSMUST00000106108.9:c.3685G>C	G1229R	126776251.0	126776251.0	C	G	ENSMUST00000106108.9:c.3685G>C	G1229R	CLINVAR-H0049899	CLINVAR-H0049899-M01-V01	CLINVAR	2569941.0	False	False	False	False	False	8
ZMYM4	ENSG00000146463.7	ENST00000314607.6	chr1	30	+	True	35884118	35884118	A	G	ENST00000314607.6:c.4384A>G	T1462A	Missense	E_29	SNP	True	0	Class 0: This mutation can be originally modeled.	9aa	25aa	Zmym4	ENSMUSG00000042446.17	ENSMUST00000106108.9	chr4	30	-	SNP	Missense	E_29	126759345.0	126759345.0	T	C	ENSMUST00000106108.9:c.4387A>G	T1463A	126759345.0	126759345.0	T	C	ENSMUST00000106108.9:c.4387A>G	T1463A	CLINVAR-H0049901	CLINVAR-H0049901-M01-V01	CLINVAR	2490742.0	False	False	False	False	False	34
ZMYM4	ENSG00000146463.7	ENST00000314607.6	chr1	30	+	True	35852769	35852769	C	T	ENST00000314607.6:c.2002C>T	R668C	Missense	E_12	SNP	True	1	Class 1: This mutation can be alternatively modeled.	8aa	17aa	Zmym4	ENSMUSG00000042446.17	ENSMUST00000106108.9	chr4	30	-	TNP	Missense	E_12	126799775.0	126799775.0	T	A	ENSMUST00000106108.9:c.2002A>T	R668W	126799773.0	126799775.0	CCT	ACA	ENSMUST00000106108.9:c.2002_2004AGG>TGT	R668C	CLINVAR-H0049886	CLINVAR-H0049886-M01-V01	CLINVAR	2303762.0	False	False	False	False	False	25
ZMYM4	ENSG00000146463.7	ENST00000314607.6	chr1	30	+	True	35852769	35852769	C	T	ENST00000314607.6:c.2002C>T	R668C	Missense	E_12	SNP	True	1	Class 1: This mutation can be alternatively modeled.	8aa	17aa	Zmym4	ENSMUSG00000042446.17	ENSMUST00000106108.9	chr4	30	-	TNP	Missense	E_12	126799775.0	126799775.0	T	A	ENSMUST00000106108.9:c.2002A>T	R668W	126799773.0	126799775.0	CCT	GCA	ENSMUST00000106108.9:c.2002_2004AGG>TGC	R668C	CLINVAR-H0049886	CLINVAR-H0049886-M01-V02	CLINVAR	2303762.0	False	False	False	False	False	25
ZMYM4	ENSG00000146463.7	ENST00000314607.6	chr1	30	+	True	35853089	35853089	C	G	ENST00000314607.6:c.2147C>G	S716C	Missense	E_13	SNP	False	4	Class 4: Mutated sequences are not identical.	0aa	0aa	Zmym4	ENSMUSG00000042446.17	ENSMUST00000106108.9	chr4	30	-																CLINVAR-H0049888		CLINVAR	2280109.0	False	False	False	False	False	0
ZMYM4	ENSG00000146463.7	ENST00000314607.6	chr1	30	+	True	35873653	35873653	G	A	ENST00000314607.6:c.3841G>A	A1281T	Missense	E_26	SNP	False	4	Class 4: Mutated sequences are not identical.	0aa	0aa	Zmym4	ENSMUSG00000042446.17	ENSMUST00000106108.9	chr4	30	-																CLINVAR-H0049900		CLINVAR	2276864.0	False	False	False	False	False	0
ZMYM5	ENSG00000132950.14	ENST00000382905.4	chr13	4	-	True	20411959	20411959	T	A	ENST00000382905.4:c.875A>T	D292V	Missense	E_4	SNP	True	0	Class 0: This mutation can be originally modeled.	3aa	0aa	Zmym5	ENSMUSG00000040123.18	ENSMUST00000173954.3	chr14	6	-	SNP	Missense	E_4	57035285.0	57035285.0	T	A	ENSMUST00000173954.3:c.782A>T	D261V	57035285.0	57035285.0	T	A	ENSMUST00000173954.3:c.782A>T	D261V	CLINVAR-H1491191	CLINVAR-H1491191-M01-V01	CLINVAR	2262594.0	False	False	False	False	False	3
ZMYM5	ENSG00000132950.14	ENST00000382905.4	chr13	4	-	True	20412909	20412909	C	A	ENST00000382905.4:c.803G>T	C268F	Missense	E_3	SNP	True	0	Class 0: This mutation can be originally modeled.	25aa	13aa	Zmym5	ENSMUSG00000040123.18	ENSMUST00000173954.3	chr14	6	-	SNP	Missense	E_3	57036436.0	57036436.0	C	A	ENSMUST00000173954.3:c.710G>T	C237F	57036436.0	57036436.0	C	A	ENSMUST00000173954.3:c.710G>T	C237F	CLINVAR-H1491192	CLINVAR-H1491192-M01-V01	CLINVAR	2604224.0	False	False	False	False	False	38
ZMYM5	ENSG00000132950.14	ENST00000382905.4	chr13	4	-	True	20413002	20413002	G	T	ENST00000382905.4:c.710C>A	T237N	Missense	E_3	SNP	True	0	Class 0: This mutation can be originally modeled.	0aa	2aa	Zmym5	ENSMUSG00000040123.18	ENSMUST00000173954.3	chr14	6	-	SNP	Missense	E_3	57036529.0	57036529.0	G	T	ENSMUST00000173954.3:c.617C>A	T206N	57036529.0	57036529.0	G	T	ENSMUST00000173954.3:c.617C>A	T206N	CLINVAR-H1491193	CLINVAR-H1491193-M01-V01	CLINVAR	2488999.0	False	False	False	False	False	2
ZMYM5	ENSG00000132950.14	ENST00000382905.4	chr13	4	-	True	20413088	20413088	A	C	ENST00000382905.4:c.624T>G	N208K	Missense	E_3	SNP	True	0	Class 0: This mutation can be originally modeled.	0aa	3aa	Zmym5	ENSMUSG00000040123.18	ENSMUST00000173954.3	chr14	6	-	SNP	Missense	E_3	57036612.0	57036612.0	G	C	ENSMUST00000173954.3:c.534C>G	N178K	57036612.0	57036612.0	G	C	ENSMUST00000173954.3:c.534C>G	N178K	CLINVAR-H1491194	CLINVAR-H1491194-M01-V01	CLINVAR	2351485.0	False	False	False	False	False	3
ZMYM5	ENSG00000132950.14	ENST00000382905.4	chr13	4	-	True	20425878	20425878	T	C	ENST00000382905.4:c.443A>G	N148S	Missense	E_1	SNP	True	0	Class 0: This mutation can be originally modeled.	0aa	1aa	Zmym5	ENSMUSG00000040123.18	ENSMUST00000173954.3	chr14	6	-	SNP	Missense	E_1	57041927.0	57041927.0	T	C	ENSMUST00000173954.3:c.350A>G	N117S	57041927.0	57041927.0	T	C	ENSMUST00000173954.3:c.350A>G	N117S	CLINVAR-H1491195	CLINVAR-H1491195-M01-V01	CLINVAR	2556910.0	False	False	False	False	False	1
ZMYM5	ENSG00000132950.14	ENST00000382905.4	chr13	4	-	True	20426017	20426017	A	C	ENST00000382905.4:c.304T>G	S102A	Missense	E_1	SNP	True	0	Class 0: This mutation can be originally modeled.	0aa	0aa	Zmym5	ENSMUSG00000040123.18	ENSMUST00000173954.3	chr14	6	-	SNP	Missense	E_1	57042066.0	57042066.0	A	C	ENSMUST00000173954.3:c.211T>G	S71A	57042066.0	57042066.0	A	C	ENSMUST00000173954.3:c.211T>G	S71A	CLINVAR-H1491196	CLINVAR-H1491196-M01-V01	CLINVAR	2544243.0	False	False	False	False	False	0
ZMYM5	ENSG00000132950.14	ENST00000382905.4	chr13	4	-	True	20426017	20426017	A	G	ENST00000382905.4:c.304T>C	S102P	Missense	E_1	SNP	True	0	Class 0: This mutation can be originally modeled.	0aa	0aa	Zmym5	ENSMUSG00000040123.18	ENSMUST00000173954.3	chr14	6	-	SNP	Missense	E_1	57042066.0	57042066.0	A	G	ENSMUST00000173954.3:c.211T>C	S71P	57042066.0	57042066.0	A	G	ENSMUST00000173954.3:c.211T>C	S71P	CLINVAR-H1491197	CLINVAR-H1491197-M01-V01	CLINVAR	2459049.0	False	False	False	False	False	0
ZMYM5	ENSG00000132950.14	ENST00000382905.4	chr13	4	-	True	20426142	20426142	A	T	ENST00000382905.4:c.179T>A	V60D	Missense	E_1	SNP	True	0	Class 0: This mutation can be originally modeled.	3aa	5aa	Zmym5	ENSMUSG00000040123.18	ENSMUST00000173954.3	chr14	6	-	SNP	Missense	E_1	57042182.0	57042182.0	A	T	ENSMUST00000173954.3:c.95T>A	V32D	57042182.0	57042182.0	A	T	ENSMUST00000173954.3:c.95T>A	V32D	CLINVAR-H1491198	CLINVAR-H1491198-M01-V01	CLINVAR	2211580.0	False	False	False	False	False	8
ZMYM5	ENSG00000132950.14	ENST00000382905.4	chr13	4	-	True	20411942	20411942	C	A	ENST00000382905.4:c.892G>T	A298S	Missense	E_4	SNP	False	4	Class 4: Mutated sequences are not identical.	0aa	0aa	Zmym5	ENSMUSG00000040123.18	ENSMUST00000173954.3	chr14	6	-																CLINVAR-H1491189		CLINVAR	2541366.0	False	False	False	False	False	0
ZMYM5	ENSG00000132950.14	ENST00000382905.4	chr13	4	-	True	20411951	20411951	T	C	ENST00000382905.4:c.883A>G	T295A	Missense	E_4	SNP	False	4	Class 4: Mutated sequences are not identical.	0aa	0aa	Zmym5	ENSMUSG00000040123.18	ENSMUST00000173954.3	chr14	6	-																CLINVAR-H1491190		CLINVAR	2488287.0	False	False	False	False	False	0
ZMYM5	ENSG00000132950.14	ENST00000382905.4	chr13	4	-	True	20426175	20426175	G	C	ENST00000382905.4:c.146C>G	S49*	Nonsense	E_1	SNP	False	4	Class 4: Mutated sequences are not identical.	0aa	0aa	Zmym5	ENSMUSG00000040123.18	ENSMUST00000173954.3	chr14	6	-																CLINVAR-H1491199		CLINVAR	773691.0	False	False	False	False	False	0
ZMYM5	ENSG00000132950.14	ENST00000382905.4	chr13	4	-	True	20426233	20426233	C	T	ENST00000382905.4:c.88G>A	D30N	Missense	E_1	SNP	False	4	Class 4: Mutated sequences are not identical.	0aa	0aa	Zmym5	ENSMUSG00000040123.18	ENSMUST00000173954.3	chr14	6	-																CLINVAR-H1491200		CLINVAR	2588119.0	False	False	False	False	False	0
ZMYM5	ENSG00000132950.14	ENST00000382905.4	chr13	4	-	True	20426279	20426279	C	G	ENST00000382905.4:c.42G>C	Q14H	Missense	E_1	SNP	False	4	Class 4: Mutated sequences are not identical.	0aa	0aa	Zmym5	ENSMUSG00000040123.18	ENSMUST00000173954.3	chr14	6	-																CLINVAR-H1491201		CLINVAR	2277387.0	False	False	False	False	False	0
ZMYM5	ENSG00000132950.14	ENST00000382905.4	chr13	4	-	True	20426307	20426307	G	A	ENST00000382905.4:c.14C>T	S5L	Missense	E_1	SNP	False	4	Class 4: Mutated sequences are not identical.	0aa	0aa	Zmym5	ENSMUSG00000040123.18	ENSMUST00000173954.3	chr14	6	-																CLINVAR-H1491202		CLINVAR	2244561.0	False	False	False	False	False	0
ZMYM6	ENSG00000163867.12	ENST00000357182.4	chr1	15	-	True	35453057	35453057	C	T	ENST00000357182.4:c.3626G>A	R1209H	Missense	E_15	SNP	True	0	Class 0: This mutation can be originally modeled.	2aa	5aa	Zmym6	ENSMUSG00000042408.14	ENSMUST00000046751.13	chr4	14	+	SNP	Missense	E_14	127017618.0	127017618.0	G	A	ENSMUST00000046751.13:c.3398G>A	R1133H	127017618.0	127017618.0	G	A	ENSMUST00000046751.13:c.3398G>A	R1133H	CLINVAR-H0049785	CLINVAR-H0049785-M01-V01	CLINVAR	2300334.0	False	False	False	False	False	7
ZMYM6	ENSG00000163867.12	ENST00000357182.4	chr1	15	-	True	35453091	35453091	A	C	ENST00000357182.4:c.3592T>G	F1198V	Missense	E_15	SNP	True	0	Class 0: This mutation can be originally modeled.	0aa	0aa	Zmym6	ENSMUSG00000042408.14	ENSMUST00000046751.13	chr4	14	+	SNP	Missense	E_14	127017584.0	127017584.0	T	G	ENSMUST00000046751.13:c.3364T>G	F1122V	127017584.0	127017584.0	T	G	ENSMUST00000046751.13:c.3364T>G	F1122V	CLINVAR-H0049786	CLINVAR-H0049786-M01-V01	CLINVAR	2213350.0	False	False	False	False	False	0
ZMYM6	ENSG00000163867.12	ENST00000357182.4	chr1	15	-	True	35453190	35453190	T	C	ENST00000357182.4:c.3493A>G	M1165V	Missense	E_15	SNP	True	0	Class 0: This mutation can be originally modeled.	0aa	2aa	Zmym6	ENSMUSG00000042408.14	ENSMUST00000046751.13	chr4	14	+	SNP	Missense	E_14	127017485.0	127017485.0	A	G	ENSMUST00000046751.13:c.3265A>G	M1089V	127017485.0	127017485.0	A	G	ENSMUST00000046751.13:c.3265A>G	M1089V	CLINVAR-H0049787	CLINVAR-H0049787-M01-V01	CLINVAR	2552196.0	False	False	False	False	False	2
ZMYM6	ENSG00000163867.12	ENST00000357182.4	chr1	15	-	True	35453285	35453285	G	A	ENST00000357182.4:c.3398C>T	T1133I	Missense	E_15	SNP	True	0	Class 0: This mutation can be originally modeled.	3aa	0aa	Zmym6	ENSMUSG00000042408.14	ENSMUST00000046751.13	chr4	14	+	SNP	Missense	E_14	127017390.0	127017390.0	C	T	ENSMUST00000046751.13:c.3170C>T	T1057I	127017390.0	127017390.0	C	T	ENSMUST00000046751.13:c.3170C>T	T1057I	CLINVAR-H0049788	CLINVAR-H0049788-M01-V01	CLINVAR	2387084.0	False	False	False	False	False	3
ZMYM6	ENSG00000163867.12	ENST00000357182.4	chr1	15	-	True	35453396	35453396	T	C	ENST00000357182.4:c.3287A>G	K1096R	Missense	E_15	SNP	True	0	Class 0: This mutation can be originally modeled.	1aa	5aa	Zmym6	ENSMUSG00000042408.14	ENSMUST00000046751.13	chr4	14	+	SNP	Missense	E_14	127017279.0	127017279.0	A	G	ENSMUST00000046751.13:c.3059A>G	K1020R	127017279.0	127017279.0	A	G	ENSMUST00000046751.13:c.3059A>G	K1020R	CLINVAR-H0049789	CLINVAR-H0049789-M01-V01	CLINVAR	2283515.0	False	False	False	False	False	6
ZMYM6	ENSG00000163867.12	ENST00000357182.4	chr1	15	-	True	35454246	35454246	A	G	ENST00000357182.4:c.2437T>C	C813R	Missense	E_15	SNP	True	0	Class 0: This mutation can be originally modeled.	6aa	12aa	Zmym6	ENSMUSG00000042408.14	ENSMUST00000046751.13	chr4	14	+	SNP	Missense	E_14	127016429.0	127016429.0	T	C	ENSMUST00000046751.13:c.2209T>C	C737R	127016429.0	127016429.0	T	C	ENSMUST00000046751.13:c.2209T>C	C737R	CLINVAR-H0049791	CLINVAR-H0049791-M01-V01	CLINVAR	2535676.0	False	False	False	False	False	18
ZMYM6	ENSG00000163867.12	ENST00000357182.4	chr1	15	-	True	35454318	35454318	A	G	ENST00000357182.4:c.2365T>C	L789delinsL	Silent	E_15	SNP	True	0	Class 0: This mutation can be originally modeled.	1aa	1aa	Zmym6	ENSMUSG00000042408.14	ENSMUST00000046751.13	chr4	14	+	SNP	Silent	E_14	127016357.0	127016357.0	T	C	ENSMUST00000046751.13:c.2137T>C	L713delinsL	127016357.0	127016357.0	T	C	ENSMUST00000046751.13:c.2137T>C	L713delinsL	CLINVAR-H0049792	CLINVAR-H0049792-M01-V01	CLINVAR	749072.0	False	False	False	False	False	2
ZMYM6	ENSG00000163867.12	ENST00000357182.4	chr1	15	-	True	35457841	35457841	G	C	ENST00000357182.4:c.2140C>G	Q714E	Missense	E_14	SNP	True	0	Class 0: This mutation can be originally modeled.	1aa	4aa	Zmym6	ENSMUSG00000042408.14	ENSMUST00000046751.13	chr4	14	+	SNP	Missense	E_13	127014359.0	127014359.0	C	G	ENSMUST00000046751.13:c.1915C>G	Q639E	127014359.0	127014359.0	C	G	ENSMUST00000046751.13:c.1915C>G	Q639E	CLINVAR-H0049793	CLINVAR-H0049793-M01-V01	CLINVAR	2235954.0	False	False	False	False	False	5
ZMYM6	ENSG00000163867.12	ENST00000357182.4	chr1	15	-	True	35457928	35457928	G	A	ENST00000357182.4:c.2053C>T	L685F	Missense	E_14	SNP	True	0	Class 0: This mutation can be originally modeled.	0aa	6aa	Zmym6	ENSMUSG00000042408.14	ENSMUST00000046751.13	chr4	14	+	SNP	Missense	E_13	127014272.0	127014272.0	C	T	ENSMUST00000046751.13:c.1828C>T	L610F	127014272.0	127014272.0	C	T	ENSMUST00000046751.13:c.1828C>T	L610F	CLINVAR-H0049794	CLINVAR-H0049794-M01-V01	CLINVAR	2270440.0	False	False	False	False	False	6
ZMYM6	ENSG00000163867.12	ENST00000357182.4	chr1	15	-	True	35457928	35457928	G	T	ENST00000357182.4:c.2053C>A	L685I	Missense	E_14	SNP	True	0	Class 0: This mutation can be originally modeled.	0aa	6aa	Zmym6	ENSMUSG00000042408.14	ENSMUST00000046751.13	chr4	14	+	SNP	Missense	E_13	127014272.0	127014272.0	C	A	ENSMUST00000046751.13:c.1828C>A	L610I	127014272.0	127014272.0	C	A	ENSMUST00000046751.13:c.1828C>A	L610I	CLINVAR-H0049795	CLINVAR-H0049795-M01-V01	CLINVAR	2262196.0	False	False	False	False	False	6
ZMYM6	ENSG00000163867.12	ENST00000357182.4	chr1	15	-	True	35457958	35457958	G	C	ENST00000357182.4:c.2023C>G	P675A	Missense	E_14	SNP	True	0	Class 0: This mutation can be originally modeled.	0aa	0aa	Zmym6	ENSMUSG00000042408.14	ENSMUST00000046751.13	chr4	14	+	SNP	Missense	E_13	127014236.0	127014236.0	C	G	ENSMUST00000046751.13:c.1792C>G	P598A	127014236.0	127014236.0	C	G	ENSMUST00000046751.13:c.1792C>G	P598A	CLINVAR-H0049796	CLINVAR-H0049796-M01-V01	CLINVAR	2492007.0	False	False	False	False	False	0
ZMYM6	ENSG00000163867.12	ENST00000357182.4	chr1	15	-	True	35470798	35470798	C	T	ENST00000357182.4:c.1889G>A	S630N	Missense	E_12	SNP	True	0	Class 0: This mutation can be originally modeled.	6aa	1aa	Zmym6	ENSMUSG00000042408.14	ENSMUST00000046751.13	chr4	14	+	SNP	Missense	E_11	127002443.0	127002443.0	G	A	ENSMUST00000046751.13:c.1673G>A	S558N	127002443.0	127002443.0	G	A	ENSMUST00000046751.13:c.1673G>A	S558N	CLINVAR-H0049797	CLINVAR-H0049797-M01-V01	CLINVAR	2588944.0	False	False	False	False	False	7
ZMYM6	ENSG00000163867.12	ENST00000357182.4	chr1	15	-	True	35472657	35472657	C	G	ENST00000357182.4:c.1708G>C	E570Q	Missense	E_11	SNP	True	0	Class 0: This mutation can be originally modeled.	11aa	1aa	Zmym6	ENSMUSG00000042408.14	ENSMUST00000046751.13	chr4	14	+	SNP	Missense	E_10	127000411.0	127000411.0	G	C	ENSMUST00000046751.13:c.1465G>C	E489Q	127000411.0	127000411.0	G	C	ENSMUST00000046751.13:c.1465G>C	E489Q	CLINVAR-H0049798	CLINVAR-H0049798-M01-V01	CLINVAR	2282500.0	False	False	False	False	False	12
ZMYM6	ENSG00000163867.12	ENST00000357182.4	chr1	15	-	True	35474380	35474380	C	T	ENST00000357182.4:c.1638G>A	M546I	Missense	E_10	SNP	True	0	Class 0: This mutation can be originally modeled.	6aa	4aa	Zmym6	ENSMUSG00000042408.14	ENSMUST00000046751.13	chr4	14	+	SNP	Missense	E_9	126999212.0	126999212.0	G	A	ENSMUST00000046751.13:c.1395G>A	M465I	126999212.0	126999212.0	G	A	ENSMUST00000046751.13:c.1395G>A	M465I	CLINVAR-H0049799	CLINVAR-H0049799-M01-V01	CLINVAR	2617531.0	False	False	False	False	False	10
ZMYM6	ENSG00000163867.12	ENST00000357182.4	chr1	15	-	True	35474493	35474493	C	G	ENST00000357182.4:c.1525G>C	E509Q	Missense	E_10	SNP	True	0	Class 0: This mutation can be originally modeled.	7aa	3aa	Zmym6	ENSMUSG00000042408.14	ENSMUST00000046751.13	chr4	14	+	SNP	Missense	E_9	126999099.0	126999099.0	G	C	ENSMUST00000046751.13:c.1282G>C	E428Q	126999099.0	126999099.0	G	C	ENSMUST00000046751.13:c.1282G>C	E428Q	CLINVAR-H0049801	CLINVAR-H0049801-M01-V01	CLINVAR	2410902.0	False	False	False	False	False	10
ZMYM6	ENSG00000163867.12	ENST00000357182.4	chr1	15	-	True	35476384	35476384	G	C	ENST00000357182.4:c.1316C>G	T439R	Missense	E_8	SNP	True	0	Class 0: This mutation can be originally modeled.	2aa	9aa	Zmym6	ENSMUSG00000042408.14	ENSMUST00000046751.13	chr4	14	+	SNP	Missense	E_7	126997455.0	126997455.0	C	G	ENSMUST00000046751.13:c.1073C>G	T358R	126997455.0	126997455.0	C	G	ENSMUST00000046751.13:c.1073C>G	T358R	CLINVAR-H0049802	CLINVAR-H0049802-M01-V01	CLINVAR	2268501.0	False	False	False	False	False	11
ZMYM6	ENSG00000163867.12	ENST00000357182.4	chr1	15	-	True	35476414	35476414	T	C	ENST00000357182.4:c.1286A>G	K429R	Missense	E_8	SNP	True	0	Class 0: This mutation can be originally modeled.	0aa	0aa	Zmym6	ENSMUSG00000042408.14	ENSMUST00000046751.13	chr4	14	+	SNP	Missense	E_7	126997419.0	126997419.0	A	G	ENSMUST00000046751.13:c.1037A>G	K346R	126997419.0	126997419.0	A	G	ENSMUST00000046751.13:c.1037A>G	K346R	CLINVAR-H0049803	CLINVAR-H0049803-M01-V01	CLINVAR	2589552.0	False	False	False	False	False	0
ZMYM6	ENSG00000163867.12	ENST00000357182.4	chr1	15	-	True	35478075	35478075	A	C	ENST00000357182.4:c.903T>G	I301M	Missense	E_6	SNP	True	0	Class 0: This mutation can be originally modeled.	6aa	7aa	Zmym6	ENSMUSG00000042408.14	ENSMUST00000046751.13	chr4	14	+	SNP	Missense	E_5	126994510.0	126994510.0	T	G	ENSMUST00000046751.13:c.663T>G	I221M	126994510.0	126994510.0	T	G	ENSMUST00000046751.13:c.663T>G	I221M	CLINVAR-H0049810	CLINVAR-H0049810-M01-V01	CLINVAR	2357918.0	False	False	False	False	False	13
ZMYM6	ENSG00000163867.12	ENST00000357182.4	chr1	15	-	True	35478130	35478130	G	C	ENST00000357182.4:c.848C>G	A283G	Missense	E_6	SNP	True	0	Class 0: This mutation can be originally modeled.	1aa	10aa	Zmym6	ENSMUSG00000042408.14	ENSMUST00000046751.13	chr4	14	+	SNP	Missense	E_5	126994455.0	126994455.0	C	G	ENSMUST00000046751.13:c.608C>G	A203G	126994455.0	126994455.0	C	G	ENSMUST00000046751.13:c.608C>G	A203G	CLINVAR-H0049811	CLINVAR-H0049811-M01-V01	CLINVAR	2612084.0	False	False	False	False	False	11
ZMYM6	ENSG00000163867.12	ENST00000357182.4	chr1	15	-	True	35485128	35485128	G	A	ENST00000357182.4:c.254C>T	A85V	Missense	E_3	SNP	True	0	Class 0: This mutation can be originally modeled.	1aa	1aa	Zmym6	ENSMUSG00000042408.14	ENSMUST00000046751.13	chr4	14	+	SNP	Missense	E_3	126982170.0	126982170.0	C	T	ENSMUST00000046751.13:c.206C>T	A69V	126982170.0	126982170.0	C	T	ENSMUST00000046751.13:c.206C>T	A69V	CLINVAR-H0049820	CLINVAR-H0049820-M01-V01	CLINVAR	2322836.0	False	False	False	False	False	2
ZMYM6	ENSG00000163867.12	ENST00000357182.4	chr1	15	-	True	35485152	35485152	C	T	ENST00000357182.4:c.230G>A	S77N	Missense	E_3	SNP	True	0	Class 0: This mutation can be originally modeled.	4aa	0aa	Zmym6	ENSMUSG00000042408.14	ENSMUST00000046751.13	chr4	14	+	SNP	Missense	E_3	126982155.0	126982155.0	G	A	ENSMUST00000046751.13:c.191G>A	S64N	126982155.0	126982155.0	G	A	ENSMUST00000046751.13:c.191G>A	S64N	CLINVAR-H0049821	CLINVAR-H0049821-M01-V01	CLINVAR	2397506.0	False	False	False	False	False	4
ZMYM6	ENSG00000163867.12	ENST00000357182.4	chr1	15	-	True	35474489	35474489	C	T	ENST00000357182.4:c.1529G>A	R510Q	Missense	E_10	SNP	True	1	Class 1: This mutation can be alternatively modeled.	8aa	2aa	Zmym6	ENSMUSG00000042408.14	ENSMUST00000046751.13	chr4	14	+	TNP	Missense	E_9	126999103.0	126999103.0	G	A	ENSMUST00000046751.13:c.1286G>A	R429K	126999102.0	126999104.0	AGA	CAG	ENSMUST00000046751.13:c.1285_1287AGA>CAG	R429Q	CLINVAR-H0049800	CLINVAR-H0049800-M01-V01	CLINVAR	2491170.0	False	False	False	False	False	10
ZMYM6	ENSG00000163867.12	ENST00000357182.4	chr1	15	-	True	35474489	35474489	C	T	ENST00000357182.4:c.1529G>A	R510Q	Missense	E_10	SNP	True	1	Class 1: This mutation can be alternatively modeled.	8aa	2aa	Zmym6	ENSMUSG00000042408.14	ENSMUST00000046751.13	chr4	14	+	DNP	Missense	E_9	126999103.0	126999103.0	G	A	ENSMUST00000046751.13:c.1286G>A	R429K	126999102.0	126999103.0	AG	CA	ENSMUST00000046751.13:c.1285_1286AG>CA	R429Q	CLINVAR-H0049800	CLINVAR-H0049800-M01-V02	CLINVAR	2491170.0	False	False	False	False	False	10
ZMYM6	ENSG00000163867.12	ENST00000357182.4	chr1	15	-	True	35478154	35478154	A	G	ENST00000357182.4:c.824T>C	L275P	Missense	E_6	SNP	True	1	Class 1: This mutation can be alternatively modeled.	2aa	1aa	Zmym6	ENSMUSG00000042408.14	ENSMUST00000046751.13	chr4	14	+	TNP	Missense	E_5	126994431.0	126994431.0	T	C	ENSMUST00000046751.13:c.584T>C	L195S	126994430.0	126994432.0	TTG	CCC	ENSMUST00000046751.13:c.583_585TTG>CCC	L195P	CLINVAR-H0049812	CLINVAR-H0049812-M01-V01	CLINVAR	2393025.0	False	False	False	False	False	3
ZMYM6	ENSG00000163867.12	ENST00000357182.4	chr1	15	-	True	35478154	35478154	A	G	ENST00000357182.4:c.824T>C	L275P	Missense	E_6	SNP	True	1	Class 1: This mutation can be alternatively modeled.	2aa	1aa	Zmym6	ENSMUSG00000042408.14	ENSMUST00000046751.13	chr4	14	+	DNP	Missense	E_5	126994431.0	126994431.0	T	C	ENSMUST00000046751.13:c.584T>C	L195S	126994430.0	126994431.0	TT	CC	ENSMUST00000046751.13:c.583_584TT>CC	L195P	CLINVAR-H0049812	CLINVAR-H0049812-M01-V02	CLINVAR	2393025.0	False	False	False	False	False	3
ZMYM6	ENSG00000163867.12	ENST00000357182.4	chr1	15	-	True	35478154	35478154	A	G	ENST00000357182.4:c.824T>C	L275P	Missense	E_6	SNP	True	1	Class 1: This mutation can be alternatively modeled.	2aa	1aa	Zmym6	ENSMUSG00000042408.14	ENSMUST00000046751.13	chr4	14	+	TNP	Missense	E_5	126994431.0	126994431.0	T	C	ENSMUST00000046751.13:c.584T>C	L195S	126994430.0	126994432.0	TTG	CCT	ENSMUST00000046751.13:c.583_585TTG>CCT	L195P	CLINVAR-H0049812	CLINVAR-H0049812-M01-V03	CLINVAR	2393025.0	False	False	False	False	False	3
ZMYM6	ENSG00000163867.12	ENST00000357182.4	chr1	15	-	True	35478154	35478154	A	G	ENST00000357182.4:c.824T>C	L275P	Missense	E_6	SNP	True	1	Class 1: This mutation can be alternatively modeled.	2aa	1aa	Zmym6	ENSMUSG00000042408.14	ENSMUST00000046751.13	chr4	14	+	TNP	Missense	E_5	126994431.0	126994431.0	T	C	ENSMUST00000046751.13:c.584T>C	L195S	126994430.0	126994432.0	TTG	CCA	ENSMUST00000046751.13:c.583_585TTG>CCA	L195P	CLINVAR-H0049812	CLINVAR-H0049812-M01-V04	CLINVAR	2393025.0	False	False	False	False	False	3
ZMYM6	ENSG00000163867.12	ENST00000357182.4	chr1	15	-	True	35452769	35452769	G	A	ENST00000357182.4:c.3914C>T	A1305V	Missense	E_15	SNP	False	4	Class 4: Mutated sequences are not identical.	0aa	0aa	Zmym6	ENSMUSG00000042408.14	ENSMUST00000046751.13	chr4	14	+																CLINVAR-H0049782		CLINVAR	2323281.0	False	False	False	False	False	0
ZMYM6	ENSG00000163867.12	ENST00000357182.4	chr1	15	-	True	35452838	35452838	T	C	ENST00000357182.4:c.3845A>G	Y1282C	Missense	E_15	SNP	False	4	Class 4: Mutated sequences are not identical.	0aa	0aa	Zmym6	ENSMUSG00000042408.14	ENSMUST00000046751.13	chr4	14	+																CLINVAR-H0049783		CLINVAR	2211185.0	False	False	False	False	False	0
ZMYM6	ENSG00000163867.12	ENST00000357182.4	chr1	15	-	True	35452869	35452869	T	C	ENST00000357182.4:c.3814A>G	M1272V	Missense	E_15	SNP	False	4	Class 4: Mutated sequences are not identical.	0aa	0aa	Zmym6	ENSMUSG00000042408.14	ENSMUST00000046751.13	chr4	14	+																CLINVAR-H0049784		CLINVAR	2485429.0	False	False	False	False	False	0
ZMYM6	ENSG00000163867.12	ENST00000357182.4	chr1	15	-	True	35453878	35453878	A	G	ENST00000357182.4:c.2805T>C	C935delinsC	Silent	E_15	SNP	False	4	Class 4: Mutated sequences are not identical.	0aa	0aa	Zmym6	ENSMUSG00000042408.14	ENSMUST00000046751.13	chr4	14	+																CLINVAR-H0049790		CLINVAR	713264.0	False	False	False	False	False	0
ZMYM6	ENSG00000163867.12	ENST00000357182.4	chr1	15	-	True	35476424	35476424	C	T	ENST00000357182.4:c.1276G>A	V426I	Missense	E_8	SNP	False	4	Class 4: Mutated sequences are not identical.	0aa	0aa	Zmym6	ENSMUSG00000042408.14	ENSMUST00000046751.13	chr4	14	+																CLINVAR-H0049804		CLINVAR	2595693.0	False	False	False	False	False	0
ZMYM6	ENSG00000163867.12	ENST00000357182.4	chr1	15	-	True	35476492	35476492	C	A	ENST00000357182.4:c.1208G>T	G403V	Missense	E_8	SNP	False	4	Class 4: Mutated sequences are not identical.	0aa	0aa	Zmym6	ENSMUSG00000042408.14	ENSMUST00000046751.13	chr4	14	+																CLINVAR-H0049805		CLINVAR	2520119.0	False	False	False	False	False	0
ZMYM6	ENSG00000163867.12	ENST00000357182.4	chr1	15	-	True	35476493	35476493	C	A	ENST00000357182.4:c.1207G>T	G403C	Missense	E_8	SNP	False	4	Class 4: Mutated sequences are not identical.	0aa	0aa	Zmym6	ENSMUSG00000042408.14	ENSMUST00000046751.13	chr4	14	+																CLINVAR-H0049806		CLINVAR	2520118.0	False	False	False	False	False	0
ZMYM6	ENSG00000163867.12	ENST00000357182.4	chr1	15	-	True	35476495	35476495	C	T	ENST00000357182.4:c.1205G>A	R402H	Missense	E_8	SNP	False	4	Class 4: Mutated sequences are not identical.	0aa	0aa	Zmym6	ENSMUSG00000042408.14	ENSMUST00000046751.13	chr4	14	+																CLINVAR-H0049807		CLINVAR	2616935.0	False	False	False	False	False	0
ZMYM6	ENSG00000163867.12	ENST00000357182.4	chr1	15	-	True	35476496	35476496	G	A	ENST00000357182.4:c.1204C>T	R402C	Missense	E_8	SNP	False	4	Class 4: Mutated sequences are not identical.	0aa	0aa	Zmym6	ENSMUSG00000042408.14	ENSMUST00000046751.13	chr4	14	+																CLINVAR-H0049808		CLINVAR	2548826.0	False	False	False	False	False	0
ZMYM6	ENSG00000163867.12	ENST00000357182.4	chr1	15	-	True	35477504	35477504	A	G	ENST00000357182.4:c.1049T>C	V350A	Missense	E_7	SNP	False	4	Class 4: Mutated sequences are not identical.	0aa	0aa	Zmym6	ENSMUSG00000042408.14	ENSMUST00000046751.13	chr4	14	+																CLINVAR-H0049809		CLINVAR	2269220.0	False	False	False	False	False	0
ZMYM6	ENSG00000163867.12	ENST00000357182.4	chr1	15	-	True	35480447	35480447	A	G	ENST00000357182.4:c.646T>C	C216R	Missense	E_5	SNP	False	4	Class 4: Mutated sequences are not identical.	0aa	0aa	Zmym6	ENSMUSG00000042408.14	ENSMUST00000046751.13	chr4	14	+																CLINVAR-H0049813		CLINVAR	2518292.0	False	False	False	False	False	0
ZMYM6	ENSG00000163867.12	ENST00000357182.4	chr1	15	-	True	35480450	35480450	G	T	ENST00000357182.4:c.643C>A	L215I	Missense	E_5	SNP	False	4	Class 4: Mutated sequences are not identical.	0aa	0aa	Zmym6	ENSMUSG00000042408.14	ENSMUST00000046751.13	chr4	14	+																CLINVAR-H0049814		CLINVAR	2311770.0	False	False	False	False	False	0
ZMYM6	ENSG00000163867.12	ENST00000357182.4	chr1	15	-	True	35480455	35480455	T	C	ENST00000357182.4:c.638A>G	H213R	Missense	E_5	SNP	False	4	Class 4: Mutated sequences are not identical.	0aa	0aa	Zmym6	ENSMUSG00000042408.14	ENSMUST00000046751.13	chr4	14	+																CLINVAR-H0049815		CLINVAR	2406502.0	False	False	False	False	False	0
ZMYM6	ENSG00000163867.12	ENST00000357182.4	chr1	15	-	True	35480456	35480456	G	A	ENST00000357182.4:c.637C>T	H213Y	Missense	E_5	SNP	False	4	Class 4: Mutated sequences are not identical.	0aa	0aa	Zmym6	ENSMUSG00000042408.14	ENSMUST00000046751.13	chr4	14	+																CLINVAR-H0049816		CLINVAR	2361363.0	False	False	False	False	False	0
ZMYM6	ENSG00000163867.12	ENST00000357182.4	chr1	15	-	True	35480729	35480729	G	A	ENST00000357182.4:c.463C>T	R155C	Missense	E_4	SNP	False	4	Class 4: Mutated sequences are not identical.	0aa	0aa	Zmym6	ENSMUSG00000042408.14	ENSMUST00000046751.13	chr4	14	+																CLINVAR-H0049817		CLINVAR	2303803.0	False	False	False	False	False	0
ZMYM6	ENSG00000163867.12	ENST00000357182.4	chr1	15	-	True	35485003	35485003	G	C	ENST00000357182.4:c.379C>G	P127A	Missense	E_3	SNP	False	4	Class 4: Mutated sequences are not identical.	0aa	0aa	Zmym6	ENSMUSG00000042408.14	ENSMUST00000046751.13	chr4	14	+																CLINVAR-H0049818		CLINVAR	2526744.0	False	False	False	False	False	0
ZMYM6	ENSG00000163867.12	ENST00000357182.4	chr1	15	-	True	35485062	35485062	T	C	ENST00000357182.4:c.320A>G	H107R	Missense	E_3	SNP	False	4	Class 4: Mutated sequences are not identical.	0aa	0aa	Zmym6	ENSMUSG00000042408.14	ENSMUST00000046751.13	chr4	14	+																CLINVAR-H0049819		CLINVAR	2278296.0	False	False	False	False	False	0
ZMYM6	ENSG00000163867.12	ENST00000357182.4	chr1	15	-	True	35485167	35485167	G	A	ENST00000357182.4:c.215C>T	A72V	Missense	E_3	SNP	False	4	Class 4: Mutated sequences are not identical.	0aa	0aa	Zmym6	ENSMUSG00000042408.14	ENSMUST00000046751.13	chr4	14	+																CLINVAR-H0049822		CLINVAR	2393913.0	False	False	False	False	False	0
ZMYND10	ENSG00000004838.9	ENST00000231749.3	chr3	12	-	True	50379954	50379954	G	-	ENST00000231749.3:c.747C>	S250Qfs*6	Frame_Shifting	E_8	DEL	True	2	Class 2: This mutation can be modeled, but the effect may not be consistent.	3aa	6aa	Zmynd10	ENSMUSG00000010044.13	ENSMUST00000010188.9	chr9	12	+	DEL	Frame_Shifting	E_8	107427120.0	107427120.0	C	-	ENSMUST00000010188.9:c.747C>	S250Qfs*6	107427120.0	107427120.0	C	-	ENSMUST00000010188.9:c.747C>	S250Qfs*6	CLINVAR-H0482300	CLINVAR-H0482300-M01-V01	CLINVAR	1332867.0	False	False	False	False	False	9
ZMYND10	ENSG00000004838.9	ENST00000231749.3	chr3	12	-	True	50380554	50380555	CA	-	ENST00000231749.3:c.593_594TG>	V198Gfs*13	Frame_Shifting	E_6	DEL	True	2	Class 2: This mutation can be modeled, but the effect may not be consistent.	13aa	8aa	Zmynd10	ENSMUSG00000010044.13	ENSMUST00000010188.9	chr9	12	+	DEL	Frame_Shifting	E_6	107426561.0	107426562.0	TG	-	ENSMUST00000010188.9:c.593_594TG>	V198Gfs*2	107426561.0	107426562.0	TG	-	ENSMUST00000010188.9:c.593_594TG>	V198Gfs*2	CLINVAR-H0482331	CLINVAR-H0482331-M01-V01	CLINVAR	66025.0	False	False	False	False	False	21
ZMYND10	ENSG00000004838.9	ENST00000231749.3	chr3	12	-	True	50380737	50380737	C	-	ENST00000231749.3:c.510+1G>	X169_splice	Splice_Site	I_5	DEL	True	2	Class 2: This mutation can be modeled, but the effect may not be consistent.	0nt	1nt	Zmynd10	ENSMUSG00000010044.13	ENSMUST00000010188.9	chr9	12	+	DEL	Splice_Site	I_5	107426365.0	107426365.0	G	-	ENSMUST00000010188.9:c.510+1G>	X169_splice	107426365.0	107426365.0	G	-	ENSMUST00000010188.9:c.510+1G>	X169_splice	CLINVAR-H0482344	CLINVAR-H0482344-M01-V01	CLINVAR	2431468.0	False	False	False	False	False	1
ZMYND10	ENSG00000004838.9	ENST00000231749.3	chr3	12	-	True	50381183	50381183	G	-	ENST00000231749.3:c.300C>	F101Sfs*38	Frame_Shifting	E_3	DEL	True	2	Class 2: This mutation can be modeled, but the effect may not be consistent.	7aa	30aa	Zmynd10	ENSMUSG00000010044.13	ENSMUST00000010188.9	chr9	12	+	DEL	Frame_Shifting	E_3	107425967.0	107425967.0	C	-	ENSMUST00000010188.9:c.300C>	F101Sfs*17	107425967.0	107425967.0	C	-	ENSMUST00000010188.9:c.300C>	F101Sfs*17	CLINVAR-H0482367	CLINVAR-H0482367-M01-V01	CLINVAR	66022.0	False	False	False	False	False	37
ZMYND10	ENSG00000004838.9	ENST00000231749.3	chr3	12	-	True	50382924	50382924	G	-	ENST00000231749.3:c.87C>	E30Kfs*13	Frame_Shifting	E_1	DEL	True	2	Class 2: This mutation can be modeled, but the effect may not be consistent.	5aa	4aa	Zmynd10	ENSMUSG00000010044.13	ENSMUST00000010188.9	chr9	12	+	DEL	Frame_Shifting	E_1	107424742.0	107424742.0	T	-	ENSMUST00000010188.9:c.87T>	E30Kfs*13	107424742.0	107424742.0	T	-	ENSMUST00000010188.9:c.87T>	E30Kfs*13	CLINVAR-H0482387	CLINVAR-H0482387-M01-V01	CLINVAR	977546.0	False	False	False	False	False	9
ZMYND10	ENSG00000004838.9	ENST00000231749.3	chr3	12	-	True	50380461	50380471	GACGTTGTGAA	-	ENST00000231749.3:c.600-12_22TTCACAACGTC>		Non_Coding,I	I_6	DEL	False	4	Class 4: Mutated sequences are not identical.	0aa	0aa	Zmynd10	ENSMUSG00000010044.13	ENSMUST00000010188.9	chr9	12	+																CLINVAR-H0482328		CLINVAR	2001147.0	False	False	False	False	False	0
ZMYND10	ENSG00000004838.9	ENST00000231749.3	chr3	12	-	True	50380884	50380886	AGG	-	ENST00000231749.3:c.373-9_11CCT>		Non_Coding,I	I_4	DEL	False	4	Class 4: Mutated sequences are not identical.	0aa	0aa	Zmynd10	ENSMUSG00000010044.13	ENSMUST00000010188.9	chr9	12	+																CLINVAR-H0482356		CLINVAR	2067168.0	False	False	False	False	False	0
ZMYND10	ENSG00000004838.9	ENST00000231749.3	chr3	12	-	True	50382569	50382573	CCAGC	-	ENST00000231749.3:c.183_187GCTGG>	L62Hfs*65	Frame_Shifting	E_2	DEL	False	4	Class 4: Mutated sequences are not identical.	0aa	0aa	Zmynd10	ENSMUSG00000010044.13	ENSMUST00000010188.9	chr9	12	+																CLINVAR-H0482377		CLINVAR	2040520.0	False	False	False	False	False	0
ZMYND10	ENSG00000004838.9	ENST00000231749.3	chr3	12	-	True	50378911	50378912	-	T	ENST00000231749.3:c.1252_1253>A	C418*	Frame_Shifting	E_12	INS	True	2	Class 2: This mutation can be modeled, but the effect may not be consistent.	6aa	23aa	Zmynd10	ENSMUSG00000010044.13	ENSMUST00000010188.9	chr9	12	+	INS	Frame_Shifting	E_12	107428164.0	107428165.0	-	A	ENSMUST00000010188.9:c.1252_1253>A	C418*	107428164.0	107428165.0	-	A	ENSMUST00000010188.9:c.1252_1253>A	C418*	CLINVAR-H0482239	CLINVAR-H0482239-M01-V01	CLINVAR	454840.0	False	False	False	False	False	29
ZMYND10	ENSG00000004838.9	ENST00000231749.3	chr3	12	-	True	50380380	50380381	-	A	ENST00000231749.3:c.668_669>T	E224Gfs*3	Frame_Shifting	E_7	INS	True	2	Class 2: This mutation can be modeled, but the effect may not be consistent.	11aa	8aa	Zmynd10	ENSMUSG00000010044.13	ENSMUST00000010188.9	chr9	12	+	INS	Frame_Shifting	E_7	107426733.0	107426734.0	-	T	ENSMUST00000010188.9:c.668_669>T	E224Gfs*17	107426733.0	107426734.0	-	T	ENSMUST00000010188.9:c.668_669>T	E224Gfs*17	CLINVAR-H0482315	CLINVAR-H0482315-M01-V01	CLINVAR	2631568.0	False	False	False	False	False	19
ZMYND10	ENSG00000004838.9	ENST00000231749.3	chr3	12	-	True	50380457	50380458	-	T	ENST00000231749.3:c.600-8_9>A		Non_Coding,I	I_6	INS	False	4	Class 4: Mutated sequences are not identical.	0aa	0aa	Zmynd10	ENSMUSG00000010044.13	ENSMUST00000010188.9	chr9	12	+																CLINVAR-H0482327		CLINVAR	2001137.0	False	False	False	False	False	0
ZMYND10	ENSG00000004838.9	ENST00000231749.3	chr3	12	-	True	50380761	50380762	-	T	ENST00000231749.3:c.486_487>A	S163Ifs*20	Frame_Shifting	E_5	INS	False	4	Class 4: Mutated sequences are not identical.	0aa	0aa	Zmynd10	ENSMUSG00000010044.13	ENSMUST00000010188.9	chr9	12	+																CLINVAR-H0482347		CLINVAR	66023.0	False	False	False	False	False	0
ZMYND10	ENSG00000004838.9	ENST00000231749.3	chr3	12	-	True	50378847	50378847	G	A	ENST00000231749.3:c.1317C>T	A439delinsA	Silent	E_12	SNP	True	0	Class 0: This mutation can be originally modeled.	27aa	2aa	Zmynd10	ENSMUSG00000010044.13	ENSMUST00000010188.9	chr9	12	+	SNP	Silent	E_12	107428229.0	107428229.0	C	T	ENSMUST00000010188.9:c.1317C>T	A439delinsA	107428229.0	107428229.0	C	T	ENSMUST00000010188.9:c.1317C>T	A439delinsA	CLINVAR-H0482234	CLINVAR-H0482234-M01-V01	CLINVAR	454841.0	False	False	False	False	False	29
ZMYND10	ENSG00000004838.9	ENST00000231749.3	chr3	12	-	True	50378873	50378873	C	T	ENST00000231749.3:c.1291G>A	V431I	Missense	E_12	SNP	True	0	Class 0: This mutation can be originally modeled.	19aa	10aa	Zmynd10	ENSMUSG00000010044.13	ENSMUST00000010188.9	chr9	12	+	SNP	Missense	E_12	107428203.0	107428203.0	G	A	ENSMUST00000010188.9:c.1291G>A	V431I	107428203.0	107428203.0	G	A	ENSMUST00000010188.9:c.1291G>A	V431I	CLINVAR-H0482235	CLINVAR-H0482235-M01-V01	CLINVAR	961694.0	False	False	False	False	False	29
ZMYND10	ENSG00000004838.9	ENST00000231749.3	chr3	12	-	True	50378883	50378883	T	C	ENST00000231749.3:c.1281A>G	G427delinsG	Silent	E_12	SNP	True	0	Class 0: This mutation can be originally modeled.	15aa	14aa	Zmynd10	ENSMUSG00000010044.13	ENSMUST00000010188.9	chr9	12	+	SNP	Silent	E_12	107428193.0	107428193.0	A	G	ENSMUST00000010188.9:c.1281A>G	G427delinsG	107428193.0	107428193.0	A	G	ENSMUST00000010188.9:c.1281A>G	G427delinsG	CLINVAR-H0482236	CLINVAR-H0482236-M01-V01	CLINVAR	763714.0	False	False	False	False	False	29
ZMYND10	ENSG00000004838.9	ENST00000231749.3	chr3	12	-	True	50378894	50378894	C	T	ENST00000231749.3:c.1270G>A	E424K	Missense	E_12	SNP	True	0	Class 0: This mutation can be originally modeled.	12aa	17aa	Zmynd10	ENSMUSG00000010044.13	ENSMUST00000010188.9	chr9	12	+	SNP	Missense	E_12	107428182.0	107428182.0	G	A	ENSMUST00000010188.9:c.1270G>A	E424K	107428182.0	107428182.0	G	A	ENSMUST00000010188.9:c.1270G>A	E424K	CLINVAR-H0482237	CLINVAR-H0482237-M01-V01	CLINVAR	658865.0	False	False	False	False	False	29
ZMYND10	ENSG00000004838.9	ENST00000231749.3	chr3	12	-	True	50378905	50378905	A	G	ENST00000231749.3:c.1259T>C	V420A	Missense	E_12	SNP	True	0	Class 0: This mutation can be originally modeled.	8aa	21aa	Zmynd10	ENSMUSG00000010044.13	ENSMUST00000010188.9	chr9	12	+	SNP	Missense	E_12	107428171.0	107428171.0	T	C	ENSMUST00000010188.9:c.1259T>C	V420A	107428171.0	107428171.0	T	C	ENSMUST00000010188.9:c.1259T>C	V420A	CLINVAR-H0482238	CLINVAR-H0482238-M01-V01	CLINVAR	2514283.0	False	False	False	False	False	29
ZMYND10	ENSG00000004838.9	ENST00000231749.3	chr3	12	-	True	50379014	50379014	T	C	ENST00000231749.3:c.1238A>G	Y413C	Missense	E_11	SNP	True	0	Class 0: This mutation can be originally modeled.	1aa	28aa	Zmynd10	ENSMUSG00000010044.13	ENSMUST00000010188.9	chr9	12	+	SNP	Missense	E_11	107428055.0	107428055.0	A	G	ENSMUST00000010188.9:c.1238A>G	Y413C	107428055.0	107428055.0	A	G	ENSMUST00000010188.9:c.1238A>G	Y413C	CLINVAR-H0482242	CLINVAR-H0482242-M01-V01	CLINVAR	959521.0	False	False	False	False	False	29
ZMYND10	ENSG00000004838.9	ENST00000231749.3	chr3	12	-	True	50379041	50379041	C	T	ENST00000231749.3:c.1211G>A	R404H	Missense	E_11	SNP	True	0	Class 0: This mutation can be originally modeled.	5aa	6aa	Zmynd10	ENSMUSG00000010044.13	ENSMUST00000010188.9	chr9	12	+	SNP	Missense	E_11	107428028.0	107428028.0	G	A	ENSMUST00000010188.9:c.1211G>A	R404H	107428028.0	107428028.0	G	A	ENSMUST00000010188.9:c.1211G>A	R404H	CLINVAR-H0482244	CLINVAR-H0482244-M01-V01	CLINVAR	644750.0	False	False	False	False	False	11
ZMYND10	ENSG00000004838.9	ENST00000231749.3	chr3	12	-	True	50379055	50379055	T	C	ENST00000231749.3:c.1197A>G	A399delinsA	Silent	E_11	SNP	True	0	Class 0: This mutation can be originally modeled.	0aa	11aa	Zmynd10	ENSMUSG00000010044.13	ENSMUST00000010188.9	chr9	12	+	SNP	Silent	E_11	107428014.0	107428014.0	A	G	ENSMUST00000010188.9:c.1197A>G	A399delinsA	107428014.0	107428014.0	A	G	ENSMUST00000010188.9:c.1197A>G	A399delinsA	CLINVAR-H0482245	CLINVAR-H0482245-M01-V01	CLINVAR	1137743.0	False	False	False	False	False	11
ZMYND10	ENSG00000004838.9	ENST00000231749.3	chr3	12	-	True	50379074	50379074	C	T	ENST00000231749.3:c.1178G>A	R393H	Missense	E_11	SNP	True	0	Class 0: This mutation can be originally modeled.	19aa	1aa	Zmynd10	ENSMUSG00000010044.13	ENSMUST00000010188.9	chr9	12	+	SNP	Missense	E_11	107427995.0	107427995.0	G	A	ENSMUST00000010188.9:c.1178G>A	R393H	107427995.0	107427995.0	G	A	ENSMUST00000010188.9:c.1178G>A	R393H	CLINVAR-H0482246	CLINVAR-H0482246-M01-V01	CLINVAR	2137024.0	False	False	False	False	False	20
ZMYND10	ENSG00000004838.9	ENST00000231749.3	chr3	12	-	True	50379075	50379075	G	A	ENST00000231749.3:c.1177C>T	R393C	Missense	E_11	SNP	True	0	Class 0: This mutation can be originally modeled.	19aa	1aa	Zmynd10	ENSMUSG00000010044.13	ENSMUST00000010188.9	chr9	12	+	SNP	Missense	E_11	107427994.0	107427994.0	C	T	ENSMUST00000010188.9:c.1177C>T	R393C	107427994.0	107427994.0	C	T	ENSMUST00000010188.9:c.1177C>T	R393C	CLINVAR-H0482247	CLINVAR-H0482247-M01-V01	CLINVAR	1408322.0	False	False	False	False	False	20
ZMYND10	ENSG00000004838.9	ENST00000231749.3	chr3	12	-	True	50379075	50379075	G	C	ENST00000231749.3:c.1177C>G	R393G	Missense	E_11	SNP	True	0	Class 0: This mutation can be originally modeled.	19aa	1aa	Zmynd10	ENSMUSG00000010044.13	ENSMUST00000010188.9	chr9	12	+	SNP	Missense	E_11	107427994.0	107427994.0	C	G	ENSMUST00000010188.9:c.1177C>G	R393G	107427994.0	107427994.0	C	G	ENSMUST00000010188.9:c.1177C>G	R393G	CLINVAR-H0482248	CLINVAR-H0482248-M01-V01	CLINVAR	2161703.0	False	False	False	False	False	20
ZMYND10	ENSG00000004838.9	ENST00000231749.3	chr3	12	-	True	50379081	50379081	G	A	ENST00000231749.3:c.1171C>T	R391W	Missense	E_11	SNP	True	0	Class 0: This mutation can be originally modeled.	17aa	3aa	Zmynd10	ENSMUSG00000010044.13	ENSMUST00000010188.9	chr9	12	+	SNP	Missense	E_11	107427988.0	107427988.0	A	T	ENSMUST00000010188.9:c.1171A>T	R391W	107427988.0	107427988.0	A	T	ENSMUST00000010188.9:c.1171A>T	R391W	CLINVAR-H0482250	CLINVAR-H0482250-M01-V01	CLINVAR	574473.0	False	False	False	False	False	20
ZMYND10	ENSG00000004838.9	ENST00000231749.3	chr3	12	-	True	50379084	50379084	C	T	ENST00000231749.3:c.1168G>A	E390K	Missense	E_11	SNP	True	0	Class 0: This mutation can be originally modeled.	16aa	4aa	Zmynd10	ENSMUSG00000010044.13	ENSMUST00000010188.9	chr9	12	+	SNP	Missense	E_11	107427985.0	107427985.0	G	A	ENSMUST00000010188.9:c.1168G>A	E390K	107427985.0	107427985.0	G	A	ENSMUST00000010188.9:c.1168G>A	E390K	CLINVAR-H0482251	CLINVAR-H0482251-M01-V01	CLINVAR	1034469.0	False	False	False	False	False	20
ZMYND10	ENSG00000004838.9	ENST00000231749.3	chr3	12	-	True	50379089	50379089	G	A	ENST00000231749.3:c.1163C>T	A388V	Missense	E_11	SNP	True	0	Class 0: This mutation can be originally modeled.	14aa	6aa	Zmynd10	ENSMUSG00000010044.13	ENSMUST00000010188.9	chr9	12	+	SNP	Missense	E_11	107427980.0	107427980.0	C	T	ENSMUST00000010188.9:c.1163C>T	A388V	107427980.0	107427980.0	C	T	ENSMUST00000010188.9:c.1163C>T	A388V	CLINVAR-H0482252	CLINVAR-H0482252-M01-V01	CLINVAR	410631.0	False	False	False	False	False	20
ZMYND10	ENSG00000004838.9	ENST00000231749.3	chr3	12	-	True	50379097	50379097	C	T	ENST00000231749.3:c.1155G>A	E385delinsE	Silent	E_11	SNP	True	0	Class 0: This mutation can be originally modeled.	11aa	9aa	Zmynd10	ENSMUSG00000010044.13	ENSMUST00000010188.9	chr9	12	+	SNP	Silent	E_11	107427972.0	107427972.0	G	A	ENSMUST00000010188.9:c.1155G>A	E385delinsE	107427972.0	107427972.0	G	A	ENSMUST00000010188.9:c.1155G>A	E385delinsE	CLINVAR-H0482253	CLINVAR-H0482253-M01-V01	CLINVAR	1944999.0	False	False	False	False	False	20
ZMYND10	ENSG00000004838.9	ENST00000231749.3	chr3	12	-	True	50379112	50379112	C	T	ENST00000231749.3:c.1140G>A	R380delinsR	Silent	E_11	SNP	True	0	Class 0: This mutation can be originally modeled.	6aa	14aa	Zmynd10	ENSMUSG00000010044.13	ENSMUST00000010188.9	chr9	12	+	SNP	Silent	E_11	107427957.0	107427957.0	G	A	ENSMUST00000010188.9:c.1140G>A	R380delinsR	107427957.0	107427957.0	G	A	ENSMUST00000010188.9:c.1140G>A	R380delinsR	CLINVAR-H0482254	CLINVAR-H0482254-M01-V01	CLINVAR	1091666.0	False	False	False	False	False	20
ZMYND10	ENSG00000004838.9	ENST00000231749.3	chr3	12	-	True	50379246	50379246	C	A	ENST00000231749.3:c.1116G>T	A372delinsA	Silent	E_10	SNP	True	0	Class 0: This mutation can be originally modeled.	0aa	0aa	Zmynd10	ENSMUSG00000010044.13	ENSMUST00000010188.9	chr9	12	+	SNP	Silent	E_10	107427813.0	107427813.0	A	T	ENSMUST00000010188.9:c.1116A>T	A372delinsA	107427813.0	107427813.0	A	T	ENSMUST00000010188.9:c.1116A>T	A372delinsA	CLINVAR-H0482259	CLINVAR-H0482259-M01-V01	CLINVAR	792543.0	False	False	False	False	False	0
ZMYND10	ENSG00000004838.9	ENST00000231749.3	chr3	12	-	True	50379246	50379246	C	T	ENST00000231749.3:c.1116G>A	A372delinsA	Silent	E_10	SNP	True	0	Class 0: This mutation can be originally modeled.	0aa	0aa	Zmynd10	ENSMUSG00000010044.13	ENSMUST00000010188.9	chr9	12	+	SNP	Silent	E_10	107427813.0	107427813.0	A	A	ENSMUST00000010188.9:c.1116A>A	A372delinsA	107427813.0	107427813.0	A	A	ENSMUST00000010188.9:c.1116A>A	A372delinsA	CLINVAR-H0482260	CLINVAR-H0482260-M01-V01	CLINVAR	1122885.0	False	False	False	False	False	0
ZMYND10	ENSG00000004838.9	ENST00000231749.3	chr3	12	-	True	50379247	50379247	G	A	ENST00000231749.3:c.1115C>T	A372V	Missense	E_10	SNP	True	0	Class 0: This mutation can be originally modeled.	0aa	0aa	Zmynd10	ENSMUSG00000010044.13	ENSMUST00000010188.9	chr9	12	+	SNP	Missense	E_10	107427812.0	107427812.0	C	T	ENSMUST00000010188.9:c.1115C>T	A372V	107427812.0	107427812.0	C	T	ENSMUST00000010188.9:c.1115C>T	A372V	CLINVAR-H0482261	CLINVAR-H0482261-M01-V01	CLINVAR	2195466.0	False	False	False	False	False	0
ZMYND10	ENSG00000004838.9	ENST00000231749.3	chr3	12	-	True	50379255	50379255	C	A	ENST00000231749.3:c.1107G>T	R369delinsR	Silent	E_10	SNP	True	0	Class 0: This mutation can be originally modeled.	2aa	0aa	Zmynd10	ENSMUSG00000010044.13	ENSMUST00000010188.9	chr9	12	+	SNP	Silent	E_10	107427804.0	107427804.0	T	T	ENSMUST00000010188.9:c.1107T>T	R369delinsR	107427804.0	107427804.0	T	T	ENSMUST00000010188.9:c.1107T>T	R369delinsR	CLINVAR-H0482262	CLINVAR-H0482262-M01-V01	CLINVAR	1624595.0	False	False	False	False	False	2
ZMYND10	ENSG00000004838.9	ENST00000231749.3	chr3	12	-	True	50379276	50379276	G	A	ENST00000231749.3:c.1086C>T	S362delinsS	Silent	E_10	SNP	True	0	Class 0: This mutation can be originally modeled.	15aa	0aa	Zmynd10	ENSMUSG00000010044.13	ENSMUST00000010188.9	chr9	12	+	SNP	Silent	E_10	107427783.0	107427783.0	C	T	ENSMUST00000010188.9:c.1086C>T	S362delinsS	107427783.0	107427783.0	C	T	ENSMUST00000010188.9:c.1086C>T	S362delinsS	CLINVAR-H0482265	CLINVAR-H0482265-M01-V01	CLINVAR	1126392.0	False	False	False	False	False	15
ZMYND10	ENSG00000004838.9	ENST00000231749.3	chr3	12	-	True	50379282	50379282	C	T	ENST00000231749.3:c.1080G>A	V360delinsV	Silent	E_10	SNP	True	0	Class 0: This mutation can be originally modeled.	13aa	2aa	Zmynd10	ENSMUSG00000010044.13	ENSMUST00000010188.9	chr9	12	+	SNP	Silent	E_10	107427777.0	107427777.0	A	A	ENSMUST00000010188.9:c.1080A>A	V360delinsV	107427777.0	107427777.0	A	A	ENSMUST00000010188.9:c.1080A>A	V360delinsV	CLINVAR-H0482266	CLINVAR-H0482266-M01-V01	CLINVAR	700107.0	False	False	False	False	False	15
ZMYND10	ENSG00000004838.9	ENST00000231749.3	chr3	12	-	True	50379289	50379289	T	C	ENST00000231749.3:c.1073A>G	Q358R	Missense	E_10	SNP	True	0	Class 0: This mutation can be originally modeled.	11aa	4aa	Zmynd10	ENSMUSG00000010044.13	ENSMUST00000010188.9	chr9	12	+	SNP	Missense	E_10	107427770.0	107427770.0	A	G	ENSMUST00000010188.9:c.1073A>G	Q358R	107427770.0	107427770.0	A	G	ENSMUST00000010188.9:c.1073A>G	Q358R	CLINVAR-H0482267	CLINVAR-H0482267-M01-V01	CLINVAR	241066.0	False	False	False	False	False	15
ZMYND10	ENSG00000004838.9	ENST00000231749.3	chr3	12	-	True	50379301	50379301	T	A	ENST00000231749.3:c.1061A>T	K354M	Missense	E_10	SNP	True	0	Class 0: This mutation can be originally modeled.	7aa	8aa	Zmynd10	ENSMUSG00000010044.13	ENSMUST00000010188.9	chr9	12	+	SNP	Missense	E_10	107427758.0	107427758.0	A	T	ENSMUST00000010188.9:c.1061A>T	K354M	107427758.0	107427758.0	A	T	ENSMUST00000010188.9:c.1061A>T	K354M	CLINVAR-H0482268	CLINVAR-H0482268-M01-V01	CLINVAR	2367763.0	False	False	False	False	False	15
ZMYND10	ENSG00000004838.9	ENST00000231749.3	chr3	12	-	True	50379452	50379452	C	T	ENST00000231749.3:c.993G>A	L331delinsL	Silent	E_9	SNP	True	0	Class 0: This mutation can be originally modeled.	10aa	7aa	Zmynd10	ENSMUSG00000010044.13	ENSMUST00000010188.9	chr9	12	+	SNP	Silent	E_9	107427602.0	107427602.0	A	A	ENSMUST00000010188.9:c.993A>A	L331delinsL	107427602.0	107427602.0	A	A	ENSMUST00000010188.9:c.993A>A	L331delinsL	CLINVAR-H0482274	CLINVAR-H0482274-M01-V01	CLINVAR	754519.0	False	False	False	False	False	17
ZMYND10	ENSG00000004838.9	ENST00000231749.3	chr3	12	-	True	50379475	50379475	G	T	ENST00000231749.3:c.970C>A	P324T	Missense	E_9	SNP	True	0	Class 0: This mutation can be originally modeled.	3aa	14aa	Zmynd10	ENSMUSG00000010044.13	ENSMUST00000010188.9	chr9	12	+	SNP	Missense	E_9	107427579.0	107427579.0	C	A	ENSMUST00000010188.9:c.970C>A	P324T	107427579.0	107427579.0	C	A	ENSMUST00000010188.9:c.970C>A	P324T	CLINVAR-H0482275	CLINVAR-H0482275-M01-V01	CLINVAR	241073.0	False	False	False	False	False	17
ZMYND10	ENSG00000004838.9	ENST00000231749.3	chr3	12	-	True	50379478	50379478	G	A	ENST00000231749.3:c.967C>T	Q323*	Nonsense	E_9	SNP	True	0	Class 0: This mutation can be originally modeled.	2aa	15aa	Zmynd10	ENSMUSG00000010044.13	ENSMUST00000010188.9	chr9	12	+	SNP	Nonsense	E_9	107427576.0	107427576.0	C	T	ENSMUST00000010188.9:c.967C>T	Q323*	107427576.0	107427576.0	C	T	ENSMUST00000010188.9:c.967C>T	Q323*	CLINVAR-H0482276	CLINVAR-H0482276-M01-V01	CLINVAR	66024.0	False	False	False	False	False	17
ZMYND10	ENSG00000004838.9	ENST00000231749.3	chr3	12	-	True	50379501	50379501	G	T	ENST00000231749.3:c.944C>A	A315D	Missense	E_9	SNP	True	0	Class 0: This mutation can be originally modeled.	2aa	2aa	Zmynd10	ENSMUSG00000010044.13	ENSMUST00000010188.9	chr9	12	+	SNP	Missense	E_9	107427553.0	107427553.0	C	A	ENSMUST00000010188.9:c.944C>A	A315D	107427553.0	107427553.0	C	A	ENSMUST00000010188.9:c.944C>A	A315D	CLINVAR-H0482277	CLINVAR-H0482277-M01-V01	CLINVAR	847084.0	False	False	False	False	False	4
ZMYND10	ENSG00000004838.9	ENST00000231749.3	chr3	12	-	True	50379523	50379523	C	T	ENST00000231749.3:c.922G>A	A308T	Missense	E_9	SNP	True	0	Class 0: This mutation can be originally modeled.	14aa	0aa	Zmynd10	ENSMUSG00000010044.13	ENSMUST00000010188.9	chr9	12	+	SNP	Missense	E_9	107427531.0	107427531.0	G	A	ENSMUST00000010188.9:c.922G>A	A308T	107427531.0	107427531.0	G	A	ENSMUST00000010188.9:c.922G>A	A308T	CLINVAR-H0482278	CLINVAR-H0482278-M01-V01	CLINVAR	658148.0	False	False	False	False	False	14
ZMYND10	ENSG00000004838.9	ENST00000231749.3	chr3	12	-	True	50379565	50379565	C	T	ENST00000231749.3:c.880G>A	A294T	Missense	E_9	SNP	True	0	Class 0: This mutation can be originally modeled.	0aa	14aa	Zmynd10	ENSMUSG00000010044.13	ENSMUST00000010188.9	chr9	12	+	SNP	Missense	E_9	107427489.0	107427489.0	G	A	ENSMUST00000010188.9:c.880G>A	A294T	107427489.0	107427489.0	G	A	ENSMUST00000010188.9:c.880G>A	A294T	CLINVAR-H0482279	CLINVAR-H0482279-M01-V01	CLINVAR	2606976.0	False	False	False	False	False	14
ZMYND10	ENSG00000004838.9	ENST00000231749.3	chr3	12	-	True	50379849	50379849	A	T	ENST00000231749.3:c.852T>A	F284L	Missense	E_8	SNP	True	0	Class 0: This mutation can be originally modeled.	7aa	3aa	Zmynd10	ENSMUSG00000010044.13	ENSMUST00000010188.9	chr9	12	+	SNP	Missense	E_8	107427225.0	107427225.0	T	A	ENSMUST00000010188.9:c.852T>A	F284L	107427225.0	107427225.0	T	A	ENSMUST00000010188.9:c.852T>A	F284L	CLINVAR-H0482287	CLINVAR-H0482287-M01-V01	CLINVAR	658049.0	False	False	False	False	False	10
ZMYND10	ENSG00000004838.9	ENST00000231749.3	chr3	12	-	True	50379853	50379853	C	T	ENST00000231749.3:c.848G>A	S283N	Missense	E_8	SNP	True	0	Class 0: This mutation can be originally modeled.	6aa	4aa	Zmynd10	ENSMUSG00000010044.13	ENSMUST00000010188.9	chr9	12	+	SNP	Missense	E_8	107427221.0	107427221.0	G	A	ENSMUST00000010188.9:c.848G>A	S283N	107427221.0	107427221.0	G	A	ENSMUST00000010188.9:c.848G>A	S283N	CLINVAR-H0482288	CLINVAR-H0482288-M01-V01	CLINVAR	454843.0	False	False	False	False	False	10
ZMYND10	ENSG00000004838.9	ENST00000231749.3	chr3	12	-	True	50379868	50379868	C	T	ENST00000231749.3:c.833G>A	R278H	Missense	E_8	SNP	True	0	Class 0: This mutation can be originally modeled.	1aa	9aa	Zmynd10	ENSMUSG00000010044.13	ENSMUST00000010188.9	chr9	12	+	SNP	Missense	E_8	107427206.0	107427206.0	G	A	ENSMUST00000010188.9:c.833G>A	R278H	107427206.0	107427206.0	G	A	ENSMUST00000010188.9:c.833G>A	R278H	CLINVAR-H0482289	CLINVAR-H0482289-M01-V01	CLINVAR	1920922.0	False	False	False	False	False	10
ZMYND10	ENSG00000004838.9	ENST00000231749.3	chr3	12	-	True	50379869	50379869	G	A	ENST00000231749.3:c.832C>T	R278C	Missense	E_8	SNP	True	0	Class 0: This mutation can be originally modeled.	1aa	9aa	Zmynd10	ENSMUSG00000010044.13	ENSMUST00000010188.9	chr9	12	+	SNP	Missense	E_8	107427205.0	107427205.0	C	T	ENSMUST00000010188.9:c.832C>T	R278C	107427205.0	107427205.0	C	T	ENSMUST00000010188.9:c.832C>T	R278C	CLINVAR-H0482290	CLINVAR-H0482290-M01-V01	CLINVAR	977535.0	False	False	False	False	False	10
ZMYND10	ENSG00000004838.9	ENST00000231749.3	chr3	12	-	True	50379870	50379870	C	T	ENST00000231749.3:c.831G>A	A277delinsA	Silent	E_8	SNP	True	0	Class 0: This mutation can be originally modeled.	0aa	10aa	Zmynd10	ENSMUSG00000010044.13	ENSMUST00000010188.9	chr9	12	+	SNP	Silent	E_8	107427204.0	107427204.0	C	A	ENSMUST00000010188.9:c.831C>A	A277delinsA	107427204.0	107427204.0	C	A	ENSMUST00000010188.9:c.831C>A	A277delinsA	CLINVAR-H0482291	CLINVAR-H0482291-M01-V01	CLINVAR	1547065.0	False	False	False	False	False	10
ZMYND10	ENSG00000004838.9	ENST00000231749.3	chr3	12	-	True	50379871	50379871	G	A	ENST00000231749.3:c.830C>T	A277V	Missense	E_8	SNP	True	0	Class 0: This mutation can be originally modeled.	0aa	10aa	Zmynd10	ENSMUSG00000010044.13	ENSMUST00000010188.9	chr9	12	+	SNP	Missense	E_8	107427203.0	107427203.0	C	T	ENSMUST00000010188.9:c.830C>T	A277V	107427203.0	107427203.0	C	T	ENSMUST00000010188.9:c.830C>T	A277V	CLINVAR-H0482292	CLINVAR-H0482292-M01-V01	CLINVAR	565371.0	False	False	False	False	False	10
ZMYND10	ENSG00000004838.9	ENST00000231749.3	chr3	12	-	True	50379884	50379884	G	A	ENST00000231749.3:c.817C>T	P273S	Missense	E_8	SNP	True	0	Class 0: This mutation can be originally modeled.	16aa	2aa	Zmynd10	ENSMUSG00000010044.13	ENSMUST00000010188.9	chr9	12	+	SNP	Missense	E_8	107427190.0	107427190.0	C	T	ENSMUST00000010188.9:c.817C>T	P273S	107427190.0	107427190.0	C	T	ENSMUST00000010188.9:c.817C>T	P273S	CLINVAR-H0482293	CLINVAR-H0482293-M01-V01	CLINVAR	1052577.0	False	False	False	False	False	18
ZMYND10	ENSG00000004838.9	ENST00000231749.3	chr3	12	-	True	50379886	50379886	C	T	ENST00000231749.3:c.815G>A	S272N	Missense	E_8	SNP	True	0	Class 0: This mutation can be originally modeled.	15aa	3aa	Zmynd10	ENSMUSG00000010044.13	ENSMUST00000010188.9	chr9	12	+	SNP	Missense	E_8	107427188.0	107427188.0	G	A	ENSMUST00000010188.9:c.815G>A	S272N	107427188.0	107427188.0	G	A	ENSMUST00000010188.9:c.815G>A	S272N	CLINVAR-H0482294	CLINVAR-H0482294-M01-V01	CLINVAR	661352.0	False	False	False	False	False	18
ZMYND10	ENSG00000004838.9	ENST00000231749.3	chr3	12	-	True	50379904	50379904	A	G	ENST00000231749.3:c.797T>C	L266P	Missense	E_8	SNP	True	0	Class 0: This mutation can be originally modeled.	9aa	9aa	Zmynd10	ENSMUSG00000010044.13	ENSMUST00000010188.9	chr9	12	+	SNP	Missense	E_8	107427170.0	107427170.0	T	C	ENSMUST00000010188.9:c.797T>C	L266P	107427170.0	107427170.0	T	C	ENSMUST00000010188.9:c.797T>C	L266P	CLINVAR-H0482295	CLINVAR-H0482295-M01-V01	CLINVAR	66026.0	False	False	False	False	False	18
ZMYND10	ENSG00000004838.9	ENST00000231749.3	chr3	12	-	True	50379907	50379907	G	A	ENST00000231749.3:c.794C>T	A265V	Missense	E_8	SNP	True	0	Class 0: This mutation can be originally modeled.	8aa	10aa	Zmynd10	ENSMUSG00000010044.13	ENSMUST00000010188.9	chr9	12	+	SNP	Missense	E_8	107427167.0	107427167.0	C	T	ENSMUST00000010188.9:c.794C>T	A265V	107427167.0	107427167.0	C	T	ENSMUST00000010188.9:c.794C>T	A265V	CLINVAR-H0482296	CLINVAR-H0482296-M01-V01	CLINVAR	241072.0	False	False	False	False	False	18
ZMYND10	ENSG00000004838.9	ENST00000231749.3	chr3	12	-	True	50379923	50379923	C	T	ENST00000231749.3:c.778G>A	G260R	Missense	E_8	SNP	True	0	Class 0: This mutation can be originally modeled.	3aa	15aa	Zmynd10	ENSMUSG00000010044.13	ENSMUST00000010188.9	chr9	12	+	SNP	Missense	E_8	107427151.0	107427151.0	G	A	ENSMUST00000010188.9:c.778G>A	G260R	107427151.0	107427151.0	G	A	ENSMUST00000010188.9:c.778G>A	G260R	CLINVAR-H0482297	CLINVAR-H0482297-M01-V01	CLINVAR	1438577.0	False	False	False	False	False	18
ZMYND10	ENSG00000004838.9	ENST00000231749.3	chr3	12	-	True	50379926	50379926	C	A	ENST00000231749.3:c.775G>T	D259Y	Missense	E_8	SNP	True	0	Class 0: This mutation can be originally modeled.	2aa	16aa	Zmynd10	ENSMUSG00000010044.13	ENSMUST00000010188.9	chr9	12	+	SNP	Missense	E_8	107427148.0	107427148.0	G	T	ENSMUST00000010188.9:c.775G>T	D259Y	107427148.0	107427148.0	G	T	ENSMUST00000010188.9:c.775G>T	D259Y	CLINVAR-H0482298	CLINVAR-H0482298-M01-V01	CLINVAR	1946792.0	False	False	False	False	False	18
ZMYND10	ENSG00000004838.9	ENST00000231749.3	chr3	12	-	True	50379926	50379926	C	T	ENST00000231749.3:c.775G>A	D259N	Missense	E_8	SNP	True	0	Class 0: This mutation can be originally modeled.	2aa	16aa	Zmynd10	ENSMUSG00000010044.13	ENSMUST00000010188.9	chr9	12	+	SNP	Missense	E_8	107427148.0	107427148.0	G	A	ENSMUST00000010188.9:c.775G>A	D259N	107427148.0	107427148.0	G	A	ENSMUST00000010188.9:c.775G>A	D259N	CLINVAR-H0482299	CLINVAR-H0482299-M01-V01	CLINVAR	659127.0	False	False	False	False	False	18
ZMYND10	ENSG00000004838.9	ENST00000231749.3	chr3	12	-	True	50379977	50379977	T	C	ENST00000231749.3:c.724A>G	S242G	Missense	E_8	SNP	True	0	Class 0: This mutation can be originally modeled.	0aa	0aa	Zmynd10	ENSMUSG00000010044.13	ENSMUST00000010188.9	chr9	12	+	SNP	Missense	E_8	107427094.0	107427094.0	A	G	ENSMUST00000010188.9:c.721A>G	S241G	107427094.0	107427094.0	A	G	ENSMUST00000010188.9:c.721A>G	S241G	CLINVAR-H0482303	CLINVAR-H0482303-M01-V01	CLINVAR	582793.0	False	False	False	False	False	0
ZMYND10	ENSG00000004838.9	ENST00000231749.3	chr3	12	-	True	50379993	50379993	C	T	ENST00000231749.3:c.708G>A	L236delinsL	Silent	E_8	SNP	True	0	Class 0: This mutation can be originally modeled.	3aa	0aa	Zmynd10	ENSMUSG00000010044.13	ENSMUST00000010188.9	chr9	12	+	SNP	Silent	E_8	107427081.0	107427081.0	G	A	ENSMUST00000010188.9:c.708G>A	L236delinsL	107427081.0	107427081.0	G	A	ENSMUST00000010188.9:c.708G>A	L236delinsL	CLINVAR-H0482307	CLINVAR-H0482307-M01-V01	CLINVAR	763131.0	False	False	False	False	False	3
ZMYND10	ENSG00000004838.9	ENST00000231749.3	chr3	12	-	True	50380357	50380357	C	T	ENST00000231749.3:c.692G>A	R231Q	Missense	E_7	SNP	True	0	Class 0: This mutation can be originally modeled.	19aa	0aa	Zmynd10	ENSMUSG00000010044.13	ENSMUST00000010188.9	chr9	12	+	SNP	Missense	E_7	107426757.0	107426757.0	G	A	ENSMUST00000010188.9:c.692G>A	R231Q	107426757.0	107426757.0	G	A	ENSMUST00000010188.9:c.692G>A	R231Q	CLINVAR-H0482311	CLINVAR-H0482311-M01-V01	CLINVAR	1358961.0	False	False	False	False	False	19
ZMYND10	ENSG00000004838.9	ENST00000231749.3	chr3	12	-	True	50380358	50380358	G	A	ENST00000231749.3:c.691C>T	R231W	Missense	E_7	SNP	True	0	Class 0: This mutation can be originally modeled.	19aa	0aa	Zmynd10	ENSMUSG00000010044.13	ENSMUST00000010188.9	chr9	12	+	SNP	Missense	E_7	107426756.0	107426756.0	C	T	ENSMUST00000010188.9:c.691C>T	R231W	107426756.0	107426756.0	C	T	ENSMUST00000010188.9:c.691C>T	R231W	CLINVAR-H0482312	CLINVAR-H0482312-M01-V01	CLINVAR	2142179.0	False	False	False	False	False	19
ZMYND10	ENSG00000004838.9	ENST00000231749.3	chr3	12	-	True	50380360	50380360	C	T	ENST00000231749.3:c.689G>A	R230Q	Missense	E_7	SNP	True	0	Class 0: This mutation can be originally modeled.	18aa	1aa	Zmynd10	ENSMUSG00000010044.13	ENSMUST00000010188.9	chr9	12	+	SNP	Missense	E_7	107426754.0	107426754.0	G	A	ENSMUST00000010188.9:c.689G>A	R230Q	107426754.0	107426754.0	G	A	ENSMUST00000010188.9:c.689G>A	R230Q	CLINVAR-H0482313	CLINVAR-H0482313-M01-V01	CLINVAR	1400652.0	False	False	False	False	False	19
ZMYND10	ENSG00000004838.9	ENST00000231749.3	chr3	12	-	True	50380375	50380375	T	C	ENST00000231749.3:c.674A>G	H225R	Missense	E_7	SNP	True	0	Class 0: This mutation can be originally modeled.	13aa	6aa	Zmynd10	ENSMUSG00000010044.13	ENSMUST00000010188.9	chr9	12	+	SNP	Missense	E_7	107426739.0	107426739.0	A	G	ENSMUST00000010188.9:c.674A>G	H225R	107426739.0	107426739.0	A	G	ENSMUST00000010188.9:c.674A>G	H225R	CLINVAR-H0482314	CLINVAR-H0482314-M01-V01	CLINVAR	664999.0	False	False	False	False	False	19
ZMYND10	ENSG00000004838.9	ENST00000231749.3	chr3	12	-	True	50380397	50380397	G	C	ENST00000231749.3:c.652C>G	L218V	Missense	E_7	SNP	True	0	Class 0: This mutation can be originally modeled.	6aa	13aa	Zmynd10	ENSMUSG00000010044.13	ENSMUST00000010188.9	chr9	12	+	SNP	Missense	E_7	107426717.0	107426717.0	C	G	ENSMUST00000010188.9:c.652C>G	L218V	107426717.0	107426717.0	C	G	ENSMUST00000010188.9:c.652C>G	L218V	CLINVAR-H0482316	CLINVAR-H0482316-M01-V01	CLINVAR	1007974.0	False	False	False	False	False	19
ZMYND10	ENSG00000004838.9	ENST00000231749.3	chr3	12	-	True	50380412	50380412	G	A	ENST00000231749.3:c.637C>T	H213Y	Missense	E_7	SNP	True	0	Class 0: This mutation can be originally modeled.	1aa	18aa	Zmynd10	ENSMUSG00000010044.13	ENSMUST00000010188.9	chr9	12	+	SNP	Missense	E_7	107426702.0	107426702.0	C	T	ENSMUST00000010188.9:c.637C>T	H213Y	107426702.0	107426702.0	C	T	ENSMUST00000010188.9:c.637C>T	H213Y	CLINVAR-H0482317	CLINVAR-H0482317-M01-V01	CLINVAR	454842.0	False	False	False	False	False	19
ZMYND10	ENSG00000004838.9	ENST00000231749.3	chr3	12	-	True	50380412	50380412	G	T	ENST00000231749.3:c.637C>A	H213N	Missense	E_7	SNP	True	0	Class 0: This mutation can be originally modeled.	1aa	18aa	Zmynd10	ENSMUSG00000010044.13	ENSMUST00000010188.9	chr9	12	+	SNP	Missense	E_7	107426702.0	107426702.0	C	A	ENSMUST00000010188.9:c.637C>A	H213N	107426702.0	107426702.0	C	A	ENSMUST00000010188.9:c.637C>A	H213N	CLINVAR-H0482318	CLINVAR-H0482318-M01-V01	CLINVAR	660905.0	False	False	False	False	False	19
ZMYND10	ENSG00000004838.9	ENST00000231749.3	chr3	12	-	True	50380424	50380424	T	C	ENST00000231749.3:c.625A>G	M209V	Missense	E_7	SNP	True	0	Class 0: This mutation can be originally modeled.	1aa	1aa	Zmynd10	ENSMUSG00000010044.13	ENSMUST00000010188.9	chr9	12	+	SNP	Missense	E_7	107426690.0	107426690.0	A	G	ENSMUST00000010188.9:c.625A>G	M209V	107426690.0	107426690.0	A	G	ENSMUST00000010188.9:c.625A>G	M209V	CLINVAR-H0482320	CLINVAR-H0482320-M01-V01	CLINVAR	1437126.0	False	False	False	False	False	2
ZMYND10	ENSG00000004838.9	ENST00000231749.3	chr3	12	-	True	50380425	50380425	A	T	ENST00000231749.3:c.624T>A	R208delinsR	Silent	E_7	SNP	True	0	Class 0: This mutation can be originally modeled.	0aa	2aa	Zmynd10	ENSMUSG00000010044.13	ENSMUST00000010188.9	chr9	12	+	SNP	Silent	E_7	107426689.0	107426689.0	C	A	ENSMUST00000010188.9:c.624C>A	R208delinsR	107426689.0	107426689.0	C	A	ENSMUST00000010188.9:c.624C>A	R208delinsR	CLINVAR-H0482321	CLINVAR-H0482321-M01-V01	CLINVAR	1571234.0	False	False	False	False	False	2
ZMYND10	ENSG00000004838.9	ENST00000231749.3	chr3	12	-	True	50380427	50380427	G	A	ENST00000231749.3:c.622C>T	R208C	Missense	E_7	SNP	True	0	Class 0: This mutation can be originally modeled.	0aa	2aa	Zmynd10	ENSMUSG00000010044.13	ENSMUST00000010188.9	chr9	12	+	SNP	Missense	E_7	107426687.0	107426687.0	C	T	ENSMUST00000010188.9:c.622C>T	R208C	107426687.0	107426687.0	C	T	ENSMUST00000010188.9:c.622C>T	R208C	CLINVAR-H0482322	CLINVAR-H0482322-M01-V01	CLINVAR	1402526.0	False	False	False	False	False	2
ZMYND10	ENSG00000004838.9	ENST00000231749.3	chr3	12	-	True	50380438	50380438	C	T	ENST00000231749.3:c.611G>A	S204N	Missense	E_7	SNP	True	0	Class 0: This mutation can be originally modeled.	19aa	2aa	Zmynd10	ENSMUSG00000010044.13	ENSMUST00000010188.9	chr9	12	+	SNP	Missense	E_7	107426676.0	107426676.0	G	A	ENSMUST00000010188.9:c.611G>A	S204N	107426676.0	107426676.0	G	A	ENSMUST00000010188.9:c.611G>A	S204N	CLINVAR-H0482325	CLINVAR-H0482325-M01-V01	CLINVAR	577114.0	False	False	False	False	False	21
ZMYND10	ENSG00000004838.9	ENST00000231749.3	chr3	12	-	True	50380448	50380448	G	A	ENST00000231749.3:c.601C>T	L201F	Missense	E_7	SNP	True	0	Class 0: This mutation can be originally modeled.	16aa	5aa	Zmynd10	ENSMUSG00000010044.13	ENSMUST00000010188.9	chr9	12	+	SNP	Missense	E_7	107426666.0	107426666.0	C	T	ENSMUST00000010188.9:c.601C>T	L201F	107426666.0	107426666.0	C	T	ENSMUST00000010188.9:c.601C>T	L201F	CLINVAR-H0482326	CLINVAR-H0482326-M01-V01	CLINVAR	963885.0	False	False	False	False	False	21
ZMYND10	ENSG00000004838.9	ENST00000231749.3	chr3	12	-	True	50380558	50380558	C	T	ENST00000231749.3:c.590G>A	C197Y	Missense	E_6	SNP	True	0	Class 0: This mutation can be originally modeled.	12aa	9aa	Zmynd10	ENSMUSG00000010044.13	ENSMUST00000010188.9	chr9	12	+	SNP	Missense	E_6	107426558.0	107426558.0	G	A	ENSMUST00000010188.9:c.590G>A	C197Y	107426558.0	107426558.0	G	A	ENSMUST00000010188.9:c.590G>A	C197Y	CLINVAR-H0482332	CLINVAR-H0482332-M01-V01	CLINVAR	2480884.0	False	False	False	False	False	21
ZMYND10	ENSG00000004838.9	ENST00000231749.3	chr3	12	-	True	50380560	50380560	G	A	ENST00000231749.3:c.588C>T	D196delinsD	Silent	E_6	SNP	True	0	Class 0: This mutation can be originally modeled.	11aa	10aa	Zmynd10	ENSMUSG00000010044.13	ENSMUST00000010188.9	chr9	12	+	SNP	Silent	E_6	107426556.0	107426556.0	C	T	ENSMUST00000010188.9:c.588C>T	D196delinsD	107426556.0	107426556.0	C	T	ENSMUST00000010188.9:c.588C>T	D196delinsD	CLINVAR-H0482333	CLINVAR-H0482333-M01-V01	CLINVAR	697671.0	False	False	False	False	False	21
ZMYND10	ENSG00000004838.9	ENST00000231749.3	chr3	12	-	True	50380564	50380564	G	A	ENST00000231749.3:c.584C>T	T195I	Missense	E_6	SNP	True	0	Class 0: This mutation can be originally modeled.	10aa	11aa	Zmynd10	ENSMUSG00000010044.13	ENSMUST00000010188.9	chr9	12	+	SNP	Missense	E_6	107426552.0	107426552.0	C	T	ENSMUST00000010188.9:c.584C>T	T195I	107426552.0	107426552.0	C	T	ENSMUST00000010188.9:c.584C>T	T195I	CLINVAR-H0482334	CLINVAR-H0482334-M01-V01	CLINVAR	2328347.0	False	False	False	False	False	21
ZMYND10	ENSG00000004838.9	ENST00000231749.3	chr3	12	-	True	50380570	50380570	T	C	ENST00000231749.3:c.578A>G	Y193C	Missense	E_6	SNP	True	0	Class 0: This mutation can be originally modeled.	8aa	13aa	Zmynd10	ENSMUSG00000010044.13	ENSMUST00000010188.9	chr9	12	+	SNP	Missense	E_6	107426546.0	107426546.0	A	G	ENSMUST00000010188.9:c.578A>G	Y193C	107426546.0	107426546.0	A	G	ENSMUST00000010188.9:c.578A>G	Y193C	CLINVAR-H0482335	CLINVAR-H0482335-M01-V01	CLINVAR	2097320.0	False	False	False	False	False	21
ZMYND10	ENSG00000004838.9	ENST00000231749.3	chr3	12	-	True	50380573	50380573	C	T	ENST00000231749.3:c.575G>A	R192H	Missense	E_6	SNP	True	0	Class 0: This mutation can be originally modeled.	7aa	14aa	Zmynd10	ENSMUSG00000010044.13	ENSMUST00000010188.9	chr9	12	+	SNP	Missense	E_6	107426543.0	107426543.0	G	A	ENSMUST00000010188.9:c.575G>A	R192H	107426543.0	107426543.0	G	A	ENSMUST00000010188.9:c.575G>A	R192H	CLINVAR-H0482336	CLINVAR-H0482336-M01-V01	CLINVAR	241070.0	False	False	False	False	False	21
ZMYND10	ENSG00000004838.9	ENST00000231749.3	chr3	12	-	True	50380584	50380584	G	A	ENST00000231749.3:c.564C>T	L188delinsL	Silent	E_6	SNP	True	0	Class 0: This mutation can be originally modeled.	3aa	18aa	Zmynd10	ENSMUSG00000010044.13	ENSMUST00000010188.9	chr9	12	+	SNP	Silent	E_6	107426532.0	107426532.0	C	T	ENSMUST00000010188.9:c.564C>T	L188delinsL	107426532.0	107426532.0	C	T	ENSMUST00000010188.9:c.564C>T	L188delinsL	CLINVAR-H0482337	CLINVAR-H0482337-M01-V01	CLINVAR	416258.0	False	False	False	False	False	21
ZMYND10	ENSG00000004838.9	ENST00000231749.3	chr3	12	-	True	50380584	50380584	G	C	ENST00000231749.3:c.564C>G	L188delinsL	Silent	E_6	SNP	True	0	Class 0: This mutation can be originally modeled.	3aa	18aa	Zmynd10	ENSMUSG00000010044.13	ENSMUST00000010188.9	chr9	12	+	SNP	Silent	E_6	107426532.0	107426532.0	C	G	ENSMUST00000010188.9:c.564C>G	L188delinsL	107426532.0	107426532.0	C	G	ENSMUST00000010188.9:c.564C>G	L188delinsL	CLINVAR-H0482338	CLINVAR-H0482338-M01-V01	CLINVAR	525470.0	False	False	False	False	False	21
ZMYND10	ENSG00000004838.9	ENST00000231749.3	chr3	12	-	True	50380586	50380586	G	C	ENST00000231749.3:c.562C>G	L188V	Missense	E_6	SNP	True	0	Class 0: This mutation can be originally modeled.	3aa	18aa	Zmynd10	ENSMUSG00000010044.13	ENSMUST00000010188.9	chr9	12	+	SNP	Missense	E_6	107426530.0	107426530.0	C	G	ENSMUST00000010188.9:c.562C>G	L188V	107426530.0	107426530.0	C	G	ENSMUST00000010188.9:c.562C>G	L188V	CLINVAR-H0482339	CLINVAR-H0482339-M01-V01	CLINVAR	2009556.0	False	False	False	False	False	21
ZMYND10	ENSG00000004838.9	ENST00000231749.3	chr3	12	-	True	50380758	50380758	G	A	ENST00000231749.3:c.490C>T	Q164*	Nonsense	E_5	SNP	True	0	Class 0: This mutation can be originally modeled.	0aa	0aa	Zmynd10	ENSMUSG00000010044.13	ENSMUST00000010188.9	chr9	12	+	SNP	Nonsense	E_5	107426338.0	107426338.0	C	T	ENSMUST00000010188.9:c.484C>T	Q162*	107426338.0	107426338.0	C	T	ENSMUST00000010188.9:c.484C>T	Q162*	CLINVAR-H0482346	CLINVAR-H0482346-M01-V01	CLINVAR	1705506.0	False	False	False	False	False	0
ZMYND10	ENSG00000004838.9	ENST00000231749.3	chr3	12	-	True	50380771	50380771	C	A	ENST00000231749.3:c.477G>T	E159D	Missense	E_5	SNP	True	0	Class 0: This mutation can be originally modeled.	0aa	0aa	Zmynd10	ENSMUSG00000010044.13	ENSMUST00000010188.9	chr9	12	+	SNP	Missense	E_5	107426331.0	107426331.0	A	T	ENSMUST00000010188.9:c.477A>T	E159D	107426331.0	107426331.0	A	T	ENSMUST00000010188.9:c.477A>T	E159D	CLINVAR-H0482351	CLINVAR-H0482351-M01-V01	CLINVAR	852115.0	False	False	False	False	False	0
ZMYND10	ENSG00000004838.9	ENST00000231749.3	chr3	12	-	True	50380820	50380820	C	T	ENST00000231749.3:c.428G>A	R143H	Missense	E_5	SNP	True	0	Class 0: This mutation can be originally modeled.	9aa	2aa	Zmynd10	ENSMUSG00000010044.13	ENSMUST00000010188.9	chr9	12	+	SNP	Missense	E_5	107426282.0	107426282.0	G	A	ENSMUST00000010188.9:c.428G>A	R143H	107426282.0	107426282.0	G	A	ENSMUST00000010188.9:c.428G>A	R143H	CLINVAR-H0482353	CLINVAR-H0482353-M01-V01	CLINVAR	662765.0	False	False	False	False	False	11
ZMYND10	ENSG00000004838.9	ENST00000231749.3	chr3	12	-	True	50380840	50380840	G	A	ENST00000231749.3:c.408C>T	D136delinsD	Silent	E_5	SNP	True	0	Class 0: This mutation can be originally modeled.	2aa	9aa	Zmynd10	ENSMUSG00000010044.13	ENSMUST00000010188.9	chr9	12	+	SNP	Silent	E_5	107426262.0	107426262.0	C	T	ENSMUST00000010188.9:c.408C>T	D136delinsD	107426262.0	107426262.0	C	T	ENSMUST00000010188.9:c.408C>T	D136delinsD	CLINVAR-H0482354	CLINVAR-H0482354-M01-V01	CLINVAR	728068.0	False	False	False	False	False	11
ZMYND10	ENSG00000004838.9	ENST00000231749.3	chr3	12	-	True	50380999	50380999	G	A	ENST00000231749.3:c.367C>T	H123Y	Missense	E_4	SNP	True	0	Class 0: This mutation can be originally modeled.	30aa	7aa	Zmynd10	ENSMUSG00000010044.13	ENSMUST00000010188.9	chr9	12	+	SNP	Missense	E_4	107426127.0	107426127.0	C	T	ENSMUST00000010188.9:c.367C>T	H123Y	107426127.0	107426127.0	C	T	ENSMUST00000010188.9:c.367C>T	H123Y	CLINVAR-H0482359	CLINVAR-H0482359-M01-V01	CLINVAR	2100629.0	False	False	False	False	False	37
ZMYND10	ENSG00000004838.9	ENST00000231749.3	chr3	12	-	True	50381007	50381007	A	G	ENST00000231749.3:c.359T>C	V120A	Missense	E_4	SNP	True	0	Class 0: This mutation can be originally modeled.	27aa	10aa	Zmynd10	ENSMUSG00000010044.13	ENSMUST00000010188.9	chr9	12	+	SNP	Missense	E_4	107426119.0	107426119.0	T	C	ENSMUST00000010188.9:c.359T>C	V120A	107426119.0	107426119.0	T	C	ENSMUST00000010188.9:c.359T>C	V120A	CLINVAR-H0482360	CLINVAR-H0482360-M01-V01	CLINVAR	665941.0	False	False	False	False	False	37
ZMYND10	ENSG00000004838.9	ENST00000231749.3	chr3	12	-	True	50381010	50381010	G	A	ENST00000231749.3:c.356C>T	T119I	Missense	E_4	SNP	True	0	Class 0: This mutation can be originally modeled.	26aa	11aa	Zmynd10	ENSMUSG00000010044.13	ENSMUST00000010188.9	chr9	12	+	SNP	Missense	E_4	107426116.0	107426116.0	C	T	ENSMUST00000010188.9:c.356C>T	T119I	107426116.0	107426116.0	C	T	ENSMUST00000010188.9:c.356C>T	T119I	CLINVAR-H0482361	CLINVAR-H0482361-M01-V01	CLINVAR	2188303.0	False	False	False	False	False	37
ZMYND10	ENSG00000004838.9	ENST00000231749.3	chr3	12	-	True	50381046	50381046	A	G	ENST00000231749.3:c.320T>C	V107A	Missense	E_4	SNP	True	0	Class 0: This mutation can be originally modeled.	14aa	23aa	Zmynd10	ENSMUSG00000010044.13	ENSMUST00000010188.9	chr9	12	+	SNP	Missense	E_4	107426080.0	107426080.0	T	C	ENSMUST00000010188.9:c.320T>C	V107A	107426080.0	107426080.0	T	C	ENSMUST00000010188.9:c.320T>C	V107A	CLINVAR-H0482362	CLINVAR-H0482362-M01-V01	CLINVAR	525353.0	False	False	False	False	False	37
ZMYND10	ENSG00000004838.9	ENST00000231749.3	chr3	12	-	True	50381165	50381165	C	T	ENST00000231749.3:c.318G>A	V106delinsV	Silent	E_3	SNP	True	0	Class 0: This mutation can be originally modeled.	13aa	24aa	Zmynd10	ENSMUSG00000010044.13	ENSMUST00000010188.9	chr9	12	+	SNP	Silent	E_3	107425985.0	107425985.0	G	A	ENSMUST00000010188.9:c.318G>A	V106delinsV	107425985.0	107425985.0	G	A	ENSMUST00000010188.9:c.318G>A	V106delinsV	CLINVAR-H0482366	CLINVAR-H0482366-M01-V01	CLINVAR	566329.0	False	False	False	False	False	37
ZMYND10	ENSG00000004838.9	ENST00000231749.3	chr3	12	-	True	50381184	50381184	G	A	ENST00000231749.3:c.299C>T	T100I	Missense	E_3	SNP	True	0	Class 0: This mutation can be originally modeled.	7aa	30aa	Zmynd10	ENSMUSG00000010044.13	ENSMUST00000010188.9	chr9	12	+	SNP	Missense	E_3	107425966.0	107425966.0	C	T	ENSMUST00000010188.9:c.299C>T	T100I	107425966.0	107425966.0	C	T	ENSMUST00000010188.9:c.299C>T	T100I	CLINVAR-H0482368	CLINVAR-H0482368-M01-V01	CLINVAR	2066979.0	False	False	False	False	False	37
ZMYND10	ENSG00000004838.9	ENST00000231749.3	chr3	12	-	True	50381189	50381189	C	T	ENST00000231749.3:c.294G>A	Q98delinsQ	Silent	E_3	SNP	True	0	Class 0: This mutation can be originally modeled.	5aa	32aa	Zmynd10	ENSMUSG00000010044.13	ENSMUST00000010188.9	chr9	12	+	SNP	Silent	E_3	107425961.0	107425961.0	G	A	ENSMUST00000010188.9:c.294G>A	Q98delinsQ	107425961.0	107425961.0	G	A	ENSMUST00000010188.9:c.294G>A	Q98delinsQ	CLINVAR-H0482369	CLINVAR-H0482369-M01-V01	CLINVAR	2014317.0	False	False	False	False	False	37
ZMYND10	ENSG00000004838.9	ENST00000231749.3	chr3	12	-	True	50381247	50381247	T	C	ENST00000231749.3:c.236A>G	E79G	Missense	E_3	SNP	True	0	Class 0: This mutation can be originally modeled.	10aa	9aa	Zmynd10	ENSMUSG00000010044.13	ENSMUST00000010188.9	chr9	12	+	SNP	Missense	E_3	107425903.0	107425903.0	A	G	ENSMUST00000010188.9:c.236A>G	E79G	107425903.0	107425903.0	A	G	ENSMUST00000010188.9:c.236A>G	E79G	CLINVAR-H0482370	CLINVAR-H0482370-M01-V01	CLINVAR	658576.0	False	False	False	False	False	19
ZMYND10	ENSG00000004838.9	ENST00000231749.3	chr3	12	-	True	50381248	50381248	C	T	ENST00000231749.3:c.235G>A	E79K	Missense	E_3	SNP	True	0	Class 0: This mutation can be originally modeled.	10aa	9aa	Zmynd10	ENSMUSG00000010044.13	ENSMUST00000010188.9	chr9	12	+	SNP	Missense	E_3	107425902.0	107425902.0	G	A	ENSMUST00000010188.9:c.235G>A	E79K	107425902.0	107425902.0	G	A	ENSMUST00000010188.9:c.235G>A	E79K	CLINVAR-H0482371	CLINVAR-H0482371-M01-V01	CLINVAR	646011.0	False	False	False	False	False	19
ZMYND10	ENSG00000004838.9	ENST00000231749.3	chr3	12	-	True	50381254	50381254	C	T	ENST00000231749.3:c.229G>A	A77T	Missense	E_3	SNP	True	0	Class 0: This mutation can be originally modeled.	8aa	11aa	Zmynd10	ENSMUSG00000010044.13	ENSMUST00000010188.9	chr9	12	+	SNP	Missense	E_3	107425896.0	107425896.0	G	A	ENSMUST00000010188.9:c.229G>A	A77T	107425896.0	107425896.0	G	A	ENSMUST00000010188.9:c.229G>A	A77T	CLINVAR-H0482372	CLINVAR-H0482372-M01-V01	CLINVAR	410633.0	False	False	False	False	False	19
ZMYND10	ENSG00000004838.9	ENST00000231749.3	chr3	12	-	True	50382588	50382588	C	T	ENST00000231749.3:c.168G>A	E56delinsE	Silent	E_2	SNP	True	0	Class 0: This mutation can be originally modeled.	0aa	6aa	Zmynd10	ENSMUSG00000010044.13	ENSMUST00000010188.9	chr9	12	+	SNP	Silent	E_2	107425074.0	107425074.0	G	A	ENSMUST00000010188.9:c.168G>A	E56delinsE	107425074.0	107425074.0	G	A	ENSMUST00000010188.9:c.168G>A	E56delinsE	CLINVAR-H0482378	CLINVAR-H0482378-M01-V01	CLINVAR	1987728.0	False	False	False	False	False	6
ZMYND10	ENSG00000004838.9	ENST00000231749.3	chr3	12	-	True	50382597	50382597	G	T	ENST00000231749.3:c.159C>A	S53R	Missense	E_2	SNP	True	0	Class 0: This mutation can be originally modeled.	0aa	1aa	Zmynd10	ENSMUSG00000010044.13	ENSMUST00000010188.9	chr9	12	+	SNP	Missense	E_2	107425065.0	107425065.0	C	A	ENSMUST00000010188.9:c.159C>A	S53R	107425065.0	107425065.0	C	A	ENSMUST00000010188.9:c.159C>A	S53R	CLINVAR-H0482379	CLINVAR-H0482379-M01-V01	CLINVAR	836726.0	False	False	False	False	False	1
ZMYND10	ENSG00000004838.9	ENST00000231749.3	chr3	12	-	True	50382611	50382611	C	T	ENST00000231749.3:c.145G>A	D49N	Missense	E_2	SNP	True	0	Class 0: This mutation can be originally modeled.	10aa	2aa	Zmynd10	ENSMUSG00000010044.13	ENSMUST00000010188.9	chr9	12	+	SNP	Missense	E_2	107425051.0	107425051.0	G	A	ENSMUST00000010188.9:c.145G>A	D49N	107425051.0	107425051.0	G	A	ENSMUST00000010188.9:c.145G>A	D49N	CLINVAR-H0482381	CLINVAR-H0482381-M01-V01	CLINVAR	1062043.0	False	False	False	False	False	12
ZMYND10	ENSG00000004838.9	ENST00000231749.3	chr3	12	-	True	50382636	50382636	C	T	ENST00000231749.3:c.120G>A	E40delinsE	Silent	E_2	SNP	True	0	Class 0: This mutation can be originally modeled.	1aa	11aa	Zmynd10	ENSMUSG00000010044.13	ENSMUST00000010188.9	chr9	12	+	SNP	Silent	E_2	107425026.0	107425026.0	G	A	ENSMUST00000010188.9:c.120G>A	E40delinsE	107425026.0	107425026.0	G	A	ENSMUST00000010188.9:c.120G>A	E40delinsE	CLINVAR-H0482382	CLINVAR-H0482382-M01-V01	CLINVAR	701871.0	False	False	False	False	False	12
ZMYND10	ENSG00000004838.9	ENST00000231749.3	chr3	12	-	True	50382657	50382657	G	A	ENST00000231749.3:c.99C>T	N33delinsN	Silent	E_2	SNP	True	0	Class 0: This mutation can be originally modeled.	9aa	0aa	Zmynd10	ENSMUSG00000010044.13	ENSMUST00000010188.9	chr9	12	+	SNP	Silent	E_2	107425005.0	107425005.0	T	T	ENSMUST00000010188.9:c.99T>T	N33delinsN	107425005.0	107425005.0	T	T	ENSMUST00000010188.9:c.99T>T	N33delinsN	CLINVAR-H0482383	CLINVAR-H0482383-M01-V01	CLINVAR	793762.0	False	False	False	False	False	9
ZMYND10	ENSG00000004838.9	ENST00000231749.3	chr3	12	-	True	50382663	50382663	C	T	ENST00000231749.3:c.93G>A	G31delinsG	Silent	E_2	SNP	True	0	Class 0: This mutation can be originally modeled.	7aa	2aa	Zmynd10	ENSMUSG00000010044.13	ENSMUST00000010188.9	chr9	12	+	SNP	Silent	E_2	107424999.0	107424999.0	G	A	ENSMUST00000010188.9:c.93G>A	G31delinsG	107424999.0	107424999.0	G	A	ENSMUST00000010188.9:c.93G>A	G31delinsG	CLINVAR-H0482384	CLINVAR-H0482384-M01-V01	CLINVAR	842520.0	False	False	False	False	False	9
ZMYND10	ENSG00000004838.9	ENST00000231749.3	chr3	12	-	True	50382923	50382923	C	T	ENST00000231749.3:c.88G>A	E30K	Missense	E_1	SNP	True	0	Class 0: This mutation can be originally modeled.	6aa	3aa	Zmynd10	ENSMUSG00000010044.13	ENSMUST00000010188.9	chr9	12	+	SNP	Missense	E_1	107424743.0	107424743.0	G	A	ENSMUST00000010188.9:c.88G>A	E30K	107424743.0	107424743.0	G	A	ENSMUST00000010188.9:c.88G>A	E30K	CLINVAR-H0482386	CLINVAR-H0482386-M01-V01	CLINVAR	1656861.0	False	False	False	False	False	9
ZMYND10	ENSG00000004838.9	ENST00000231749.3	chr3	12	-	True	50382926	50382926	A	G	ENST00000231749.3:c.85T>C	S29P	Missense	E_1	SNP	True	0	Class 0: This mutation can be originally modeled.	5aa	4aa	Zmynd10	ENSMUSG00000010044.13	ENSMUST00000010188.9	chr9	12	+	SNP	Missense	E_1	107424740.0	107424740.0	T	C	ENSMUST00000010188.9:c.85T>C	S29P	107424740.0	107424740.0	T	C	ENSMUST00000010188.9:c.85T>C	S29P	CLINVAR-H0482388	CLINVAR-H0482388-M01-V01	CLINVAR	410632.0	False	False	False	False	False	9
ZMYND10	ENSG00000004838.9	ENST00000231749.3	chr3	12	-	True	50382928	50382928	C	T	ENST00000231749.3:c.83G>A	G28D	Missense	E_1	SNP	True	0	Class 0: This mutation can be originally modeled.	4aa	5aa	Zmynd10	ENSMUSG00000010044.13	ENSMUST00000010188.9	chr9	12	+	SNP	Missense	E_1	107424738.0	107424738.0	G	A	ENSMUST00000010188.9:c.83G>A	G28D	107424738.0	107424738.0	G	A	ENSMUST00000010188.9:c.83G>A	G28D	CLINVAR-H0482389	CLINVAR-H0482389-M01-V01	CLINVAR	1371306.0	False	False	False	False	False	9
ZMYND10	ENSG00000004838.9	ENST00000231749.3	chr3	12	-	True	50382932	50382932	T	C	ENST00000231749.3:c.79A>G	M27V	Missense	E_1	SNP	True	0	Class 0: This mutation can be originally modeled.	3aa	6aa	Zmynd10	ENSMUSG00000010044.13	ENSMUST00000010188.9	chr9	12	+	SNP	Missense	E_1	107424734.0	107424734.0	A	G	ENSMUST00000010188.9:c.79A>G	M27V	107424734.0	107424734.0	A	G	ENSMUST00000010188.9:c.79A>G	M27V	CLINVAR-H0482390	CLINVAR-H0482390-M01-V01	CLINVAR	697256.0	False	False	False	False	False	9
ZMYND10	ENSG00000004838.9	ENST00000231749.3	chr3	12	-	True	50382958	50382958	C	A	ENST00000231749.3:c.53G>T	G18V	Missense	E_1	SNP	True	0	Class 0: This mutation can be originally modeled.	17aa	4aa	Zmynd10	ENSMUSG00000010044.13	ENSMUST00000010188.9	chr9	12	+	SNP	Missense	E_1	107424708.0	107424708.0	G	T	ENSMUST00000010188.9:c.53G>T	G18V	107424708.0	107424708.0	G	T	ENSMUST00000010188.9:c.53G>T	G18V	CLINVAR-H0482391	CLINVAR-H0482391-M01-V01	CLINVAR	1425449.0	False	False	False	False	False	21
ZMYND10	ENSG00000004838.9	ENST00000231749.3	chr3	12	-	True	50382964	50382964	A	C	ENST00000231749.3:c.47T>G	V16G	Missense	E_1	SNP	True	0	Class 0: This mutation can be originally modeled.	15aa	6aa	Zmynd10	ENSMUSG00000010044.13	ENSMUST00000010188.9	chr9	12	+	SNP	Missense	E_1	107424702.0	107424702.0	T	G	ENSMUST00000010188.9:c.47T>G	V16G	107424702.0	107424702.0	T	G	ENSMUST00000010188.9:c.47T>G	V16G	CLINVAR-H0482392	CLINVAR-H0482392-M01-V01	CLINVAR	66021.0	False	False	False	False	False	21
ZMYND10	ENSG00000004838.9	ENST00000231749.3	chr3	12	-	True	50382967	50382967	A	C	ENST00000231749.3:c.44T>G	L15R	Missense	E_1	SNP	True	0	Class 0: This mutation can be originally modeled.	14aa	7aa	Zmynd10	ENSMUSG00000010044.13	ENSMUST00000010188.9	chr9	12	+	SNP	Missense	E_1	107424699.0	107424699.0	T	G	ENSMUST00000010188.9:c.44T>G	L15R	107424699.0	107424699.0	T	G	ENSMUST00000010188.9:c.44T>G	L15R	CLINVAR-H0482393	CLINVAR-H0482393-M01-V01	CLINVAR	1043078.0	False	False	False	False	False	21
ZMYND10	ENSG00000004838.9	ENST00000231749.3	chr3	12	-	True	50382991	50382991	A	G	ENST00000231749.3:c.20T>C	L7P	Missense	E_1	SNP	True	0	Class 0: This mutation can be originally modeled.	6aa	15aa	Zmynd10	ENSMUSG00000010044.13	ENSMUST00000010188.9	chr9	12	+	SNP	Missense	E_1	107424675.0	107424675.0	T	C	ENSMUST00000010188.9:c.20T>C	L7P	107424675.0	107424675.0	T	C	ENSMUST00000010188.9:c.20T>C	L7P	CLINVAR-H0482394	CLINVAR-H0482394-M01-V01	CLINVAR	2197376.0	False	False	False	False	False	21
ZMYND10	ENSG00000004838.9	ENST00000231749.3	chr3	12	-	True	50383010	50383010	T	C	ENST00000231749.3:c.1A>G	M1V	Missense	E_1	SNP	True	0	Class 0: This mutation can be originally modeled.	0aa	21aa	Zmynd10	ENSMUSG00000010044.13	ENSMUST00000010188.9	chr9	12	+	SNP	Missense	E_1	107424656.0	107424656.0	A	G	ENSMUST00000010188.9:c.1A>G	M1V	107424656.0	107424656.0	A	G	ENSMUST00000010188.9:c.1A>G	M1V	CLINVAR-H0482395	CLINVAR-H0482395-M01-V01	CLINVAR	2040816.0	False	False	False	False	False	21
ZMYND10	ENSG00000004838.9	ENST00000231749.3	chr3	12	-	True	50379032	50379032	C	G	ENST00000231749.3:c.1220G>C	R407P	Missense	E_11	SNP	True	1	Class 1: This mutation can be alternatively modeled.	8aa	3aa	Zmynd10	ENSMUSG00000010044.13	ENSMUST00000010188.9	chr9	12	+	TNP	Missense	E_11	107428037.0	107428037.0	G	C	ENSMUST00000010188.9:c.1220G>C	R407T	107428036.0	107428038.0	AGA	CCG	ENSMUST00000010188.9:c.1219_1221AGA>CCG	R407P	CLINVAR-H0482243	CLINVAR-H0482243-M01-V01	CLINVAR	1395746.0	False	False	False	False	False	11
ZMYND10	ENSG00000004838.9	ENST00000231749.3	chr3	12	-	True	50379032	50379032	C	G	ENST00000231749.3:c.1220G>C	R407P	Missense	E_11	SNP	True	1	Class 1: This mutation can be alternatively modeled.	8aa	3aa	Zmynd10	ENSMUSG00000010044.13	ENSMUST00000010188.9	chr9	12	+	TNP	Missense	E_11	107428037.0	107428037.0	G	C	ENSMUST00000010188.9:c.1220G>C	R407T	107428036.0	107428038.0	AGA	CCC	ENSMUST00000010188.9:c.1219_1221AGA>CCC	R407P	CLINVAR-H0482243	CLINVAR-H0482243-M01-V02	CLINVAR	1395746.0	False	False	False	False	False	11
ZMYND10	ENSG00000004838.9	ENST00000231749.3	chr3	12	-	True	50379032	50379032	C	G	ENST00000231749.3:c.1220G>C	R407P	Missense	E_11	SNP	True	1	Class 1: This mutation can be alternatively modeled.	8aa	3aa	Zmynd10	ENSMUSG00000010044.13	ENSMUST00000010188.9	chr9	12	+	DNP	Missense	E_11	107428037.0	107428037.0	G	C	ENSMUST00000010188.9:c.1220G>C	R407T	107428036.0	107428037.0	AG	CC	ENSMUST00000010188.9:c.1219_1220AG>CC	R407P	CLINVAR-H0482243	CLINVAR-H0482243-M01-V03	CLINVAR	1395746.0	False	False	False	False	False	11
ZMYND10	ENSG00000004838.9	ENST00000231749.3	chr3	12	-	True	50379032	50379032	C	G	ENST00000231749.3:c.1220G>C	R407P	Missense	E_11	SNP	True	1	Class 1: This mutation can be alternatively modeled.	8aa	3aa	Zmynd10	ENSMUSG00000010044.13	ENSMUST00000010188.9	chr9	12	+	TNP	Missense	E_11	107428037.0	107428037.0	G	C	ENSMUST00000010188.9:c.1220G>C	R407T	107428036.0	107428038.0	AGA	CCT	ENSMUST00000010188.9:c.1219_1221AGA>CCT	R407P	CLINVAR-H0482243	CLINVAR-H0482243-M01-V04	CLINVAR	1395746.0	False	False	False	False	False	11
ZMYND10	ENSG00000004838.9	ENST00000231749.3	chr3	12	-	True	50379080	50379080	C	T	ENST00000231749.3:c.1172G>A	R391Q	Missense	E_11	SNP	True	1	Class 1: This mutation can be alternatively modeled.	17aa	3aa	Zmynd10	ENSMUSG00000010044.13	ENSMUST00000010188.9	chr9	12	+	DNP	Missense	E_11	107427989.0	107427989.0	G	A	ENSMUST00000010188.9:c.1172G>A	R391K	107427988.0	107427989.0	AG	CA	ENSMUST00000010188.9:c.1171_1172AG>CA	R391Q	CLINVAR-H0482249	CLINVAR-H0482249-M01-V01	CLINVAR	2173898.0	False	False	False	False	False	20
ZMYND10	ENSG00000004838.9	ENST00000231749.3	chr3	12	-	True	50379080	50379080	C	T	ENST00000231749.3:c.1172G>A	R391Q	Missense	E_11	SNP	True	1	Class 1: This mutation can be alternatively modeled.	17aa	3aa	Zmynd10	ENSMUSG00000010044.13	ENSMUST00000010188.9	chr9	12	+	TNP	Missense	E_11	107427989.0	107427989.0	G	A	ENSMUST00000010188.9:c.1172G>A	R391K	107427988.0	107427990.0	AGG	CAA	ENSMUST00000010188.9:c.1171_1173AGG>CAA	R391Q	CLINVAR-H0482249	CLINVAR-H0482249-M01-V02	CLINVAR	2173898.0	False	False	False	False	False	20
ZMYND10	ENSG00000004838.9	ENST00000231749.3	chr3	12	-	True	50379257	50379257	G	A	ENST00000231749.3:c.1105C>T	R369W	Missense	E_10	SNP	True	1	Class 1: This mutation can be alternatively modeled.	2aa	0aa	Zmynd10	ENSMUSG00000010044.13	ENSMUST00000010188.9	chr9	12	+	TNP	Missense	E_10	107427802.0	107427802.0	C	T	ENSMUST00000010188.9:c.1105C>T	R369C	107427802.0	107427804.0	CGT	TGG	ENSMUST00000010188.9:c.1105_1107CGT>TGG	R369W	CLINVAR-H0482263	CLINVAR-H0482263-M01-V01	CLINVAR	241067.0	False	False	False	False	False	2
ZMYND10	ENSG00000004838.9	ENST00000231749.3	chr3	12	-	True	50379343	50379343	C	T	ENST00000231749.3:c.1019G>A	R340Q	Missense	E_10	SNP	True	1	Class 1: This mutation can be alternatively modeled.	0aa	5aa	Zmynd10	ENSMUSG00000010044.13	ENSMUST00000010188.9	chr9	12	+	DNP	Missense	E_10	107427716.0	107427716.0	G	A	ENSMUST00000010188.9:c.1019G>A	R340H	107427716.0	107427717.0	GC	AA	ENSMUST00000010188.9:c.1019_1020GC>AA	R340Q	CLINVAR-H0482269	CLINVAR-H0482269-M01-V01	CLINVAR	241065.0	False	False	False	False	False	5
ZMYND10	ENSG00000004838.9	ENST00000231749.3	chr3	12	-	True	50379343	50379343	C	T	ENST00000231749.3:c.1019G>A	R340Q	Missense	E_10	SNP	True	1	Class 1: This mutation can be alternatively modeled.	0aa	5aa	Zmynd10	ENSMUSG00000010044.13	ENSMUST00000010188.9	chr9	12	+	DNP	Missense	E_10	107427716.0	107427716.0	G	A	ENSMUST00000010188.9:c.1019G>A	R340H	107427716.0	107427717.0	GC	AG	ENSMUST00000010188.9:c.1019_1020GC>AG	R340Q	CLINVAR-H0482269	CLINVAR-H0482269-M01-V02	CLINVAR	241065.0	False	False	False	False	False	5
ZMYND10	ENSG00000004838.9	ENST00000231749.3	chr3	12	-	True	50379344	50379344	G	A	ENST00000231749.3:c.1018C>T	R340W	Missense	E_10	SNP	True	1	Class 1: This mutation can be alternatively modeled.	0aa	5aa	Zmynd10	ENSMUSG00000010044.13	ENSMUST00000010188.9	chr9	12	+	TNP	Missense	E_10	107427715.0	107427715.0	C	T	ENSMUST00000010188.9:c.1018C>T	R340C	107427715.0	107427717.0	CGC	TGG	ENSMUST00000010188.9:c.1018_1020CGC>TGG	R340W	CLINVAR-H0482270	CLINVAR-H0482270-M01-V01	CLINVAR	2192015.0	False	False	False	False	False	5
ZMYND10	ENSG00000004838.9	ENST00000231749.3	chr3	12	-	True	50379973	50379973	C	T	ENST00000231749.3:c.728G>A	R243H	Missense	E_8	SNP	True	1	Class 1: This mutation can be alternatively modeled.	0aa	1aa	Zmynd10	ENSMUSG00000010044.13	ENSMUST00000010188.9	chr9	12	+	DNP	Missense	E_8	107427101.0	107427101.0	G	A	ENSMUST00000010188.9:c.728G>A	R243Q	107427101.0	107427102.0	GA	AT	ENSMUST00000010188.9:c.728_729GA>AT	R243H	CLINVAR-H0482301	CLINVAR-H0482301-M01-V01	CLINVAR	2568534.0	False	False	False	False	False	1
ZMYND10	ENSG00000004838.9	ENST00000231749.3	chr3	12	-	True	50379973	50379973	C	T	ENST00000231749.3:c.728G>A	R243H	Missense	E_8	SNP	True	1	Class 1: This mutation can be alternatively modeled.	0aa	1aa	Zmynd10	ENSMUSG00000010044.13	ENSMUST00000010188.9	chr9	12	+	DNP	Missense	E_8	107427101.0	107427101.0	G	A	ENSMUST00000010188.9:c.728G>A	R243Q	107427101.0	107427102.0	GA	AC	ENSMUST00000010188.9:c.728_729GA>AC	R243H	CLINVAR-H0482301	CLINVAR-H0482301-M01-V02	CLINVAR	2568534.0	False	False	False	False	False	1
ZMYND10	ENSG00000004838.9	ENST00000231749.3	chr3	12	-	True	50379974	50379974	G	A	ENST00000231749.3:c.727C>T	R243C	Missense	E_8	SNP	True	1	Class 1: This mutation can be alternatively modeled.	0aa	1aa	Zmynd10	ENSMUSG00000010044.13	ENSMUST00000010188.9	chr9	12	+	TNP	Missense	E_8	107427100.0	107427100.0	C	T	ENSMUST00000010188.9:c.727C>T	R243*	107427100.0	107427102.0	CGA	TGC	ENSMUST00000010188.9:c.727_729CGA>TGC	R243C	CLINVAR-H0482302	CLINVAR-H0482302-M01-V01	CLINVAR	241071.0	False	False	False	False	False	1
ZMYND10	ENSG00000004838.9	ENST00000231749.3	chr3	12	-	True	50379974	50379974	G	A	ENST00000231749.3:c.727C>T	R243C	Missense	E_8	SNP	True	1	Class 1: This mutation can be alternatively modeled.	0aa	1aa	Zmynd10	ENSMUSG00000010044.13	ENSMUST00000010188.9	chr9	12	+	TNP	Missense	E_8	107427100.0	107427100.0	C	T	ENSMUST00000010188.9:c.727C>T	R243*	107427100.0	107427102.0	CGA	TGT	ENSMUST00000010188.9:c.727_729CGA>TGT	R243C	CLINVAR-H0482302	CLINVAR-H0482302-M01-V02	CLINVAR	241071.0	False	False	False	False	False	1
ZMYND10	ENSG00000004838.9	ENST00000231749.3	chr3	12	-	True	50380432	50380432	A	T	ENST00000231749.3:c.617T>A	L206*	Nonsense	E_7	SNP	True	1	Class 1: This mutation can be alternatively modeled.	21aa	0aa	Zmynd10	ENSMUSG00000010044.13	ENSMUST00000010188.9	chr9	12	+	TNP	Nonsense	E_7	107426682.0	107426682.0	T	A	ENSMUST00000010188.9:c.617T>A	L206Q	107426681.0	107426683.0	CTG	TGA	ENSMUST00000010188.9:c.616_618CTG>TGA	L206*	CLINVAR-H0482324	CLINVAR-H0482324-M01-V01	CLINVAR	1678047.0	False	False	False	False	False	21
ZMYND10	ENSG00000004838.9	ENST00000231749.3	chr3	12	-	True	50380432	50380432	A	T	ENST00000231749.3:c.617T>A	L206*	Nonsense	E_7	SNP	True	1	Class 1: This mutation can be alternatively modeled.	21aa	0aa	Zmynd10	ENSMUSG00000010044.13	ENSMUST00000010188.9	chr9	12	+	DNP	Nonsense	E_7	107426682.0	107426682.0	T	A	ENSMUST00000010188.9:c.617T>A	L206Q	107426681.0	107426682.0	CT	TA	ENSMUST00000010188.9:c.616_617CT>TA	L206*	CLINVAR-H0482324	CLINVAR-H0482324-M01-V02	CLINVAR	1678047.0	False	False	False	False	False	21
ZMYND10	ENSG00000004838.9	ENST00000231749.3	chr3	12	-	True	50380432	50380432	A	T	ENST00000231749.3:c.617T>A	L206*	Nonsense	E_7	SNP	True	1	Class 1: This mutation can be alternatively modeled.	21aa	0aa	Zmynd10	ENSMUSG00000010044.13	ENSMUST00000010188.9	chr9	12	+	TNP	Nonsense	E_7	107426682.0	107426682.0	T	A	ENSMUST00000010188.9:c.617T>A	L206Q	107426681.0	107426683.0	CTG	TAA	ENSMUST00000010188.9:c.616_618CTG>TAA	L206*	CLINVAR-H0482324	CLINVAR-H0482324-M01-V03	CLINVAR	1678047.0	False	False	False	False	False	21
ZMYND10	ENSG00000004838.9	ENST00000231749.3	chr3	12	-	True	50378707	50378707	C	A	ENST00000231749.3:c.134G>T		Non_Coding,3		SNP	True	2	Class 2: This mutation can be modeled, but the effect may not be consistent.	1nt	4nt	Zmynd10	ENSMUSG00000010044.13	ENSMUST00000010188.9	chr9	12	+	SNP	3'		107428357.0	107428357.0	G	T	ENSMUST00000010188.9:c.122G>T		107428357.0	107428357.0	G	T	ENSMUST00000010188.9:c.122G>T		CLINVAR-H0482233	CLINVAR-H0482233-M01-V01	CLINVAR	1193297.0	False	False	False	False	False	5
ZMYND10	ENSG00000004838.9	ENST00000231749.3	chr3	12	-	True	50378917	50378917	C	A	ENST00000231749.3:c.1248-1G>T	X415_splice	Splice_Site	I_11	SNP	True	2	Class 2: This mutation can be modeled, but the effect may not be consistent.	4nt	6nt	Zmynd10	ENSMUSG00000010044.13	ENSMUST00000010188.9	chr9	12	+	SNP	Splice_Site	I_11	107428159.0	107428159.0	G	T	ENSMUST00000010188.9:c.1248-1G>T	X415_splice	107428159.0	107428159.0	G	T	ENSMUST00000010188.9:c.1248-1G>T	X415_splice	CLINVAR-H0482240	CLINVAR-H0482240-M01-V01	CLINVAR	2626965.0	False	False	False	False	False	10
ZMYND10	ENSG00000004838.9	ENST00000231749.3	chr3	12	-	True	50378946	50378946	A	G	ENST00000231749.3:c.1248-30T>C		Non_Coding,I	I_11	SNP	True	2	Class 2: This mutation can be modeled, but the effect may not be consistent.	2nt	2nt	Zmynd10	ENSMUSG00000010044.13	ENSMUST00000010188.9	chr9	12	+	SNP	Intron	I_11	107428134.0	107428134.0	T	C	ENSMUST00000010188.9:c.1247+70T>C		107428134.0	107428134.0	T	C	ENSMUST00000010188.9:c.1247+70T>C		CLINVAR-H0482241	CLINVAR-H0482241-M01-V01	CLINVAR	1231903.0	False	False	False	False	False	4
ZMYND10	ENSG00000004838.9	ENST00000231749.3	chr3	12	-	True	50379136	50379136	G	A	ENST00000231749.3:c.1122-6C>T		Non_Coding,I	I_10	SNP	True	2	Class 2: This mutation can be modeled, but the effect may not be consistent.	2nt	14nt	Zmynd10	ENSMUSG00000010044.13	ENSMUST00000010188.9	chr9	12	+	SNP	Intron	I_10	107427933.0	107427933.0	C	T	ENSMUST00000010188.9:c.1122-6C>T		107427933.0	107427933.0	C	T	ENSMUST00000010188.9:c.1122-6C>T		CLINVAR-H0482255	CLINVAR-H0482255-M01-V01	CLINVAR	2019297.0	False	False	False	False	False	16
ZMYND10	ENSG00000004838.9	ENST00000231749.3	chr3	12	-	True	50379231	50379231	C	T	ENST00000231749.3:c.1121+10G>A		Non_Coding,I	I_10	SNP	True	2	Class 2: This mutation can be modeled, but the effect may not be consistent.	1nt	0nt	Zmynd10	ENSMUSG00000010044.13	ENSMUST00000010188.9	chr9	12	+	SNP	Intron	I_10	107427831.0	107427831.0	G	A	ENSMUST00000010188.9:c.1121+13G>A		107427831.0	107427831.0	G	A	ENSMUST00000010188.9:c.1121+13G>A		CLINVAR-H0482256	CLINVAR-H0482256-M01-V01	CLINVAR	2195423.0	False	False	False	False	False	1
ZMYND10	ENSG00000004838.9	ENST00000231749.3	chr3	12	-	True	50379382	50379382	A	G	ENST00000231749.3:c.1000-20T>C		Non_Coding,I	I_9	SNP	True	2	Class 2: This mutation can be modeled, but the effect may not be consistent.	1nt	0nt	Zmynd10	ENSMUSG00000010044.13	ENSMUST00000010188.9	chr9	12	+	SNP	Intron	I_9	107427675.0	107427675.0	T	C	ENSMUST00000010188.9:c.1000-22T>C		107427675.0	107427675.0	T	C	ENSMUST00000010188.9:c.1000-22T>C		CLINVAR-H0482271	CLINVAR-H0482271-M01-V01	CLINVAR	1595277.0	False	False	False	False	False	1
ZMYND10	ENSG00000004838.9	ENST00000231749.3	chr3	12	-	True	50379442	50379442	C	T	ENST00000231749.3:c.999+4G>A		Non_Coding,I	I_9	SNP	True	2	Class 2: This mutation can be modeled, but the effect may not be consistent.	0nt	2nt	Zmynd10	ENSMUSG00000010044.13	ENSMUST00000010188.9	chr9	12	+	SNP	Intron	I_9	107427613.0	107427613.0	G	A	ENSMUST00000010188.9:c.999+5G>A		107427613.0	107427613.0	G	A	ENSMUST00000010188.9:c.999+5G>A		CLINVAR-H0482273	CLINVAR-H0482273-M01-V01	CLINVAR	1508614.0	False	False	False	False	False	2
ZMYND10	ENSG00000004838.9	ENST00000231749.3	chr3	12	-	True	50379813	50379813	C	T	ENST00000231749.3:c.873+15G>A		Non_Coding,I	I_8	SNP	True	2	Class 2: This mutation can be modeled, but the effect may not be consistent.	2nt	1nt	Zmynd10	ENSMUSG00000010044.13	ENSMUST00000010188.9	chr9	12	+	SNP	Intron	I_8	107427267.0	107427267.0	G	A	ENSMUST00000010188.9:c.873+21G>A		107427267.0	107427267.0	G	A	ENSMUST00000010188.9:c.873+21G>A		CLINVAR-H0482282	CLINVAR-H0482282-M01-V01	CLINVAR	1645040.0	False	False	False	False	False	3
ZMYND10	ENSG00000004838.9	ENST00000231749.3	chr3	12	-	True	50379814	50379814	G	A	ENST00000231749.3:c.873+14C>T		Non_Coding,I	I_8	SNP	True	2	Class 2: This mutation can be modeled, but the effect may not be consistent.	1nt	2nt	Zmynd10	ENSMUSG00000010044.13	ENSMUST00000010188.9	chr9	12	+	SNP	Intron	I_8	107427266.0	107427266.0	C	T	ENSMUST00000010188.9:c.873+20C>T		107427266.0	107427266.0	C	T	ENSMUST00000010188.9:c.873+20C>T		CLINVAR-H0482283	CLINVAR-H0482283-M01-V01	CLINVAR	2149054.0	False	False	False	False	False	3
ZMYND10	ENSG00000004838.9	ENST00000231749.3	chr3	12	-	True	50379824	50379824	T	A	ENST00000231749.3:c.873+4A>T		Non_Coding,I	I_8	SNP	True	2	Class 2: This mutation can be modeled, but the effect may not be consistent.	0nt	2nt	Zmynd10	ENSMUSG00000010044.13	ENSMUST00000010188.9	chr9	12	+	SNP	Intron	I_8	107427251.0	107427251.0	A	T	ENSMUST00000010188.9:c.873+5A>T		107427251.0	107427251.0	A	T	ENSMUST00000010188.9:c.873+5A>T		CLINVAR-H0482284	CLINVAR-H0482284-M01-V01	CLINVAR	454844.0	False	False	False	False	False	2
ZMYND10	ENSG00000004838.9	ENST00000231749.3	chr3	12	-	True	50380018	50380018	C	T	ENST00000231749.3:c.701-18G>A		Non_Coding,I	I_7	SNP	True	2	Class 2: This mutation can be modeled, but the effect may not be consistent.	0nt	0nt	Zmynd10	ENSMUSG00000010044.13	ENSMUST00000010188.9	chr9	12	+	SNP	Intron	I_7	107427051.0	107427051.0	G	A	ENSMUST00000010188.9:c.701-23G>A		107427051.0	107427051.0	G	A	ENSMUST00000010188.9:c.701-23G>A		CLINVAR-H0482308	CLINVAR-H0482308-M01-V01	CLINVAR	2160390.0	False	False	False	False	False	0
ZMYND10	ENSG00000004838.9	ENST00000231749.3	chr3	12	-	True	50380334	50380334	G	T	ENST00000231749.3:c.700+15C>A		Non_Coding,I	I_7	SNP	True	2	Class 2: This mutation can be modeled, but the effect may not be consistent.	6nt	0nt	Zmynd10	ENSMUSG00000010044.13	ENSMUST00000010188.9	chr9	12	+	SNP	Intron	I_7	107426778.0	107426778.0	C	A	ENSMUST00000010188.9:c.700+13C>A		107426778.0	107426778.0	C	A	ENSMUST00000010188.9:c.700+13C>A		CLINVAR-H0482309	CLINVAR-H0482309-M01-V01	CLINVAR	1658369.0	False	False	False	False	False	6
ZMYND10	ENSG00000004838.9	ENST00000231749.3	chr3	12	-	True	50380348	50380348	C	T	ENST00000231749.3:c.700+1G>A	X233_splice	Splice_Site	I_7	SNP	True	2	Class 2: This mutation can be modeled, but the effect may not be consistent.	5nt	2nt	Zmynd10	ENSMUSG00000010044.13	ENSMUST00000010188.9	chr9	12	+	SNP	Splice_Site	I_7	107426766.0	107426766.0	G	A	ENSMUST00000010188.9:c.700+1G>A	X233_splice	107426766.0	107426766.0	G	A	ENSMUST00000010188.9:c.700+1G>A	X233_splice	CLINVAR-H0482310	CLINVAR-H0482310-M01-V01	CLINVAR	578119.0	False	False	False	False	False	7
ZMYND10	ENSG00000004838.9	ENST00000231749.3	chr3	12	-	True	50380464	50380464	G	T	ENST00000231749.3:c.600-15C>A		Non_Coding,I	I_6	SNP	True	2	Class 2: This mutation can be modeled, but the effect may not be consistent.	0nt	0nt	Zmynd10	ENSMUSG00000010044.13	ENSMUST00000010188.9	chr9	12	+	SNP	Intron	I_6	107426650.0	107426650.0	C	A	ENSMUST00000010188.9:c.600-15C>A		107426650.0	107426650.0	C	A	ENSMUST00000010188.9:c.600-15C>A		CLINVAR-H0482329	CLINVAR-H0482329-M01-V01	CLINVAR	2187554.0	False	False	False	False	False	0
ZMYND10	ENSG00000004838.9	ENST00000231749.3	chr3	12	-	True	50380538	50380538	G	A	ENST00000231749.3:c.599+11C>T		Non_Coding,I	I_6	SNP	True	2	Class 2: This mutation can be modeled, but the effect may not be consistent.	1nt	0nt	Zmynd10	ENSMUSG00000010044.13	ENSMUST00000010188.9	chr9	12	+	SNP	Intron	I_6	107426574.0	107426574.0	C	T	ENSMUST00000010188.9:c.599+7C>T		107426574.0	107426574.0	C	T	ENSMUST00000010188.9:c.599+7C>T		CLINVAR-H0482330	CLINVAR-H0482330-M01-V01	CLINVAR	2042630.0	False	False	False	False	False	1
ZMYND10	ENSG00000004838.9	ENST00000231749.3	chr3	12	-	True	50380661	50380661	G	A	ENST00000231749.3:c.511-24C>T		Non_Coding,I	I_5	SNP	True	2	Class 2: This mutation can be modeled, but the effect may not be consistent.	1nt	0nt	Zmynd10	ENSMUSG00000010044.13	ENSMUST00000010188.9	chr9	12	+	SNP	Intron	I_5	107426438.0	107426438.0	C	T	ENSMUST00000010188.9:c.510+74C>T		107426438.0	107426438.0	C	T	ENSMUST00000010188.9:c.510+74C>T		CLINVAR-H0482342	CLINVAR-H0482342-M01-V01	CLINVAR	1245716.0	False	False	False	False	False	1
ZMYND10	ENSG00000004838.9	ENST00000231749.3	chr3	12	-	True	50380737	50380737	C	T	ENST00000231749.3:c.510+1G>A	X169_splice	Splice_Site	I_5	SNP	True	2	Class 2: This mutation can be modeled, but the effect may not be consistent.	0nt	1nt	Zmynd10	ENSMUSG00000010044.13	ENSMUST00000010188.9	chr9	12	+	SNP	Splice_Site	I_5	107426365.0	107426365.0	G	A	ENSMUST00000010188.9:c.510+1G>A	X169_splice	107426365.0	107426365.0	G	A	ENSMUST00000010188.9:c.510+1G>A	X169_splice	CLINVAR-H0482345	CLINVAR-H0482345-M01-V01	CLINVAR	645306.0	False	False	False	False	False	1
ZMYND10	ENSG00000004838.9	ENST00000231749.3	chr3	12	-	True	50380876	50380876	C	T	ENST00000231749.3:c.373-1G>A	X124_splice	Splice_Site	I_4	SNP	True	2	Class 2: This mutation can be modeled, but the effect may not be consistent.	1nt	17nt	Zmynd10	ENSMUSG00000010044.13	ENSMUST00000010188.9	chr9	12	+	SNP	Splice_Site	I_4	107426226.0	107426226.0	G	A	ENSMUST00000010188.9:c.373-1G>A	X124_splice	107426226.0	107426226.0	G	A	ENSMUST00000010188.9:c.373-1G>A	X124_splice	CLINVAR-H0482355	CLINVAR-H0482355-M01-V01	CLINVAR	1806284.0	False	False	False	False	False	18
ZMYND10	ENSG00000004838.9	ENST00000231749.3	chr3	12	-	True	50380889	50380889	G	A	ENST00000231749.3:c.373-14C>T		Non_Coding,I	I_4	SNP	True	2	Class 2: This mutation can be modeled, but the effect may not be consistent.	1nt	1nt	Zmynd10	ENSMUSG00000010044.13	ENSMUST00000010188.9	chr9	12	+	SNP	Intron	I_4	107426211.0	107426211.0	C	T	ENSMUST00000010188.9:c.373-16C>T		107426211.0	107426211.0	C	T	ENSMUST00000010188.9:c.373-16C>T		CLINVAR-H0482357	CLINVAR-H0482357-M01-V01	CLINVAR	2185947.0	False	False	False	False	False	2
ZMYND10	ENSG00000004838.9	ENST00000231749.3	chr3	12	-	True	50380985	50380985	G	A	ENST00000231749.3:c.372+9C>T		Non_Coding,I	I_4	SNP	True	2	Class 2: This mutation can be modeled, but the effect may not be consistent.	2nt	0nt	Zmynd10	ENSMUSG00000010044.13	ENSMUST00000010188.9	chr9	12	+	SNP	Intron	I_4	107426139.0	107426139.0	C	T	ENSMUST00000010188.9:c.372+7C>T		107426139.0	107426139.0	C	T	ENSMUST00000010188.9:c.372+7C>T		CLINVAR-H0482358	CLINVAR-H0482358-M01-V01	CLINVAR	2143528.0	False	False	False	False	False	2
ZMYND10	ENSG00000004838.9	ENST00000231749.3	chr3	12	-	True	50381050	50381050	G	A	ENST00000231749.3:c.319-3C>T		Non_Coding,I	I_3	SNP	True	2	Class 2: This mutation can be modeled, but the effect may not be consistent.	2nt	4nt	Zmynd10	ENSMUSG00000010044.13	ENSMUST00000010188.9	chr9	12	+	SNP	Intron	I_3	107426076.0	107426076.0	C	T	ENSMUST00000010188.9:c.319-3C>T		107426076.0	107426076.0	C	T	ENSMUST00000010188.9:c.319-3C>T		CLINVAR-H0482363	CLINVAR-H0482363-M01-V01	CLINVAR	972514.0	False	False	False	False	False	6
ZMYND10	ENSG00000004838.9	ENST00000231749.3	chr3	12	-	True	50381295	50381295	G	A	ENST00000231749.3:c.202-14C>T		Non_Coding,I	I_2	SNP	True	2	Class 2: This mutation can be modeled, but the effect may not be consistent.	0nt	1nt	Zmynd10	ENSMUSG00000010044.13	ENSMUST00000010188.9	chr9	12	+	SNP	Intron	I_2	107425853.0	107425853.0	C	T	ENSMUST00000010188.9:c.202-16C>T		107425853.0	107425853.0	C	T	ENSMUST00000010188.9:c.202-16C>T		CLINVAR-H0482375	CLINVAR-H0482375-M01-V01	CLINVAR	1572789.0	False	False	False	False	False	1
ZMYND10	ENSG00000004838.9	ENST00000231749.3	chr3	12	-	True	50382905	50382905	C	T	ENST00000231749.3:c.92+14G>A		Non_Coding,I	I_1	SNP	True	2	Class 2: This mutation can be modeled, but the effect may not be consistent.	0nt	0nt	Zmynd10	ENSMUSG00000010044.13	ENSMUST00000010188.9	chr9	12	+	SNP	Intron	I_1	107424759.0	107424759.0	G	A	ENSMUST00000010188.9:c.92+12G>A		107424759.0	107424759.0	G	A	ENSMUST00000010188.9:c.92+12G>A		CLINVAR-H0482385	CLINVAR-H0482385-M01-V01	CLINVAR	2413424.0	False	False	False	False	False	0
ZMYND10	ENSG00000004838.9	ENST00000231749.3	chr3	12	-	True	50378628	50378628	A	G	ENST00000231749.3:c.213T>C		Non_Coding,3		SNP	False	4	Class 4: Mutated sequences are not identical.	0aa	0aa	Zmynd10	ENSMUSG00000010044.13	ENSMUST00000010188.9	chr9	12	+																CLINVAR-H0482232		CLINVAR	1221244.0	False	False	False	False	False	0
ZMYND10	ENSG00000004838.9	ENST00000231749.3	chr3	12	-	True	50379244	50379244	C	T	ENST00000231749.3:c.1118G>A	R373Q	Missense	E_10	SNP	False	4	Class 4: Mutated sequences are not identical.	0aa	0aa	Zmynd10	ENSMUSG00000010044.13	ENSMUST00000010188.9	chr9	12	+																CLINVAR-H0482257		CLINVAR	577056.0	False	False	False	False	False	0
ZMYND10	ENSG00000004838.9	ENST00000231749.3	chr3	12	-	True	50379245	50379245	G	C	ENST00000231749.3:c.1117C>G	R373G	Missense	E_10	SNP	False	4	Class 4: Mutated sequences are not identical.	0aa	0aa	Zmynd10	ENSMUSG00000010044.13	ENSMUST00000010188.9	chr9	12	+																CLINVAR-H0482258		CLINVAR	2097186.0	False	False	False	False	False	0
ZMYND10	ENSG00000004838.9	ENST00000231749.3	chr3	12	-	True	50379273	50379273	G	C	ENST00000231749.3:c.1089C>G	P363delinsP	Silent	E_10	SNP	False	4	Class 4: Mutated sequences are not identical.	0aa	0aa	Zmynd10	ENSMUSG00000010044.13	ENSMUST00000010188.9	chr9	12	+																CLINVAR-H0482264		CLINVAR	2167324.0	False	False	False	False	False	0
ZMYND10	ENSG00000004838.9	ENST00000231749.3	chr3	12	-	True	50379439	50379439	T	A	ENST00000231749.3:c.999+7A>T		Non_Coding,I	I_9	SNP	False	4	Class 4: Mutated sequences are not identical.	0aa	0aa	Zmynd10	ENSMUSG00000010044.13	ENSMUST00000010188.9	chr9	12	+																CLINVAR-H0482272		CLINVAR	525561.0	False	False	False	False	False	0
ZMYND10	ENSG00000004838.9	ENST00000231749.3	chr3	12	-	True	50379567	50379567	C	T	ENST00000231749.3:c.878G>A	R293Q	Missense	E_9	SNP	False	4	Class 4: Mutated sequences are not identical.	0aa	0aa	Zmynd10	ENSMUSG00000010044.13	ENSMUST00000010188.9	chr9	12	+																CLINVAR-H0482280		CLINVAR	966024.0	False	False	False	False	False	0
ZMYND10	ENSG00000004838.9	ENST00000231749.3	chr3	12	-	True	50379568	50379568	G	A	ENST00000231749.3:c.877C>T	R293W	Missense	E_9	SNP	False	4	Class 4: Mutated sequences are not identical.	0aa	0aa	Zmynd10	ENSMUSG00000010044.13	ENSMUST00000010188.9	chr9	12	+																CLINVAR-H0482281		CLINVAR	2062467.0	False	False	False	False	False	0
ZMYND10	ENSG00000004838.9	ENST00000231749.3	chr3	12	-	True	50379838	50379838	C	T	ENST00000231749.3:c.863G>A	R288Q	Missense	E_8	SNP	False	4	Class 4: Mutated sequences are not identical.	0aa	0aa	Zmynd10	ENSMUSG00000010044.13	ENSMUST00000010188.9	chr9	12	+																CLINVAR-H0482285		CLINVAR	1490887.0	False	False	False	False	False	0
ZMYND10	ENSG00000004838.9	ENST00000231749.3	chr3	12	-	True	50379839	50379839	G	A	ENST00000231749.3:c.862C>T	R288W	Missense	E_8	SNP	False	4	Class 4: Mutated sequences are not identical.	0aa	0aa	Zmynd10	ENSMUSG00000010044.13	ENSMUST00000010188.9	chr9	12	+																CLINVAR-H0482286		CLINVAR	1058661.0	False	False	False	False	False	0
ZMYND10	ENSG00000004838.9	ENST00000231749.3	chr3	12	-	True	50379979	50379979	C	T	ENST00000231749.3:c.722G>A	G241D	Missense	E_8	SNP	False	4	Class 4: Mutated sequences are not identical.	0aa	0aa	Zmynd10	ENSMUSG00000010044.13	ENSMUST00000010188.9	chr9	12	+																CLINVAR-H0482304		CLINVAR	859004.0	False	False	False	False	False	0
ZMYND10	ENSG00000004838.9	ENST00000231749.3	chr3	12	-	True	50379980	50379980	C	T	ENST00000231749.3:c.721G>A	G241S	Missense	E_8	SNP	False	4	Class 4: Mutated sequences are not identical.	0aa	0aa	Zmynd10	ENSMUSG00000010044.13	ENSMUST00000010188.9	chr9	12	+																CLINVAR-H0482305		CLINVAR	2182585.0	False	False	False	False	False	0
ZMYND10	ENSG00000004838.9	ENST00000231749.3	chr3	12	-	True	50379992	50379992	G	A	ENST00000231749.3:c.709C>T	Q237*	Nonsense	E_8	SNP	False	4	Class 4: Mutated sequences are not identical.	0aa	0aa	Zmynd10	ENSMUSG00000010044.13	ENSMUST00000010188.9	chr9	12	+																CLINVAR-H0482306		CLINVAR	1457875.0	False	False	False	False	False	0
ZMYND10	ENSG00000004838.9	ENST00000231749.3	chr3	12	-	True	50380416	50380416	G	A	ENST00000231749.3:c.633C>T	S211delinsS	Silent	E_7	SNP	False	4	Class 4: Mutated sequences are not identical.	0aa	0aa	Zmynd10	ENSMUSG00000010044.13	ENSMUST00000010188.9	chr9	12	+																CLINVAR-H0482319		CLINVAR	2113621.0	False	False	False	False	False	0
ZMYND10	ENSG00000004838.9	ENST00000231749.3	chr3	12	-	True	50380428	50380428	G	A	ENST00000231749.3:c.621C>T	S207delinsS	Silent	E_7	SNP	False	4	Class 4: Mutated sequences are not identical.	0aa	0aa	Zmynd10	ENSMUSG00000010044.13	ENSMUST00000010188.9	chr9	12	+																CLINVAR-H0482323		CLINVAR	697918.0	False	False	False	False	False	0
ZMYND10	ENSG00000004838.9	ENST00000231749.3	chr3	12	-	True	50380597	50380597	G	A	ENST00000231749.3:c.551C>T	A184V	Missense	E_6	SNP	False	4	Class 4: Mutated sequences are not identical.	0aa	0aa	Zmynd10	ENSMUSG00000010044.13	ENSMUST00000010188.9	chr9	12	+																CLINVAR-H0482340		CLINVAR	646133.0	False	False	False	False	False	0
ZMYND10	ENSG00000004838.9	ENST00000231749.3	chr3	12	-	True	50380598	50380598	C	T	ENST00000231749.3:c.550G>A	A184T	Missense	E_6	SNP	False	4	Class 4: Mutated sequences are not identical.	0aa	0aa	Zmynd10	ENSMUSG00000010044.13	ENSMUST00000010188.9	chr9	12	+																CLINVAR-H0482341		CLINVAR	1047754.0	False	False	False	False	False	0
ZMYND10	ENSG00000004838.9	ENST00000231749.3	chr3	12	-	True	50380730	50380730	C	G	ENST00000231749.3:c.510+8G>C		Non_Coding,I	I_5	SNP	False	4	Class 4: Mutated sequences are not identical.	0aa	0aa	Zmynd10	ENSMUSG00000010044.13	ENSMUST00000010188.9	chr9	12	+																CLINVAR-H0482343		CLINVAR	416259.0	False	False	False	False	False	0
ZMYND10	ENSG00000004838.9	ENST00000231749.3	chr3	12	-	True	50380763	50380763	C	T	ENST00000231749.3:c.485G>A	G162E	Missense	E_5	SNP	False	4	Class 4: Mutated sequences are not identical.	0aa	0aa	Zmynd10	ENSMUSG00000010044.13	ENSMUST00000010188.9	chr9	12	+																CLINVAR-H0482348		CLINVAR	639060.0	False	False	False	False	False	0
ZMYND10	ENSG00000004838.9	ENST00000231749.3	chr3	12	-	True	50380768	50380768	C	T	ENST00000231749.3:c.480G>A	G160delinsG	Silent	E_5	SNP	False	4	Class 4: Mutated sequences are not identical.	0aa	0aa	Zmynd10	ENSMUSG00000010044.13	ENSMUST00000010188.9	chr9	12	+																CLINVAR-H0482349		CLINVAR	698279.0	False	False	False	False	False	0
ZMYND10	ENSG00000004838.9	ENST00000231749.3	chr3	12	-	True	50380770	50380770	C	T	ENST00000231749.3:c.478G>A	G160R	Missense	E_5	SNP	False	4	Class 4: Mutated sequences are not identical.	0aa	0aa	Zmynd10	ENSMUSG00000010044.13	ENSMUST00000010188.9	chr9	12	+																CLINVAR-H0482350		CLINVAR	241069.0	False	False	False	False	False	0
ZMYND10	ENSG00000004838.9	ENST00000231749.3	chr3	12	-	True	50380787	50380787	C	T	ENST00000231749.3:c.461G>A	C154Y	Missense	E_5	SNP	False	4	Class 4: Mutated sequences are not identical.	0aa	0aa	Zmynd10	ENSMUSG00000010044.13	ENSMUST00000010188.9	chr9	12	+																CLINVAR-H0482352		CLINVAR	2065435.0	False	False	False	False	False	0
ZMYND10	ENSG00000004838.9	ENST00000231749.3	chr3	12	-	True	50381053	50381053	A	G	ENST00000231749.3:c.319-6T>C		Non_Coding,I	I_3	SNP	False	4	Class 4: Mutated sequences are not identical.	0aa	0aa	Zmynd10	ENSMUSG00000010044.13	ENSMUST00000010188.9	chr9	12	+																CLINVAR-H0482364		CLINVAR	241068.0	False	False	False	False	False	0
ZMYND10	ENSG00000004838.9	ENST00000231749.3	chr3	12	-	True	50381056	50381056	T	C	ENST00000231749.3:c.319-9A>G		Non_Coding,I	I_3	SNP	False	4	Class 4: Mutated sequences are not identical.	0aa	0aa	Zmynd10	ENSMUSG00000010044.13	ENSMUST00000010188.9	chr9	12	+																CLINVAR-H0482365		CLINVAR	764324.0	False	False	False	False	False	0
ZMYND10	ENSG00000004838.9	ENST00000231749.3	chr3	12	-	True	50381292	50381292	T	C	ENST00000231749.3:c.202-11A>G		Non_Coding,I	I_2	SNP	False	4	Class 4: Mutated sequences are not identical.	0aa	0aa	Zmynd10	ENSMUSG00000010044.13	ENSMUST00000010188.9	chr9	12	+																CLINVAR-H0482373		CLINVAR	2151516.0	False	False	False	False	False	0
ZMYND10	ENSG00000004838.9	ENST00000231749.3	chr3	12	-	True	50381292	50381292	T	G	ENST00000231749.3:c.202-11A>C		Non_Coding,I	I_2	SNP	False	4	Class 4: Mutated sequences are not identical.	0aa	0aa	Zmynd10	ENSMUSG00000010044.13	ENSMUST00000010188.9	chr9	12	+																CLINVAR-H0482374		CLINVAR	2015009.0	False	False	False	False	False	0
ZMYND10	ENSG00000004838.9	ENST00000231749.3	chr3	12	-	True	50381297	50381297	T	A	ENST00000231749.3:c.202-16A>T		Non_Coding,I	I_2	SNP	False	4	Class 4: Mutated sequences are not identical.	0aa	0aa	Zmynd10	ENSMUSG00000010044.13	ENSMUST00000010188.9	chr9	12	+																CLINVAR-H0482376		CLINVAR	1584597.0	False	False	False	False	False	0
ZMYND10	ENSG00000004838.9	ENST00000231749.3	chr3	12	-	True	50382601	50382601	A	C	ENST00000231749.3:c.155T>G	V52G	Missense	E_2	SNP	False	4	Class 4: Mutated sequences are not identical.	0aa	0aa	Zmynd10	ENSMUSG00000010044.13	ENSMUST00000010188.9	chr9	12	+																CLINVAR-H0482380		CLINVAR	939581.0	False	False	False	False	False	0
ZMYND11	ENSG00000015171.14	ENST00000397962.3	chr10	14	+	True	282784	282786	AAG	-	ENST00000397962.3:c.445_447AAG>	K149del	In_Frame	E_4	DEL	True	0	Class 0: This mutation can be originally modeled.	9aa	2aa	Zmynd11	ENSMUSG00000021156.18	ENSMUST00000110633.8	chr13	13	-	DEL	In_Frame	E_3	9748733.0	9748735.0	CTT	-	ENSMUST00000110633.8:c.325_327AAG>	K109del	9748733.0	9748735.0	CTT	-	ENSMUST00000110633.8:c.325_327AAG>	K109del	CLINVAR-H1158752	CLINVAR-H1158752-M01-V01	CLINVAR	2195511.0	False	False	False	False	False	11
ZMYND11	ENSG00000015171.14	ENST00000397962.3	chr10	14	+	True	287989	288042	AAATGAAAGGTTTTGGGTTTTGGCCAGCCAAAGTCATGCAGAAAGAAGACAATC	-	ENST00000397962.3:c.860_913AAATGAAAGGTTTTGGGTTTTGGCCAGCCAAAGTCATGCAGAAAGAAGACAATC>	M288_Q305del	In_Frame	E_9	DEL	True	0	Class 0: This mutation can be originally modeled.	103aa	26aa	Zmynd11	ENSMUSG00000021156.18	ENSMUST00000110633.8	chr13	13	-	DEL	In_Frame	E_8	9743503.0	9743556.0	GATTGTCTTCTTTCTGCATGACTTTGGCTGGCCAAAACCCAAAACCTTTCATTT	-	ENSMUST00000110633.8:c.740_793AAATGAAAGGTTTTGGGTTTTGGCCAGCCAAAGTCATGCAGAAAGAAGACAATC>	M248_Q265del	9743503.0	9743556.0	GATTGTCTTCTTTCTGCATGACTTTGGCTGGCCAAAACCCAAAACCTTTCATTT	-	ENSMUST00000110633.8:c.740_793AAATGAAAGGTTTTGGGTTTTGGCCAGCCAAAGTCATGCAGAAAGAAGACAATC>	M248_Q265del	CLINVAR-H1158799	CLINVAR-H1158799-M01-V01	CLINVAR	1305893.0	False	False	False	False	False	129
ZMYND11	ENSG00000015171.14	ENST00000397962.3	chr10	14	+	True	294388	294390	CAC	-	ENST00000397962.3:c.1340_1342CAC>	P448del	In_Frame	E_12	DEL	True	0	Class 0: This mutation can be originally modeled.	13aa	10aa	Zmynd11	ENSMUSG00000021156.18	ENSMUST00000110633.8	chr13	13	-	DEL	In_Frame	E_11	9739646.0	9739648.0	GGG	-	ENSMUST00000110633.8:c.1388_1390CCC>	P464del	9739646.0	9739648.0	GGG	-	ENSMUST00000110633.8:c.1388_1390CCC>	P464del	CLINVAR-H1158849	CLINVAR-H1158849-M01-V01	CLINVAR	931803.0	False	False	False	False	False	23
ZMYND11	ENSG00000015171.14	ENST00000397962.3	chr10	14	+	True	294858	294860	GAA	-	ENST00000397962.3:c.1516_1518GAA>	E506del	In_Frame	E_13	DEL	True	0	Class 0: This mutation can be originally modeled.	46aa	12aa	Zmynd11	ENSMUSG00000021156.18	ENSMUST00000110633.8	chr13	13	-	DEL	In_Frame	E_12	9739267.0	9739269.0	TTC	-	ENSMUST00000110633.8:c.1564_1566GAA>	E522del	9739267.0	9739269.0	TTC	-	ENSMUST00000110633.8:c.1564_1566GAA>	E522del	CLINVAR-H1158878	CLINVAR-H1158878-M01-V01	CLINVAR	1196181.0	False	False	False	False	False	58
ZMYND11	ENSG00000015171.14	ENST00000397962.3	chr10	14	+	True	298357	298359	CAG	-	ENST00000397962.3:c.1756_1758CAG>	Q586del	In_Frame	E_14	DEL	True	0	Class 0: This mutation can be originally modeled.	37aa	17aa	Zmynd11	ENSMUSG00000021156.18	ENSMUST00000110633.8	chr13	13	-	DEL	In_Frame	E_13	9736949.0	9736951.0	CTG	-	ENSMUST00000110633.8:c.1804_1806CAG>	Q602del	9736949.0	9736951.0	CTG	-	ENSMUST00000110633.8:c.1804_1806CAG>	Q602del	CLINVAR-H1158896	CLINVAR-H1158896-M01-V01	CLINVAR	157550.0	False	False	False	False	False	54
ZMYND11	ENSG00000015171.14	ENST00000397962.3	chr10	14	+	True	267241	267241	C	-	ENST00000397962.3:c.383C>	S128Lfs*42	Frame_Shifting	E_3	DEL	True	2	Class 2: This mutation can be modeled, but the effect may not be consistent.	29aa	10aa	Zmynd11	ENSMUSG00000021156.18	ENSMUST00000110633.8	chr13	13	-	DEL	Frame_Shifting	E_2	9760237.0	9760237.0	G	-	ENSMUST00000110633.8:c.263C>	S88Lfs*35	9760237.0	9760237.0	G	-	ENSMUST00000110633.8:c.263C>	S88Lfs*35	CLINVAR-H1158742	CLINVAR-H1158742-M01-V01	CLINVAR	431092.0	False	False	False	False	False	39
ZMYND11	ENSG00000015171.14	ENST00000397962.3	chr10	14	+	True	283569	283569	G	-	ENST00000397962.3:c.561G>	M187Ifs*19	Frame_Shifting	E_5	DEL	True	2	Class 2: This mutation can be modeled, but the effect may not be consistent.	3aa	144aa	Zmynd11	ENSMUSG00000021156.18	ENSMUST00000110633.8	chr13	13	-	DEL	Frame_Shifting	E_4	9747728.0	9747728.0	C	-	ENSMUST00000110633.8:c.441G>	M147Ifs*19	9747728.0	9747728.0	C	-	ENSMUST00000110633.8:c.441G>	M147Ifs*19	CLINVAR-H1158760	CLINVAR-H1158760-M01-V01	CLINVAR	157554.0	False	False	False	False	False	147
ZMYND11	ENSG00000015171.14	ENST00000397962.3	chr10	14	+	True	285380	285383	AGTG	-	ENST00000397962.3:c.612_615AGTG>	V205Mfs*23	Frame_Shifting	E_6	DEL	True	2	Class 2: This mutation can be modeled, but the effect may not be consistent.	20aa	126aa	Zmynd11	ENSMUSG00000021156.18	ENSMUST00000110633.8	chr13	13	-	DEL	Frame_Shifting	E_5	9745857.0	9745860.0	CACC	-	ENSMUST00000110633.8:c.492_495GGTG>	V165Mfs*23	9745857.0	9745860.0	CACC	-	ENSMUST00000110633.8:c.492_495GGTG>	V165Mfs*23	CLINVAR-H1158765	CLINVAR-H1158765-M01-V01	CLINVAR	871340.0	False	False	False	False	False	146
ZMYND11	ENSG00000015171.14	ENST00000397962.3	chr10	14	+	True	285996	285999	CAGA	-	ENST00000397962.3:c.698_701CAGA>	D234Vfs*54	Frame_Shifting	E_7	DEL	True	2	Class 2: This mutation can be modeled, but the effect may not be consistent.	49aa	97aa	Zmynd11	ENSMUSG00000021156.18	ENSMUST00000110633.8	chr13	13	-	DEL	Frame_Shifting	E_6	9745217.0	9745220.0	TCTG	-	ENSMUST00000110633.8:c.578_581CAGA>	D194Vfs*54	9745217.0	9745220.0	TCTG	-	ENSMUST00000110633.8:c.578_581CAGA>	D194Vfs*54	CLINVAR-H1158781	CLINVAR-H1158781-M01-V01	CLINVAR	986965.0	False	False	False	False	False	146
ZMYND11	ENSG00000015171.14	ENST00000397962.3	chr10	14	+	True	286001	286004	AGTG	-	ENST00000397962.3:c.703_706AGTG>	E236Kfs*52	Frame_Shifting	E_7	DEL	True	2	Class 2: This mutation can be modeled, but the effect may not be consistent.	51aa	95aa	Zmynd11	ENSMUSG00000021156.18	ENSMUST00000110633.8	chr13	13	-	DEL	Frame_Shifting	E_6	9745212.0	9745215.0	CACT	-	ENSMUST00000110633.8:c.583_586AGTG>	E196Rfs*52	9745212.0	9745215.0	CACT	-	ENSMUST00000110633.8:c.583_586AGTG>	E196Rfs*52	CLINVAR-H1158782	CLINVAR-H1158782-M01-V01	CLINVAR	2663152.0	False	False	False	False	False	146
ZMYND11	ENSG00000015171.14	ENST00000397962.3	chr10	14	+	True	286034	286035	AA	-	ENST00000397962.3:c.736_737AA>	K246Rfs*5	Frame_Shifting	E_7	DEL	True	2	Class 2: This mutation can be modeled, but the effect may not be consistent.	62aa	85aa	Zmynd11	ENSMUSG00000021156.18	ENSMUST00000110633.8	chr13	13	-	DEL	Frame_Shifting	E_6	9745181.0	9745182.0	TT	-	ENSMUST00000110633.8:c.616_617AA>	K206Rfs*34	9745181.0	9745182.0	TT	-	ENSMUST00000110633.8:c.616_617AA>	K206Rfs*34	CLINVAR-H1158784	CLINVAR-H1158784-M01-V01	CLINVAR	504175.0	False	False	False	False	False	147
ZMYND11	ENSG00000015171.14	ENST00000397962.3	chr10	14	+	True	286042	286043	AT	-	ENST00000397962.3:c.744_745AT>	C249Sfs*2	Frame_Shifting	E_7	DEL	True	2	Class 2: This mutation can be modeled, but the effect may not be consistent.	64aa	82aa	Zmynd11	ENSMUSG00000021156.18	ENSMUST00000110633.8	chr13	13	-	DEL	Frame_Shifting	E_6	9745173.0	9745174.0	AC	-	ENSMUST00000110633.8:c.624_625GT>	C209Sfs*31	9745173.0	9745174.0	AC	-	ENSMUST00000110633.8:c.624_625GT>	C209Sfs*31	CLINVAR-H1158786	CLINVAR-H1158786-M01-V01	CLINVAR	1209429.0	False	False	False	False	False	146
ZMYND11	ENSG00000015171.14	ENST00000397962.3	chr10	14	+	True	287997	288003	GGTTTTG	-	ENST00000397962.3:c.868_874GGTTTTG>	F293Qfs*43	Frame_Shifting	E_9	DEL	True	2	Class 2: This mutation can be modeled, but the effect may not be consistent.	106aa	39aa	Zmynd11	ENSMUSG00000021156.18	ENSMUST00000110633.8	chr13	13	-	DEL	Frame_Shifting	E_8	9743542.0	9743548.0	CAAAACC	-	ENSMUST00000110633.8:c.748_754GGTTTTG>	F253Qfs*43	9743542.0	9743548.0	CAAAACC	-	ENSMUST00000110633.8:c.748_754GGTTTTG>	F253Qfs*43	CLINVAR-H1158800	CLINVAR-H1158800-M01-V01	CLINVAR	2503414.0	False	False	False	False	False	145
ZMYND11	ENSG00000015171.14	ENST00000397962.3	chr10	14	+	True	292833	292833	G	-	ENST00000397962.3:c.1078G>	R361Dfs*27	Frame_Shifting	E_10	DEL	True	2	Class 2: This mutation can be modeled, but the effect may not be consistent.	27aa	49aa	Zmynd11	ENSMUSG00000021156.18	ENSMUST00000110633.8	chr13	13	-	DEL	Frame_Shifting	E_9	9741019.0	9741019.0	C	-	ENSMUST00000110633.8:c.958G>	G320Efs*28	9741019.0	9741019.0	C	-	ENSMUST00000110633.8:c.958G>	G320Efs*28	CLINVAR-H1158822	CLINVAR-H1158822-M01-V01	CLINVAR	2025242.0	False	False	False	False	False	76
ZMYND11	ENSG00000015171.14	ENST00000397962.3	chr10	14	+	True	292884	292884	T	-	ENST00000397962.3:c.1129T>	S377Pfs*11	Frame_Shifting	E_10	DEL	True	2	Class 2: This mutation can be modeled, but the effect may not be consistent.	44aa	32aa	Zmynd11	ENSMUSG00000021156.18	ENSMUST00000110633.8	chr13	13	-	DEL	Frame_Shifting	E_9	9740968.0	9740968.0	A	-	ENSMUST00000110633.8:c.1009T>	S337Pfs*11	9740968.0	9740968.0	A	-	ENSMUST00000110633.8:c.1009T>	S337Pfs*11	CLINVAR-H1158826	CLINVAR-H1158826-M01-V01	CLINVAR	1064584.0	False	False	False	False	False	76
ZMYND11	ENSG00000015171.14	ENST00000397962.3	chr10	14	+	True	294293	294294	AG	-	ENST00000397962.3:c.1245_1246AG>	E416Sfs*5	Frame_Shifting	E_12	DEL	True	2	Class 2: This mutation can be modeled, but the effect may not be consistent.	0aa	16aa	Zmynd11	ENSMUSG00000021156.18	ENSMUST00000110633.8	chr13	13	-	DEL	Frame_Shifting	E_11	9739742.0	9739743.0	CC	-	ENSMUST00000110633.8:c.1293_1294GG>	E432Sfs*16	9739742.0	9739743.0	CC	-	ENSMUST00000110633.8:c.1293_1294GG>	E432Sfs*16	CLINVAR-H1158835	CLINVAR-H1158835-M01-V01	CLINVAR	157553.0	False	False	False	False	False	16
ZMYND11	ENSG00000015171.14	ENST00000397962.3	chr10	14	+	True	294363	294366	CAGA	-	ENST00000397962.3:c.1315_1318CAGA>	T440Rfs*3	Frame_Shifting	E_12	DEL	True	2	Class 2: This mutation can be modeled, but the effect may not be consistent.	5aa	18aa	Zmynd11	ENSMUSG00000021156.18	ENSMUST00000110633.8	chr13	13	-	DEL	Frame_Shifting	E_11	9739670.0	9739673.0	TCTG	-	ENSMUST00000110633.8:c.1363_1366CAGA>	Q455Pfs*4	9739670.0	9739673.0	TCTG	-	ENSMUST00000110633.8:c.1363_1366CAGA>	Q455Pfs*4	CLINVAR-H1158847	CLINVAR-H1158847-M01-V01	CLINVAR	871341.0	False	False	False	False	False	23
ZMYND11	ENSG00000015171.14	ENST00000397962.3	chr10	14	+	True	294372	294376	AAGTT	-	ENST00000397962.3:c.1324_1328AAGTT>	L443Cfs*25	Frame_Shifting	E_12	DEL	True	2	Class 2: This mutation can be modeled, but the effect may not be consistent.	8aa	15aa	Zmynd11	ENSMUSG00000021156.18	ENSMUST00000110633.8	chr13	13	-	DEL	Frame_Shifting	E_11	9739660.0	9739664.0	AACTT	-	ENSMUST00000110633.8:c.1372_1376AAGTT>	L459Cfs*32	9739660.0	9739664.0	AACTT	-	ENSMUST00000110633.8:c.1372_1376AAGTT>	L459Cfs*32	CLINVAR-H1158848	CLINVAR-H1158848-M01-V01	CLINVAR	1683796.0	False	False	False	False	False	23
ZMYND11	ENSG00000015171.14	ENST00000397962.3	chr10	14	+	True	294432	294433	GT	-	ENST00000397962.3:c.1384_1385GT>	C463Sfs*6	Frame_Shifting	E_12	DEL	True	2	Class 2: This mutation can be modeled, but the effect may not be consistent.	2aa	56aa	Zmynd11	ENSMUSG00000021156.18	ENSMUST00000110633.8	chr13	13	-	DEL	Frame_Shifting	E_11	9739603.0	9739604.0	AC	-	ENSMUST00000110633.8:c.1432_1433GT>	V478Lfs*14	9739603.0	9739604.0	AC	-	ENSMUST00000110633.8:c.1432_1433GT>	V478Lfs*14	CLINVAR-H1158859	CLINVAR-H1158859-M01-V01	CLINVAR	872160.0	False	False	False	False	False	58
ZMYND11	ENSG00000015171.14	ENST00000397962.3	chr10	14	+	True	294518	294519	AG	-	ENST00000397962.3:c.1470_1471AG>	E491Afs*13	Frame_Shifting	E_12	DEL	True	2	Class 2: This mutation can be modeled, but the effect may not be consistent.	30aa	27aa	Zmynd11	ENSMUSG00000021156.18	ENSMUST00000110633.8	chr13	13	-	DEL	Frame_Shifting	E_11	9739517.0	9739518.0	CT	-	ENSMUST00000110633.8:c.1518_1519AG>	R508Sfs*4	9739517.0	9739518.0	CT	-	ENSMUST00000110633.8:c.1518_1519AG>	R508Sfs*4	CLINVAR-H1158869	CLINVAR-H1158869-M01-V01	CLINVAR	2088605.0	False	False	False	False	False	57
ZMYND11	ENSG00000015171.14	ENST00000397962.3	chr10	14	+	True	294865	294866	AA	-	ENST00000397962.3:c.1523_1524AA>	K509Efs*6	Frame_Shifting	E_13	DEL	True	2	Class 2: This mutation can be modeled, but the effect may not be consistent.	48aa	10aa	Zmynd11	ENSMUSG00000021156.18	ENSMUST00000110633.8	chr13	13	-	DEL	Frame_Shifting	E_12	9739261.0	9739262.0	TT	-	ENSMUST00000110633.8:c.1571_1572AA>	R526Tfs*19	9739261.0	9739262.0	TT	-	ENSMUST00000110633.8:c.1571_1572AA>	R526Tfs*19	CLINVAR-H1158879	CLINVAR-H1158879-M01-V01	CLINVAR	1071991.0	False	False	False	False	False	58
ZMYND11	ENSG00000015171.14	ENST00000397962.3	chr10	14	+	True	298393	298393	T	-	ENST00000397962.3:c.1792T>	C598Afs*48	Frame_Shifting	E_14	DEL	True	2	Class 2: This mutation can be modeled, but the effect may not be consistent.	49aa	5aa	Zmynd11	ENSMUSG00000021156.18	ENSMUST00000110633.8	chr13	13	-	DEL	Frame_Shifting	E_13	9736915.0	9736915.0	A	-	ENSMUST00000110633.8:c.1840T>	C614Afs*25	9736915.0	9736915.0	A	-	ENSMUST00000110633.8:c.1840T>	C614Afs*25	CLINVAR-H1158901	CLINVAR-H1158901-M01-V01	CLINVAR	1072373.0	False	False	False	False	False	54
ZMYND11	ENSG00000015171.14	ENST00000397962.3	chr10	14	+	True	282796	282799	ACAA	-	ENST00000397962.3:c.457_460ACAA>	K155Rfs*14	Frame_Shifting	E_4	DEL	False	4	Class 4: Mutated sequences are not identical.	0aa	0aa	Zmynd11	ENSMUSG00000021156.18	ENSMUST00000110633.8	chr13	13	-																CLINVAR-H1158753		CLINVAR	373104.0	False	False	False	False	False	0
ZMYND11	ENSG00000015171.14	ENST00000397962.3	chr10	14	+	True	292793	292794	CT	GG	ENST00000397962.3:c.1038_1039CT>GG	C347G	Missense	E_10	DNP	True	0	Class 0: This mutation can be originally modeled.	13aa	62aa	Zmynd11	ENSMUSG00000021156.18	ENSMUST00000110633.8	chr13	13	-	DNP	Missense	E_9	9741058.0	9741059.0	AG	CC	ENSMUST00000110633.8:c.918_919CT>GG	C307G	9741058.0	9741059.0	AG	CC	ENSMUST00000110633.8:c.918_919CT>GG	C307G	CLINVAR-H1158817	CLINVAR-H1158817-M01-V01	CLINVAR	2581381.0	False	False	False	False	False	75
ZMYND11	ENSG00000015171.14	ENST00000397962.3	chr10	14	+	True	295016	295017	-	AAGAAGCAGTGGGTAAATACCAGTCTTTTTTAGACCCTTATTTCTGAA	ENST00000397962.3:c.1674_1675>AAGAAGCAGTGGGTAAATACCAGTCTTTTTTAGACCCTTATTTCTGAA	K559_K560insKQWVNTSLF*TLISEK	In_Frame	E_13	INS	True	0	Class 0: This mutation can be originally modeled.	9aa	44aa	Zmynd11	ENSMUSG00000021156.18	ENSMUST00000110633.8	chr13	13	-	INS	In_Frame	E_12	9739110.0	9739111.0	-	TTCAGAAATAAGGGTCTAAAAAAGACTGGTATTTACCCACTGCTTCTT	ENSMUST00000110633.8:c.1722_1723>AAGAAGCAGTGGGTAAATACCAGTCTTTTTTAGACCCTTATTTCTGAA	K575_K576insKQWVNTSLF*TLISEK	9739110.0	9739111.0	-	TTCAGAAATAAGGGTCTAAAAAAGACTGGTATTTACCCACTGCTTCTT	ENSMUST00000110633.8:c.1722_1723>AAGAAGCAGTGGGTAAATACCAGTCTTTTTTAGACCCTTATTTCTGAA	K575_K576insKQWVNTSLF*TLISEK	CLINVAR-H1158887	CLINVAR-H1158887-M01-V01	CLINVAR	2257739.0	False	False	False	False	False	53
ZMYND11	ENSG00000015171.14	ENST00000397962.3	chr10	14	+	True	255917	255918	-	T	ENST00000397962.3:c.205_206>T	T70Nfs*12	Frame_Shifting	E_2	INS	True	2	Class 2: This mutation can be modeled, but the effect may not be consistent.	28aa	28aa	Zmynd11	ENSMUSG00000021156.18	ENSMUST00000110633.8	chr13	13	-	INS	Frame_Shifting	E_1	9770879.0	9770880.0	-	A	ENSMUST00000110633.8:c.85_86>T	T30Nfs*12	9770879.0	9770880.0	-	A	ENSMUST00000110633.8:c.85_86>T	T30Nfs*12	CLINVAR-H1158733	CLINVAR-H1158733-M01-V01	CLINVAR	157551.0	False	False	False	False	False	56
ZMYND11	ENSG00000015171.14	ENST00000397962.3	chr10	14	+	True	286037	286038	-	A	ENST00000397962.3:c.739_740>A	D247Efs*5	Frame_Shifting	E_7	INS	True	2	Class 2: This mutation can be modeled, but the effect may not be consistent.	63aa	84aa	Zmynd11	ENSMUSG00000021156.18	ENSMUST00000110633.8	chr13	13	-	INS	Frame_Shifting	E_6	9745178.0	9745179.0	-	T	ENSMUST00000110633.8:c.619_620>A	D207Efs*34	9745178.0	9745179.0	-	T	ENSMUST00000110633.8:c.619_620>A	D207Efs*34	CLINVAR-H1158785	CLINVAR-H1158785-M01-V01	CLINVAR	985081.0	False	False	False	False	False	147
ZMYND11	ENSG00000015171.14	ENST00000397962.3	chr10	14	+	True	294437	294438	-	CC	ENST00000397962.3:c.1389_1390>CC	Q464Pfs*20	Frame_Shifting	E_12	INS	True	2	Class 2: This mutation can be modeled, but the effect may not be consistent.	3aa	54aa	Zmynd11	ENSMUSG00000021156.18	ENSMUST00000110633.8	chr13	13	-	INS	Frame_Shifting	E_11	9739598.0	9739599.0	-	GG	ENSMUST00000110633.8:c.1437_1438>CC	Q480Pfs*20	9739598.0	9739599.0	-	GG	ENSMUST00000110633.8:c.1437_1438>CC	Q480Pfs*20	CLINVAR-H1158861	CLINVAR-H1158861-M01-V01	CLINVAR	2576601.0	False	False	False	False	False	57
ZMYND11	ENSG00000015171.14	ENST00000397962.3	chr10	14	+	True	294913	294914	-	G	ENST00000397962.3:c.1571_1572>G	D525Gfs*5	Frame_Shifting	E_13	INS	True	2	Class 2: This mutation can be modeled, but the effect may not be consistent.	0aa	3aa	Zmynd11	ENSMUSG00000021156.18	ENSMUST00000110633.8	chr13	13	-	INS	Frame_Shifting	E_12	9739213.0	9739214.0	-	C	ENSMUST00000110633.8:c.1619_1620>G	D541Gfs*5	9739213.0	9739214.0	-	C	ENSMUST00000110633.8:c.1619_1620>G	D541Gfs*5	CLINVAR-H1158882	CLINVAR-H1158882-M01-V01	CLINVAR	1704323.0	False	False	False	False	False	3
ZMYND11	ENSG00000015171.14	ENST00000397962.3	chr10	14	+	True	294919	294920	-	A	ENST00000397962.3:c.1577_1578>A	C528Mfs*3	Frame_Shifting	E_13	INS	True	2	Class 2: This mutation can be modeled, but the effect may not be consistent.	2aa	1aa	Zmynd11	ENSMUSG00000021156.18	ENSMUST00000110633.8	chr13	13	-	INS	Frame_Shifting	E_12	9739207.0	9739208.0	-	T	ENSMUST00000110633.8:c.1625_1626>A	K545*fs*3	9739207.0	9739208.0	-	T	ENSMUST00000110633.8:c.1625_1626>A	K545*fs*3	CLINVAR-H1158883	CLINVAR-H1158883-M01-V01	CLINVAR	1064578.0	False	False	False	False	False	3
ZMYND11	ENSG00000015171.14	ENST00000397962.3	chr10	14	+	True	294992	294993	-	A	ENST00000397962.3:c.1650_1651>A	Q552Afs*16	Frame_Shifting	E_13	INS	True	2	Class 2: This mutation can be modeled, but the effect may not be consistent.	1aa	52aa	Zmynd11	ENSMUSG00000021156.18	ENSMUST00000110633.8	chr13	13	-	INS	Frame_Shifting	E_12	9739134.0	9739135.0	-	T	ENSMUST00000110633.8:c.1698_1699>A	Q568Afs*16	9739134.0	9739135.0	-	T	ENSMUST00000110633.8:c.1698_1699>A	Q568Afs*16	CLINVAR-H1158886	CLINVAR-H1158886-M01-V01	CLINVAR	452415.0	False	False	False	False	False	53
ZMYND11	ENSG00000015171.14	ENST00000397962.3	chr10	14	+	True	298288	298289	-	G	ENST00000397962.3:c.1687_1688>G	C563Wfs*5	Frame_Shifting	E_14	INS	True	2	Class 2: This mutation can be modeled, but the effect may not be consistent.	14aa	40aa	Zmynd11	ENSMUSG00000021156.18	ENSMUST00000110633.8	chr13	13	-	INS	Frame_Shifting	E_13	9737019.0	9737020.0	-	C	ENSMUST00000110633.8:c.1735_1736>G	C579Wfs*5	9737019.0	9737020.0	-	C	ENSMUST00000110633.8:c.1735_1736>G	C579Wfs*5	CLINVAR-H1158892	CLINVAR-H1158892-M01-V01	CLINVAR	521218.0	False	False	False	False	False	54
ZMYND11	ENSG00000015171.14	ENST00000397962.3	chr10	14	+	True	255840	255840	G	A	ENST00000397962.3:c.128G>A	R43Q	Missense	E_2	SNP	True	0	Class 0: This mutation can be originally modeled.	2aa	54aa	Zmynd11	ENSMUSG00000021156.18	ENSMUST00000110633.8	chr13	13	-	SNP	Missense	E_1	9770957.0	9770957.0	C	T	ENSMUST00000110633.8:c.8G>A	R3Q	9770957.0	9770957.0	C	T	ENSMUST00000110633.8:c.8G>A	R3Q	CLINVAR-H1158724	CLINVAR-H1158724-M01-V01	CLINVAR	1708354.0	False	False	False	False	False	56
ZMYND11	ENSG00000015171.14	ENST00000397962.3	chr10	14	+	True	255840	255840	G	C	ENST00000397962.3:c.128G>C	R43P	Missense	E_2	SNP	True	0	Class 0: This mutation can be originally modeled.	2aa	54aa	Zmynd11	ENSMUSG00000021156.18	ENSMUST00000110633.8	chr13	13	-	SNP	Missense	E_1	9770957.0	9770957.0	C	G	ENSMUST00000110633.8:c.8G>C	R3P	9770957.0	9770957.0	C	G	ENSMUST00000110633.8:c.8G>C	R3P	CLINVAR-H1158725	CLINVAR-H1158725-M01-V01	CLINVAR	2444205.0	False	False	False	False	False	56
ZMYND11	ENSG00000015171.14	ENST00000397962.3	chr10	14	+	True	255842	255842	G	A	ENST00000397962.3:c.130G>A	V44I	Missense	E_2	SNP	True	0	Class 0: This mutation can be originally modeled.	3aa	53aa	Zmynd11	ENSMUSG00000021156.18	ENSMUST00000110633.8	chr13	13	-	SNP	Missense	E_1	9770955.0	9770955.0	C	T	ENSMUST00000110633.8:c.10G>A	V4I	9770955.0	9770955.0	C	T	ENSMUST00000110633.8:c.10G>A	V4I	CLINVAR-H1158726	CLINVAR-H1158726-M01-V01	CLINVAR	1310029.0	False	False	False	False	False	56
ZMYND11	ENSG00000015171.14	ENST00000397962.3	chr10	14	+	True	255849	255849	G	A	ENST00000397962.3:c.137G>A	G46D	Missense	E_2	SNP	True	0	Class 0: This mutation can be originally modeled.	5aa	51aa	Zmynd11	ENSMUSG00000021156.18	ENSMUST00000110633.8	chr13	13	-	SNP	Missense	E_1	9770948.0	9770948.0	C	T	ENSMUST00000110633.8:c.17G>A	G6D	9770948.0	9770948.0	C	T	ENSMUST00000110633.8:c.17G>A	G6D	CLINVAR-H1158727	CLINVAR-H1158727-M01-V01	CLINVAR	1711251.0	False	False	False	False	False	56
ZMYND11	ENSG00000015171.14	ENST00000397962.3	chr10	14	+	True	255854	255854	C	T	ENST00000397962.3:c.142C>T	H48Y	Missense	E_2	SNP	True	0	Class 0: This mutation can be originally modeled.	7aa	49aa	Zmynd11	ENSMUSG00000021156.18	ENSMUST00000110633.8	chr13	13	-	SNP	Missense	E_1	9770943.0	9770943.0	G	A	ENSMUST00000110633.8:c.22C>T	H8Y	9770943.0	9770943.0	G	A	ENSMUST00000110633.8:c.22C>T	H8Y	CLINVAR-H1158728	CLINVAR-H1158728-M01-V01	CLINVAR	2438662.0	False	False	False	False	False	56
ZMYND11	ENSG00000015171.14	ENST00000397962.3	chr10	14	+	True	255857	255857	C	G	ENST00000397962.3:c.145C>G	P49A	Missense	E_2	SNP	True	0	Class 0: This mutation can be originally modeled.	8aa	48aa	Zmynd11	ENSMUSG00000021156.18	ENSMUST00000110633.8	chr13	13	-	SNP	Missense	E_1	9770940.0	9770940.0	G	C	ENSMUST00000110633.8:c.25C>G	P9A	9770940.0	9770940.0	G	C	ENSMUST00000110633.8:c.25C>G	P9A	CLINVAR-H1158729	CLINVAR-H1158729-M01-V01	CLINVAR	2069868.0	False	False	False	False	False	56
ZMYND11	ENSG00000015171.14	ENST00000397962.3	chr10	14	+	True	255897	255897	A	G	ENST00000397962.3:c.185A>G	D62G	Missense	E_2	SNP	True	0	Class 0: This mutation can be originally modeled.	21aa	35aa	Zmynd11	ENSMUSG00000021156.18	ENSMUST00000110633.8	chr13	13	-	SNP	Missense	E_1	9770900.0	9770900.0	T	C	ENSMUST00000110633.8:c.65A>G	D22G	9770900.0	9770900.0	T	C	ENSMUST00000110633.8:c.65A>G	D22G	CLINVAR-H1158730	CLINVAR-H1158730-M01-V01	CLINVAR	2505109.0	False	False	False	False	False	56
ZMYND11	ENSG00000015171.14	ENST00000397962.3	chr10	14	+	True	255897	255897	A	T	ENST00000397962.3:c.185A>T	D62V	Missense	E_2	SNP	True	0	Class 0: This mutation can be originally modeled.	21aa	35aa	Zmynd11	ENSMUSG00000021156.18	ENSMUST00000110633.8	chr13	13	-	SNP	Missense	E_1	9770900.0	9770900.0	T	A	ENSMUST00000110633.8:c.65A>T	D22V	9770900.0	9770900.0	T	A	ENSMUST00000110633.8:c.65A>T	D22V	CLINVAR-H1158731	CLINVAR-H1158731-M01-V01	CLINVAR	2576855.0	False	False	False	False	False	56
ZMYND11	ENSG00000015171.14	ENST00000397962.3	chr10	14	+	True	255910	255910	C	T	ENST00000397962.3:c.198C>T	V66delinsV	Silent	E_2	SNP	True	0	Class 0: This mutation can be originally modeled.	25aa	31aa	Zmynd11	ENSMUSG00000021156.18	ENSMUST00000110633.8	chr13	13	-	SNP	Silent	E_1	9770887.0	9770887.0	G	A	ENSMUST00000110633.8:c.78C>T	V26delinsV	9770887.0	9770887.0	G	A	ENSMUST00000110633.8:c.78C>T	V26delinsV	CLINVAR-H1158732	CLINVAR-H1158732-M01-V01	CLINVAR	2073511.0	False	False	False	False	False	56
ZMYND11	ENSG00000015171.14	ENST00000397962.3	chr10	14	+	True	255922	255922	A	G	ENST00000397962.3:c.210A>G	T70delinsT	Silent	E_2	SNP	True	0	Class 0: This mutation can be originally modeled.	29aa	27aa	Zmynd11	ENSMUSG00000021156.18	ENSMUST00000110633.8	chr13	13	-	SNP	Silent	E_1	9770875.0	9770875.0	T	C	ENSMUST00000110633.8:c.90A>G	T30delinsT	9770875.0	9770875.0	T	C	ENSMUST00000110633.8:c.90A>G	T30delinsT	CLINVAR-H1158734	CLINVAR-H1158734-M01-V01	CLINVAR	742998.0	False	False	False	False	False	56
ZMYND11	ENSG00000015171.14	ENST00000397962.3	chr10	14	+	True	255932	255932	A	G	ENST00000397962.3:c.220A>G	K74E	Missense	E_2	SNP	True	0	Class 0: This mutation can be originally modeled.	33aa	23aa	Zmynd11	ENSMUSG00000021156.18	ENSMUST00000110633.8	chr13	13	-	SNP	Missense	E_1	9770865.0	9770865.0	T	C	ENSMUST00000110633.8:c.100A>G	K34E	9770865.0	9770865.0	T	C	ENSMUST00000110633.8:c.100A>G	K34E	CLINVAR-H1158735	CLINVAR-H1158735-M01-V01	CLINVAR	1701861.0	False	False	False	False	False	56
ZMYND11	ENSG00000015171.14	ENST00000397962.3	chr10	14	+	True	255951	255951	T	A	ENST00000397962.3:c.239T>A	I80N	Missense	E_2	SNP	True	0	Class 0: This mutation can be originally modeled.	39aa	17aa	Zmynd11	ENSMUSG00000021156.18	ENSMUST00000110633.8	chr13	13	-	SNP	Missense	E_1	9770846.0	9770846.0	A	T	ENSMUST00000110633.8:c.119T>A	I40N	9770846.0	9770846.0	A	T	ENSMUST00000110633.8:c.119T>A	I40N	CLINVAR-H1158736	CLINVAR-H1158736-M01-V01	CLINVAR	1703461.0	False	False	False	False	False	56
ZMYND11	ENSG00000015171.14	ENST00000397962.3	chr10	14	+	True	255963	255963	G	T	ENST00000397962.3:c.251G>T	G84V	Missense	E_2	SNP	True	0	Class 0: This mutation can be originally modeled.	43aa	13aa	Zmynd11	ENSMUSG00000021156.18	ENSMUST00000110633.8	chr13	13	-	SNP	Missense	E_1	9770834.0	9770834.0	C	A	ENSMUST00000110633.8:c.131G>T	G44V	9770834.0	9770834.0	C	A	ENSMUST00000110633.8:c.131G>T	G44V	CLINVAR-H1158737	CLINVAR-H1158737-M01-V01	CLINVAR	521278.0	False	False	False	False	False	56
ZMYND11	ENSG00000015171.14	ENST00000397962.3	chr10	14	+	True	255966	255966	A	C	ENST00000397962.3:c.254A>C	Y85S	Missense	E_2	SNP	True	0	Class 0: This mutation can be originally modeled.	44aa	12aa	Zmynd11	ENSMUSG00000021156.18	ENSMUST00000110633.8	chr13	13	-	SNP	Missense	E_1	9770831.0	9770831.0	T	G	ENSMUST00000110633.8:c.134A>C	Y45S	9770831.0	9770831.0	T	G	ENSMUST00000110633.8:c.134A>C	Y45S	CLINVAR-H1158738	CLINVAR-H1158738-M01-V01	CLINVAR	2430481.0	False	False	False	False	False	56
ZMYND11	ENSG00000015171.14	ENST00000397962.3	chr10	14	+	True	267207	267207	C	G	ENST00000397962.3:c.349C>G	L117V	Missense	E_3	SNP	True	0	Class 0: This mutation can be originally modeled.	18aa	21aa	Zmynd11	ENSMUSG00000021156.18	ENSMUST00000110633.8	chr13	13	-	SNP	Missense	E_2	9760271.0	9760271.0	G	C	ENSMUST00000110633.8:c.229C>G	L77V	9760271.0	9760271.0	G	C	ENSMUST00000110633.8:c.229C>G	L77V	CLINVAR-H1158740	CLINVAR-H1158740-M01-V01	CLINVAR	1712277.0	False	False	False	False	False	39
ZMYND11	ENSG00000015171.14	ENST00000397962.3	chr10	14	+	True	267231	267231	A	G	ENST00000397962.3:c.373A>G	K125E	Missense	E_3	SNP	True	0	Class 0: This mutation can be originally modeled.	26aa	13aa	Zmynd11	ENSMUSG00000021156.18	ENSMUST00000110633.8	chr13	13	-	SNP	Missense	E_2	9760247.0	9760247.0	T	C	ENSMUST00000110633.8:c.253A>G	K85E	9760247.0	9760247.0	T	C	ENSMUST00000110633.8:c.253A>G	K85E	CLINVAR-H1158741	CLINVAR-H1158741-M01-V01	CLINVAR	2502594.0	False	False	False	False	False	39
ZMYND11	ENSG00000015171.14	ENST00000397962.3	chr10	14	+	True	267271	267271	G	A	ENST00000397962.3:c.413G>A	S138N	Missense	E_3	SNP	True	0	Class 0: This mutation can be originally modeled.	39aa	0aa	Zmynd11	ENSMUSG00000021156.18	ENSMUST00000110633.8	chr13	13	-	SNP	Missense	E_2	9760207.0	9760207.0	C	T	ENSMUST00000110633.8:c.293G>A	S98N	9760207.0	9760207.0	C	T	ENSMUST00000110633.8:c.293G>A	S98N	CLINVAR-H1158743	CLINVAR-H1158743-M01-V01	CLINVAR	1803376.0	False	False	False	False	False	39
ZMYND11	ENSG00000015171.14	ENST00000397962.3	chr10	14	+	True	267281	267281	G	C	ENST00000397962.3:c.423G>C	Q141H	Missense	E_3	SNP	True	0	Class 0: This mutation can be originally modeled.	1aa	10aa	Zmynd11	ENSMUSG00000021156.18	ENSMUST00000110633.8	chr13	13	-	SNP	Missense	E_2	9760197.0	9760197.0	C	G	ENSMUST00000110633.8:c.303G>C	Q101H	9760197.0	9760197.0	C	G	ENSMUST00000110633.8:c.303G>C	Q101H	CLINVAR-H1158744	CLINVAR-H1158744-M01-V01	CLINVAR	2001153.0	False	False	False	False	False	11
ZMYND11	ENSG00000015171.14	ENST00000397962.3	chr10	14	+	True	282779	282779	G	C	ENST00000397962.3:c.440G>C	S147T	Missense	E_4	SNP	True	0	Class 0: This mutation can be originally modeled.	7aa	4aa	Zmynd11	ENSMUSG00000021156.18	ENSMUST00000110633.8	chr13	13	-	SNP	Missense	E_3	9748740.0	9748740.0	C	G	ENSMUST00000110633.8:c.320G>C	S107T	9748740.0	9748740.0	C	G	ENSMUST00000110633.8:c.320G>C	S107T	CLINVAR-H1158751	CLINVAR-H1158751-M01-V01	CLINVAR	1032470.0	False	False	False	False	False	11
ZMYND11	ENSG00000015171.14	ENST00000397962.3	chr10	14	+	True	282805	282805	C	T	ENST00000397962.3:c.466C>T	Q156*	Nonsense	E_4	SNP	True	0	Class 0: This mutation can be originally modeled.	2aa	26aa	Zmynd11	ENSMUSG00000021156.18	ENSMUST00000110633.8	chr13	13	-	SNP	Nonsense	E_3	9748714.0	9748714.0	G	A	ENSMUST00000110633.8:c.346C>T	Q116*	9748714.0	9748714.0	G	A	ENSMUST00000110633.8:c.346C>T	Q116*	CLINVAR-H1158754	CLINVAR-H1158754-M01-V01	CLINVAR	988394.0	False	False	False	False	False	28
ZMYND11	ENSG00000015171.14	ENST00000397962.3	chr10	14	+	True	282817	282817	A	C	ENST00000397962.3:c.478A>C	T160P	Missense	E_4	SNP	True	0	Class 0: This mutation can be originally modeled.	6aa	22aa	Zmynd11	ENSMUSG00000021156.18	ENSMUST00000110633.8	chr13	13	-	SNP	Missense	E_3	9748702.0	9748702.0	T	G	ENSMUST00000110633.8:c.358A>C	T120P	9748702.0	9748702.0	T	G	ENSMUST00000110633.8:c.358A>C	T120P	CLINVAR-H1158755	CLINVAR-H1158755-M01-V01	CLINVAR	391511.0	False	False	False	False	False	28
ZMYND11	ENSG00000015171.14	ENST00000397962.3	chr10	14	+	True	283525	283525	G	A	ENST00000397962.3:c.517G>A	A173T	Missense	E_5	SNP	True	0	Class 0: This mutation can be originally modeled.	19aa	9aa	Zmynd11	ENSMUSG00000021156.18	ENSMUST00000110633.8	chr13	13	-	SNP	Missense	E_4	9747772.0	9747772.0	C	T	ENSMUST00000110633.8:c.397G>A	A133T	9747772.0	9747772.0	C	T	ENSMUST00000110633.8:c.397G>A	A133T	CLINVAR-H1158757	CLINVAR-H1158757-M01-V01	CLINVAR	2136114.0	False	False	False	False	False	28
ZMYND11	ENSG00000015171.14	ENST00000397962.3	chr10	14	+	True	283547	283547	G	T	ENST00000397962.3:c.539G>T	G180V	Missense	E_5	SNP	True	0	Class 0: This mutation can be originally modeled.	26aa	2aa	Zmynd11	ENSMUSG00000021156.18	ENSMUST00000110633.8	chr13	13	-	SNP	Missense	E_4	9747750.0	9747750.0	C	A	ENSMUST00000110633.8:c.419G>T	G140V	9747750.0	9747750.0	C	A	ENSMUST00000110633.8:c.419G>T	G140V	CLINVAR-H1158758	CLINVAR-H1158758-M01-V01	CLINVAR	2229438.0	False	False	False	False	False	28
ZMYND11	ENSG00000015171.14	ENST00000397962.3	chr10	14	+	True	283564	283564	C	A	ENST00000397962.3:c.556C>A	P186T	Missense	E_5	SNP	True	0	Class 0: This mutation can be originally modeled.	2aa	145aa	Zmynd11	ENSMUSG00000021156.18	ENSMUST00000110633.8	chr13	13	-	SNP	Missense	E_4	9747733.0	9747733.0	G	T	ENSMUST00000110633.8:c.436C>A	P146T	9747733.0	9747733.0	G	T	ENSMUST00000110633.8:c.436C>A	P146T	CLINVAR-H1158759	CLINVAR-H1158759-M01-V01	CLINVAR	1700968.0	False	False	False	False	False	147
ZMYND11	ENSG00000015171.14	ENST00000397962.3	chr10	14	+	True	283578	283578	G	T	ENST00000397962.3:c.570G>T	R190S	Missense	E_5	SNP	True	0	Class 0: This mutation can be originally modeled.	6aa	141aa	Zmynd11	ENSMUSG00000021156.18	ENSMUST00000110633.8	chr13	13	-	SNP	Missense	E_4	9747719.0	9747719.0	C	A	ENSMUST00000110633.8:c.450G>T	R150S	9747719.0	9747719.0	C	A	ENSMUST00000110633.8:c.450G>T	R150S	CLINVAR-H1158761	CLINVAR-H1158761-M01-V01	CLINVAR	1980541.0	False	False	False	False	False	147
ZMYND11	ENSG00000015171.14	ENST00000397962.3	chr10	14	+	True	283591	283591	G	A	ENST00000397962.3:c.583G>A	A195T	Missense	E_5	SNP	True	0	Class 0: This mutation can be originally modeled.	11aa	136aa	Zmynd11	ENSMUSG00000021156.18	ENSMUST00000110633.8	chr13	13	-	SNP	Missense	E_4	9747706.0	9747706.0	C	T	ENSMUST00000110633.8:c.463G>A	A155T	9747706.0	9747706.0	C	T	ENSMUST00000110633.8:c.463G>A	A155T	CLINVAR-H1158762	CLINVAR-H1158762-M01-V01	CLINVAR	2126973.0	False	False	False	False	False	147
ZMYND11	ENSG00000015171.14	ENST00000397962.3	chr10	14	+	True	283592	283592	C	T	ENST00000397962.3:c.584C>T	A195V	Missense	E_5	SNP	True	0	Class 0: This mutation can be originally modeled.	11aa	136aa	Zmynd11	ENSMUSG00000021156.18	ENSMUST00000110633.8	chr13	13	-	SNP	Missense	E_4	9747705.0	9747705.0	G	A	ENSMUST00000110633.8:c.464C>T	A155V	9747705.0	9747705.0	G	A	ENSMUST00000110633.8:c.464C>T	A155V	CLINVAR-H1158763	CLINVAR-H1158763-M01-V01	CLINVAR	1330253.0	False	False	False	False	False	147
ZMYND11	ENSG00000015171.14	ENST00000397962.3	chr10	14	+	True	285380	285380	A	G	ENST00000397962.3:c.612A>G	K204delinsK	Silent	E_6	SNP	True	0	Class 0: This mutation can be originally modeled.	20aa	127aa	Zmynd11	ENSMUSG00000021156.18	ENSMUST00000110633.8	chr13	13	-	SNP	Silent	E_5	9745860.0	9745860.0	C	C	ENSMUST00000110633.8:c.492G>G	K164delinsK	9745860.0	9745860.0	C	C	ENSMUST00000110633.8:c.492G>G	K164delinsK	CLINVAR-H1158766	CLINVAR-H1158766-M01-V01	CLINVAR	437337.0	False	False	False	False	False	147
ZMYND11	ENSG00000015171.14	ENST00000397962.3	chr10	14	+	True	285398	285398	C	G	ENST00000397962.3:c.630C>G	Y210*	Nonsense	E_6	SNP	True	0	Class 0: This mutation can be originally modeled.	26aa	121aa	Zmynd11	ENSMUSG00000021156.18	ENSMUST00000110633.8	chr13	13	-	SNP	Nonsense	E_5	9745842.0	9745842.0	G	C	ENSMUST00000110633.8:c.510C>G	Y170*	9745842.0	9745842.0	G	C	ENSMUST00000110633.8:c.510C>G	Y170*	CLINVAR-H1158767	CLINVAR-H1158767-M01-V01	CLINVAR	1704321.0	False	False	False	False	False	147
ZMYND11	ENSG00000015171.14	ENST00000397962.3	chr10	14	+	True	285424	285424	A	T	ENST00000397962.3:c.656A>T	D219V	Missense	E_6	SNP	True	0	Class 0: This mutation can be originally modeled.	35aa	112aa	Zmynd11	ENSMUSG00000021156.18	ENSMUST00000110633.8	chr13	13	-	SNP	Missense	E_5	9745816.0	9745816.0	T	A	ENSMUST00000110633.8:c.536A>T	D179V	9745816.0	9745816.0	T	A	ENSMUST00000110633.8:c.536A>T	D179V	CLINVAR-H1158768	CLINVAR-H1158768-M01-V01	CLINVAR	2428927.0	False	False	False	False	False	147
ZMYND11	ENSG00000015171.14	ENST00000397962.3	chr10	14	+	True	285440	285440	C	T	ENST00000397962.3:c.672C>T	L224delinsL	Silent	E_6	SNP	True	0	Class 0: This mutation can be originally modeled.	40aa	107aa	Zmynd11	ENSMUSG00000021156.18	ENSMUST00000110633.8	chr13	13	-	SNP	Silent	E_5	9745800.0	9745800.0	G	A	ENSMUST00000110633.8:c.552C>T	L184delinsL	9745800.0	9745800.0	G	A	ENSMUST00000110633.8:c.552C>T	L184delinsL	CLINVAR-H1158769	CLINVAR-H1158769-M01-V01	CLINVAR	1993252.0	False	False	False	False	False	147
ZMYND11	ENSG00000015171.14	ENST00000397962.3	chr10	14	+	True	285449	285449	C	T	ENST00000397962.3:c.681C>T	T227delinsT	Silent	E_6	SNP	True	0	Class 0: This mutation can be originally modeled.	43aa	104aa	Zmynd11	ENSMUSG00000021156.18	ENSMUST00000110633.8	chr13	13	-	SNP	Silent	E_5	9745791.0	9745791.0	T	A	ENSMUST00000110633.8:c.561A>T	T187delinsT	9745791.0	9745791.0	T	A	ENSMUST00000110633.8:c.561A>T	T187delinsT	CLINVAR-H1158770	CLINVAR-H1158770-M01-V01	CLINVAR	2140098.0	False	False	False	False	False	147
ZMYND11	ENSG00000015171.14	ENST00000397962.3	chr10	14	+	True	285460	285460	A	G	ENST00000397962.3:c.692A>G	Y231C	Missense	E_6	SNP	True	0	Class 0: This mutation can be originally modeled.	47aa	100aa	Zmynd11	ENSMUSG00000021156.18	ENSMUST00000110633.8	chr13	13	-	SNP	Missense	E_5	9745780.0	9745780.0	T	C	ENSMUST00000110633.8:c.572A>G	Y191C	9745780.0	9745780.0	T	C	ENSMUST00000110633.8:c.572A>G	Y191C	CLINVAR-H1158771	CLINVAR-H1158771-M01-V01	CLINVAR	2136264.0	False	False	False	False	False	147
ZMYND11	ENSG00000015171.14	ENST00000397962.3	chr10	14	+	True	286007	286007	C	T	ENST00000397962.3:c.709C>T	Q237*	Nonsense	E_7	SNP	True	0	Class 0: This mutation can be originally modeled.	53aa	94aa	Zmynd11	ENSMUSG00000021156.18	ENSMUST00000110633.8	chr13	13	-	SNP	Nonsense	E_6	9745209.0	9745209.0	G	A	ENSMUST00000110633.8:c.589C>T	Q197*	9745209.0	9745209.0	G	A	ENSMUST00000110633.8:c.589C>T	Q197*	CLINVAR-H1158783	CLINVAR-H1158783-M01-V01	CLINVAR	1064646.0	False	False	False	False	False	147
ZMYND11	ENSG00000015171.14	ENST00000397962.3	chr10	14	+	True	286836	286836	G	C	ENST00000397962.3:c.757G>C	D253H	Missense	E_8	SNP	True	0	Class 0: This mutation can be originally modeled.	69aa	78aa	Zmynd11	ENSMUSG00000021156.18	ENSMUST00000110633.8	chr13	13	-	SNP	Missense	E_7	9744379.0	9744379.0	C	G	ENSMUST00000110633.8:c.637G>C	D213H	9744379.0	9744379.0	C	G	ENSMUST00000110633.8:c.637G>C	D213H	CLINVAR-H1158789	CLINVAR-H1158789-M01-V01	CLINVAR	1334691.0	False	False	False	False	False	147
ZMYND11	ENSG00000015171.14	ENST00000397962.3	chr10	14	+	True	286853	286853	C	G	ENST00000397962.3:c.774C>G	C258W	Missense	E_8	SNP	True	0	Class 0: This mutation can be originally modeled.	74aa	73aa	Zmynd11	ENSMUSG00000021156.18	ENSMUST00000110633.8	chr13	13	-	SNP	Missense	E_7	9744362.0	9744362.0	G	C	ENSMUST00000110633.8:c.654C>G	C218W	9744362.0	9744362.0	G	C	ENSMUST00000110633.8:c.654C>G	C218W	CLINVAR-H1158790	CLINVAR-H1158790-M01-V01	CLINVAR	2024400.0	False	False	False	False	False	147
ZMYND11	ENSG00000015171.14	ENST00000397962.3	chr10	14	+	True	286885	286885	C	T	ENST00000397962.3:c.806C>T	P269L	Missense	E_8	SNP	True	0	Class 0: This mutation can be originally modeled.	85aa	62aa	Zmynd11	ENSMUSG00000021156.18	ENSMUST00000110633.8	chr13	13	-	SNP	Missense	E_7	9744330.0	9744330.0	G	A	ENSMUST00000110633.8:c.686C>T	P229L	9744330.0	9744330.0	G	A	ENSMUST00000110633.8:c.686C>T	P229L	CLINVAR-H1158791	CLINVAR-H1158791-M01-V01	CLINVAR	1331648.0	False	False	False	False	False	147
ZMYND11	ENSG00000015171.14	ENST00000397962.3	chr10	14	+	True	286889	286889	C	A	ENST00000397962.3:c.810C>A	D270E	Missense	E_8	SNP	True	0	Class 0: This mutation can be originally modeled.	86aa	61aa	Zmynd11	ENSMUSG00000021156.18	ENSMUST00000110633.8	chr13	13	-	SNP	Missense	E_7	9744326.0	9744326.0	G	T	ENSMUST00000110633.8:c.690C>A	D230E	9744326.0	9744326.0	G	T	ENSMUST00000110633.8:c.690C>A	D230E	CLINVAR-H1158792	CLINVAR-H1158792-M01-V01	CLINVAR	2074880.0	False	False	False	False	False	147
ZMYND11	ENSG00000015171.14	ENST00000397962.3	chr10	14	+	True	286891	286891	A	G	ENST00000397962.3:c.812A>G	N271S	Missense	E_8	SNP	True	0	Class 0: This mutation can be originally modeled.	87aa	60aa	Zmynd11	ENSMUSG00000021156.18	ENSMUST00000110633.8	chr13	13	-	SNP	Missense	E_7	9744324.0	9744324.0	T	C	ENSMUST00000110633.8:c.692A>G	N231S	9744324.0	9744324.0	T	C	ENSMUST00000110633.8:c.692A>G	N231S	CLINVAR-H1158793	CLINVAR-H1158793-M01-V01	CLINVAR	2438664.0	False	False	False	False	False	147
ZMYND11	ENSG00000015171.14	ENST00000397962.3	chr10	14	+	True	286903	286903	A	T	ENST00000397962.3:c.824A>T	Y275F	Missense	E_8	SNP	True	0	Class 0: This mutation can be originally modeled.	91aa	56aa	Zmynd11	ENSMUSG00000021156.18	ENSMUST00000110633.8	chr13	13	-	SNP	Missense	E_7	9744312.0	9744312.0	T	A	ENSMUST00000110633.8:c.704A>T	Y235F	9744312.0	9744312.0	T	A	ENSMUST00000110633.8:c.704A>T	Y235F	CLINVAR-H1158794	CLINVAR-H1158794-M01-V01	CLINVAR	2556744.0	False	False	False	False	False	147
ZMYND11	ENSG00000015171.14	ENST00000397962.3	chr10	14	+	True	287970	287970	C	T	ENST00000397962.3:c.841C>T	H281Y	Missense	E_9	SNP	True	0	Class 0: This mutation can be originally modeled.	97aa	50aa	Zmynd11	ENSMUSG00000021156.18	ENSMUST00000110633.8	chr13	13	-	SNP	Missense	E_8	9743575.0	9743575.0	G	A	ENSMUST00000110633.8:c.721C>T	H241Y	9743575.0	9743575.0	G	A	ENSMUST00000110633.8:c.721C>T	H241Y	CLINVAR-H1158795	CLINVAR-H1158795-M01-V01	CLINVAR	1709906.0	False	False	False	False	False	147
ZMYND11	ENSG00000015171.14	ENST00000397962.3	chr10	14	+	True	287971	287971	A	C	ENST00000397962.3:c.842A>C	H281P	Missense	E_9	SNP	True	0	Class 0: This mutation can be originally modeled.	97aa	50aa	Zmynd11	ENSMUSG00000021156.18	ENSMUST00000110633.8	chr13	13	-	SNP	Missense	E_8	9743574.0	9743574.0	T	G	ENSMUST00000110633.8:c.722A>C	H241P	9743574.0	9743574.0	T	G	ENSMUST00000110633.8:c.722A>C	H241P	CLINVAR-H1158796	CLINVAR-H1158796-M01-V01	CLINVAR	941468.0	False	False	False	False	False	147
ZMYND11	ENSG00000015171.14	ENST00000397962.3	chr10	14	+	True	287978	287978	G	C	ENST00000397962.3:c.849G>C	L283delinsL	Silent	E_9	SNP	True	0	Class 0: This mutation can be originally modeled.	99aa	48aa	Zmynd11	ENSMUSG00000021156.18	ENSMUST00000110633.8	chr13	13	-	SNP	Silent	E_8	9743567.0	9743567.0	C	G	ENSMUST00000110633.8:c.729G>C	L243delinsL	9743567.0	9743567.0	C	G	ENSMUST00000110633.8:c.729G>C	L243delinsL	CLINVAR-H1158797	CLINVAR-H1158797-M01-V01	CLINVAR	1972008.0	False	False	False	False	False	147
ZMYND11	ENSG00000015171.14	ENST00000397962.3	chr10	14	+	True	287988	287988	A	T	ENST00000397962.3:c.859A>T	K287*	Nonsense	E_9	SNP	True	0	Class 0: This mutation can be originally modeled.	103aa	44aa	Zmynd11	ENSMUSG00000021156.18	ENSMUST00000110633.8	chr13	13	-	SNP	Nonsense	E_8	9743557.0	9743557.0	T	A	ENSMUST00000110633.8:c.739A>T	K247*	9743557.0	9743557.0	T	A	ENSMUST00000110633.8:c.739A>T	K247*	CLINVAR-H1158798	CLINVAR-H1158798-M01-V01	CLINVAR	1527922.0	False	False	False	False	False	147
ZMYND11	ENSG00000015171.14	ENST00000397962.3	chr10	14	+	True	288012	288012	C	G	ENST00000397962.3:c.883C>G	P295A	Missense	E_9	SNP	True	0	Class 0: This mutation can be originally modeled.	111aa	36aa	Zmynd11	ENSMUSG00000021156.18	ENSMUST00000110633.8	chr13	13	-	SNP	Missense	E_8	9743533.0	9743533.0	G	C	ENSMUST00000110633.8:c.763C>G	P255A	9743533.0	9743533.0	G	C	ENSMUST00000110633.8:c.763C>G	P255A	CLINVAR-H1158801	CLINVAR-H1158801-M01-V01	CLINVAR	1312321.0	False	False	False	False	False	147
ZMYND11	ENSG00000015171.14	ENST00000397962.3	chr10	14	+	True	288035	288035	A	C	ENST00000397962.3:c.906A>C	E302D	Missense	E_9	SNP	True	0	Class 0: This mutation can be originally modeled.	118aa	29aa	Zmynd11	ENSMUSG00000021156.18	ENSMUST00000110633.8	chr13	13	-	SNP	Missense	E_8	9743510.0	9743510.0	T	G	ENSMUST00000110633.8:c.786A>C	E262D	9743510.0	9743510.0	T	G	ENSMUST00000110633.8:c.786A>C	E262D	CLINVAR-H1158802	CLINVAR-H1158802-M01-V01	CLINVAR	2690462.0	False	False	False	False	False	147
ZMYND11	ENSG00000015171.14	ENST00000397962.3	chr10	14	+	True	288047	288047	C	T	ENST00000397962.3:c.918C>T	V306delinsV	Silent	E_9	SNP	True	0	Class 0: This mutation can be originally modeled.	122aa	25aa	Zmynd11	ENSMUSG00000021156.18	ENSMUST00000110633.8	chr13	13	-	SNP	Silent	E_8	9743498.0	9743498.0	C	A	ENSMUST00000110633.8:c.798G>T	V266delinsV	9743498.0	9743498.0	C	A	ENSMUST00000110633.8:c.798G>T	V266delinsV	CLINVAR-H1158803	CLINVAR-H1158803-M01-V01	CLINVAR	2172969.0	False	False	False	False	False	147
ZMYND11	ENSG00000015171.14	ENST00000397962.3	chr10	14	+	True	288050	288050	C	T	ENST00000397962.3:c.921C>T	D307delinsD	Silent	E_9	SNP	True	0	Class 0: This mutation can be originally modeled.	123aa	24aa	Zmynd11	ENSMUSG00000021156.18	ENSMUST00000110633.8	chr13	13	-	SNP	Silent	E_8	9743495.0	9743495.0	A	A	ENSMUST00000110633.8:c.801T>T	D267delinsD	9743495.0	9743495.0	A	A	ENSMUST00000110633.8:c.801T>T	D267delinsD	CLINVAR-H1158804	CLINVAR-H1158804-M01-V01	CLINVAR	2071573.0	False	False	False	False	False	147
ZMYND11	ENSG00000015171.14	ENST00000397962.3	chr10	14	+	True	288055	288055	G	A	ENST00000397962.3:c.926G>A	R309H	Missense	E_9	SNP	True	0	Class 0: This mutation can be originally modeled.	125aa	22aa	Zmynd11	ENSMUSG00000021156.18	ENSMUST00000110633.8	chr13	13	-	SNP	Missense	E_8	9743490.0	9743490.0	C	T	ENSMUST00000110633.8:c.806G>A	R269H	9743490.0	9743490.0	C	T	ENSMUST00000110633.8:c.806G>A	R269H	CLINVAR-H1158805	CLINVAR-H1158805-M01-V01	CLINVAR	1064586.0	False	False	False	False	False	147
ZMYND11	ENSG00000015171.14	ENST00000397962.3	chr10	14	+	True	288058	288058	T	G	ENST00000397962.3:c.929T>G	F310C	Missense	E_9	SNP	True	0	Class 0: This mutation can be originally modeled.	126aa	21aa	Zmynd11	ENSMUSG00000021156.18	ENSMUST00000110633.8	chr13	13	-	SNP	Missense	E_8	9743487.0	9743487.0	A	C	ENSMUST00000110633.8:c.809T>G	F270C	9743487.0	9743487.0	A	C	ENSMUST00000110633.8:c.809T>G	F270C	CLINVAR-H1158806	CLINVAR-H1158806-M01-V01	CLINVAR	521257.0	False	False	False	False	False	147
ZMYND11	ENSG00000015171.14	ENST00000397962.3	chr10	14	+	True	292731	292731	C	T	ENST00000397962.3:c.976C>T	Q326*	Nonsense	E_10	SNP	True	0	Class 0: This mutation can be originally modeled.	142aa	5aa	Zmynd11	ENSMUSG00000021156.18	ENSMUST00000110633.8	chr13	13	-	SNP	Nonsense	E_9	9741121.0	9741121.0	G	A	ENSMUST00000110633.8:c.856C>T	Q286*	9741121.0	9741121.0	G	A	ENSMUST00000110633.8:c.856C>T	Q286*	CLINVAR-H1158811	CLINVAR-H1158811-M01-V01	CLINVAR	157552.0	False	False	False	False	False	147
ZMYND11	ENSG00000015171.14	ENST00000397962.3	chr10	14	+	True	292733	292733	A	G	ENST00000397962.3:c.978A>G	Q326delinsQ	Silent	E_10	SNP	True	0	Class 0: This mutation can be originally modeled.	142aa	5aa	Zmynd11	ENSMUSG00000021156.18	ENSMUST00000110633.8	chr13	13	-	SNP	Silent	E_9	9741119.0	9741119.0	C	C	ENSMUST00000110633.8:c.858G>G	Q286delinsQ	9741119.0	9741119.0	C	C	ENSMUST00000110633.8:c.858G>G	Q286delinsQ	CLINVAR-H1158812	CLINVAR-H1158812-M01-V01	CLINVAR	2133139.0	False	False	False	False	False	147
ZMYND11	ENSG00000015171.14	ENST00000397962.3	chr10	14	+	True	292763	292763	C	T	ENST00000397962.3:c.1008C>T	H336delinsH	Silent	E_10	SNP	True	0	Class 0: This mutation can be originally modeled.	3aa	73aa	Zmynd11	ENSMUSG00000021156.18	ENSMUST00000110633.8	chr13	13	-	SNP	Silent	E_9	9741089.0	9741089.0	G	A	ENSMUST00000110633.8:c.888C>T	H296delinsH	9741089.0	9741089.0	G	A	ENSMUST00000110633.8:c.888C>T	H296delinsH	CLINVAR-H1158815	CLINVAR-H1158815-M01-V01	CLINVAR	2175490.0	False	False	False	False	False	76
ZMYND11	ENSG00000015171.14	ENST00000397962.3	chr10	14	+	True	292783	292783	G	A	ENST00000397962.3:c.1028G>A	W343*	Nonsense	E_10	SNP	True	0	Class 0: This mutation can be originally modeled.	10aa	66aa	Zmynd11	ENSMUSG00000021156.18	ENSMUST00000110633.8	chr13	13	-	SNP	Nonsense	E_9	9741069.0	9741069.0	C	T	ENSMUST00000110633.8:c.908G>A	W303*	9741069.0	9741069.0	C	T	ENSMUST00000110633.8:c.908G>A	W303*	CLINVAR-H1158816	CLINVAR-H1158816-M01-V01	CLINVAR	1333951.0	False	False	False	False	False	76
ZMYND11	ENSG00000015171.14	ENST00000397962.3	chr10	14	+	True	292818	292818	C	T	ENST00000397962.3:c.1063C>T	R355C	Missense	E_10	SNP	True	0	Class 0: This mutation can be originally modeled.	22aa	54aa	Zmynd11	ENSMUSG00000021156.18	ENSMUST00000110633.8	chr13	13	-	SNP	Missense	E_9	9741034.0	9741034.0	G	A	ENSMUST00000110633.8:c.943C>T	R315C	9741034.0	9741034.0	G	A	ENSMUST00000110633.8:c.943C>T	R315C	CLINVAR-H1158818	CLINVAR-H1158818-M01-V01	CLINVAR	2007735.0	False	False	False	False	False	76
ZMYND11	ENSG00000015171.14	ENST00000397962.3	chr10	14	+	True	292819	292819	G	A	ENST00000397962.3:c.1064G>A	R355H	Missense	E_10	SNP	True	0	Class 0: This mutation can be originally modeled.	22aa	54aa	Zmynd11	ENSMUSG00000021156.18	ENSMUST00000110633.8	chr13	13	-	SNP	Missense	E_9	9741033.0	9741033.0	C	T	ENSMUST00000110633.8:c.944G>A	R315H	9741033.0	9741033.0	C	T	ENSMUST00000110633.8:c.944G>A	R315H	CLINVAR-H1158819	CLINVAR-H1158819-M01-V01	CLINVAR	1973574.0	False	False	False	False	False	76
ZMYND11	ENSG00000015171.14	ENST00000397962.3	chr10	14	+	True	292828	292828	G	C	ENST00000397962.3:c.1073G>C	R358P	Missense	E_10	SNP	True	0	Class 0: This mutation can be originally modeled.	25aa	51aa	Zmynd11	ENSMUSG00000021156.18	ENSMUST00000110633.8	chr13	13	-	SNP	Missense	E_9	9741024.0	9741024.0	C	G	ENSMUST00000110633.8:c.953G>C	R318P	9741024.0	9741024.0	C	G	ENSMUST00000110633.8:c.953G>C	R318P	CLINVAR-H1158821	CLINVAR-H1158821-M01-V01	CLINVAR	2504781.0	False	False	False	False	False	76
ZMYND11	ENSG00000015171.14	ENST00000397962.3	chr10	14	+	True	292844	292844	G	A	ENST00000397962.3:c.1089G>A	W363*	Nonsense	E_10	SNP	True	0	Class 0: This mutation can be originally modeled.	30aa	46aa	Zmynd11	ENSMUSG00000021156.18	ENSMUST00000110633.8	chr13	13	-	SNP	Nonsense	E_9	9741008.0	9741008.0	C	T	ENSMUST00000110633.8:c.969G>A	W323*	9741008.0	9741008.0	C	T	ENSMUST00000110633.8:c.969G>A	W323*	CLINVAR-H1158823	CLINVAR-H1158823-M01-V01	CLINVAR	1704322.0	False	False	False	False	False	76
ZMYND11	ENSG00000015171.14	ENST00000397962.3	chr10	14	+	True	292864	292864	G	A	ENST00000397962.3:c.1109G>A	R370Q	Missense	E_10	SNP	True	0	Class 0: This mutation can be originally modeled.	37aa	39aa	Zmynd11	ENSMUSG00000021156.18	ENSMUST00000110633.8	chr13	13	-	SNP	Missense	E_9	9740988.0	9740988.0	C	T	ENSMUST00000110633.8:c.989G>A	R330Q	9740988.0	9740988.0	C	T	ENSMUST00000110633.8:c.989G>A	R330Q	CLINVAR-H1158824	CLINVAR-H1158824-M01-V01	CLINVAR	1298475.0	False	False	False	False	False	76
ZMYND11	ENSG00000015171.14	ENST00000397962.3	chr10	14	+	True	292877	292877	G	A	ENST00000397962.3:c.1122G>A	E374delinsE	Silent	E_10	SNP	True	0	Class 0: This mutation can be originally modeled.	41aa	35aa	Zmynd11	ENSMUSG00000021156.18	ENSMUST00000110633.8	chr13	13	-	SNP	Silent	E_9	9740975.0	9740975.0	C	T	ENSMUST00000110633.8:c.1002G>A	E334delinsE	9740975.0	9740975.0	C	T	ENSMUST00000110633.8:c.1002G>A	E334delinsE	CLINVAR-H1158825	CLINVAR-H1158825-M01-V01	CLINVAR	2418187.0	False	False	False	False	False	76
ZMYND11	ENSG00000015171.14	ENST00000397962.3	chr10	14	+	True	293358	293358	A	C	ENST00000397962.3:c.1179A>C	P393delinsP	Silent	E_11	SNP	True	0	Class 0: This mutation can be originally modeled.	60aa	16aa	Zmynd11	ENSMUSG00000021156.18	ENSMUST00000110633.8	chr13	13	-	SNP	Silent	E_10	9740530.0	9740530.0	T	G	ENSMUST00000110633.8:c.1059A>C	P353delinsP	9740530.0	9740530.0	T	G	ENSMUST00000110633.8:c.1059A>C	P353delinsP	CLINVAR-H1158831	CLINVAR-H1158831-M01-V01	CLINVAR	709249.0	False	False	False	False	False	76
ZMYND11	ENSG00000015171.14	ENST00000397962.3	chr10	14	+	True	293374	293374	C	T	ENST00000397962.3:c.1195C>T	R399*	Nonsense	E_11	SNP	True	0	Class 0: This mutation can be originally modeled.	66aa	10aa	Zmynd11	ENSMUSG00000021156.18	ENSMUST00000110633.8	chr13	13	-	SNP	Nonsense	E_10	9740514.0	9740514.0	G	A	ENSMUST00000110633.8:c.1075C>T	R359*	9740514.0	9740514.0	G	A	ENSMUST00000110633.8:c.1075C>T	R359*	CLINVAR-H1158832	CLINVAR-H1158832-M01-V01	CLINVAR	2575988.0	False	False	False	False	False	76
ZMYND11	ENSG00000015171.14	ENST00000397962.3	chr10	14	+	True	293378	293378	G	A	ENST00000397962.3:c.1199G>A	R400H	Missense	E_11	SNP	True	0	Class 0: This mutation can be originally modeled.	67aa	9aa	Zmynd11	ENSMUSG00000021156.18	ENSMUST00000110633.8	chr13	13	-	SNP	Missense	E_10	9740510.0	9740510.0	C	T	ENSMUST00000110633.8:c.1079G>A	R360H	9740510.0	9740510.0	C	T	ENSMUST00000110633.8:c.1079G>A	R360H	CLINVAR-H1158833	CLINVAR-H1158833-M01-V01	CLINVAR	2438661.0	False	False	False	False	False	76
ZMYND11	ENSG00000015171.14	ENST00000397962.3	chr10	14	+	True	294285	294285	C	T	ENST00000397962.3:c.1237C>T	P413S	Missense	E_12	SNP	True	0	Class 0: This mutation can be originally modeled.	1aa	1aa	Zmynd11	ENSMUSG00000021156.18	ENSMUST00000110633.8	chr13	13	-	SNP	Missense	E_11	9739757.0	9739757.0	G	A	ENSMUST00000110633.8:c.1279C>T	P427S	9739757.0	9739757.0	G	A	ENSMUST00000110633.8:c.1279C>T	P427S	CLINVAR-H1158834	CLINVAR-H1158834-M01-V01	CLINVAR	372987.0	False	False	False	False	False	2
ZMYND11	ENSG00000015171.14	ENST00000397962.3	chr10	14	+	True	294296	294296	A	G	ENST00000397962.3:c.1248A>G	E416delinsE	Silent	E_12	SNP	True	0	Class 0: This mutation can be originally modeled.	1aa	16aa	Zmynd11	ENSMUSG00000021156.18	ENSMUST00000110633.8	chr13	13	-	SNP	Silent	E_11	9739740.0	9739740.0	T	C	ENSMUST00000110633.8:c.1296A>G	E432delinsE	9739740.0	9739740.0	T	C	ENSMUST00000110633.8:c.1296A>G	E432delinsE	CLINVAR-H1158836	CLINVAR-H1158836-M01-V01	CLINVAR	2007736.0	False	False	False	False	False	17
ZMYND11	ENSG00000015171.14	ENST00000397962.3	chr10	14	+	True	294303	294303	A	C	ENST00000397962.3:c.1255A>C	S419R	Missense	E_12	SNP	True	0	Class 0: This mutation can be originally modeled.	4aa	13aa	Zmynd11	ENSMUSG00000021156.18	ENSMUST00000110633.8	chr13	13	-	SNP	Missense	E_11	9739733.0	9739733.0	T	G	ENSMUST00000110633.8:c.1303A>C	S435R	9739733.0	9739733.0	T	G	ENSMUST00000110633.8:c.1303A>C	S435R	CLINVAR-H1158837	CLINVAR-H1158837-M01-V01	CLINVAR	1029064.0	False	False	False	False	False	17
ZMYND11	ENSG00000015171.14	ENST00000397962.3	chr10	14	+	True	294307	294307	C	A	ENST00000397962.3:c.1259C>A	S420Y	Missense	E_12	SNP	True	0	Class 0: This mutation can be originally modeled.	5aa	12aa	Zmynd11	ENSMUSG00000021156.18	ENSMUST00000110633.8	chr13	13	-	SNP	Missense	E_11	9739729.0	9739729.0	G	T	ENSMUST00000110633.8:c.1307C>A	S436Y	9739729.0	9739729.0	G	T	ENSMUST00000110633.8:c.1307C>A	S436Y	CLINVAR-H1158838	CLINVAR-H1158838-M01-V01	CLINVAR	452318.0	False	False	False	False	False	17
ZMYND11	ENSG00000015171.14	ENST00000397962.3	chr10	14	+	True	294310	294310	G	A	ENST00000397962.3:c.1262G>A	S421N	Missense	E_12	SNP	True	0	Class 0: This mutation can be originally modeled.	6aa	11aa	Zmynd11	ENSMUSG00000021156.18	ENSMUST00000110633.8	chr13	13	-	SNP	Missense	E_11	9739726.0	9739726.0	C	T	ENSMUST00000110633.8:c.1310G>A	S437N	9739726.0	9739726.0	C	T	ENSMUST00000110633.8:c.1310G>A	S437N	CLINVAR-H1158839	CLINVAR-H1158839-M01-V01	CLINVAR	225254.0	False	False	False	False	False	17
ZMYND11	ENSG00000015171.14	ENST00000397962.3	chr10	14	+	True	294321	294321	C	T	ENST00000397962.3:c.1273C>T	P425S	Missense	E_12	SNP	True	0	Class 0: This mutation can be originally modeled.	10aa	7aa	Zmynd11	ENSMUSG00000021156.18	ENSMUST00000110633.8	chr13	13	-	SNP	Missense	E_11	9739715.0	9739715.0	G	A	ENSMUST00000110633.8:c.1321C>T	P441S	9739715.0	9739715.0	G	A	ENSMUST00000110633.8:c.1321C>T	P441S	CLINVAR-H1158840	CLINVAR-H1158840-M01-V01	CLINVAR	1311426.0	False	False	False	False	False	17
ZMYND11	ENSG00000015171.14	ENST00000397962.3	chr10	14	+	True	294323	294323	C	G	ENST00000397962.3:c.1275C>G	P425delinsP	Silent	E_12	SNP	True	0	Class 0: This mutation can be originally modeled.	10aa	7aa	Zmynd11	ENSMUSG00000021156.18	ENSMUST00000110633.8	chr13	13	-	SNP	Silent	E_11	9739713.0	9739713.0	G	C	ENSMUST00000110633.8:c.1323C>G	P441delinsP	9739713.0	9739713.0	G	C	ENSMUST00000110633.8:c.1323C>G	P441delinsP	CLINVAR-H1158841	CLINVAR-H1158841-M01-V01	CLINVAR	2115134.0	False	False	False	False	False	17
ZMYND11	ENSG00000015171.14	ENST00000397962.3	chr10	14	+	True	294326	294326	G	A	ENST00000397962.3:c.1278G>A	T426delinsT	Silent	E_12	SNP	True	0	Class 0: This mutation can be originally modeled.	11aa	6aa	Zmynd11	ENSMUSG00000021156.18	ENSMUST00000110633.8	chr13	13	-	SNP	Silent	E_11	9739710.0	9739710.0	T	T	ENSMUST00000110633.8:c.1326A>A	T442delinsT	9739710.0	9739710.0	T	T	ENSMUST00000110633.8:c.1326A>A	T442delinsT	CLINVAR-H1158842	CLINVAR-H1158842-M01-V01	CLINVAR	2640265.0	False	False	False	False	False	17
ZMYND11	ENSG00000015171.14	ENST00000397962.3	chr10	14	+	True	294330	294330	C	T	ENST00000397962.3:c.1282C>T	P428S	Missense	E_12	SNP	True	0	Class 0: This mutation can be originally modeled.	13aa	4aa	Zmynd11	ENSMUSG00000021156.18	ENSMUST00000110633.8	chr13	13	-	SNP	Missense	E_11	9739706.0	9739706.0	G	A	ENSMUST00000110633.8:c.1330C>T	P444S	9739706.0	9739706.0	G	A	ENSMUST00000110633.8:c.1330C>T	P444S	CLINVAR-H1158843	CLINVAR-H1158843-M01-V01	CLINVAR	452493.0	False	False	False	False	False	17
ZMYND11	ENSG00000015171.14	ENST00000397962.3	chr10	14	+	True	294341	294341	C	T	ENST00000397962.3:c.1293C>T	I431delinsI	Silent	E_12	SNP	True	0	Class 0: This mutation can be originally modeled.	16aa	1aa	Zmynd11	ENSMUSG00000021156.18	ENSMUST00000110633.8	chr13	13	-	SNP	Silent	E_11	9739695.0	9739695.0	A	A	ENSMUST00000110633.8:c.1341T>T	I447delinsI	9739695.0	9739695.0	A	A	ENSMUST00000110633.8:c.1341T>T	I447delinsI	CLINVAR-H1158844	CLINVAR-H1158844-M01-V01	CLINVAR	1981491.0	False	False	False	False	False	17
ZMYND11	ENSG00000015171.14	ENST00000397962.3	chr10	14	+	True	294342	294342	G	A	ENST00000397962.3:c.1294G>A	E432K	Missense	E_12	SNP	True	0	Class 0: This mutation can be originally modeled.	17aa	0aa	Zmynd11	ENSMUSG00000021156.18	ENSMUST00000110633.8	chr13	13	-	SNP	Missense	E_11	9739694.0	9739694.0	C	T	ENSMUST00000110633.8:c.1342G>A	E448K	9739694.0	9739694.0	C	T	ENSMUST00000110633.8:c.1342G>A	E448K	CLINVAR-H1158845	CLINVAR-H1158845-M01-V01	CLINVAR	373990.0	False	False	False	False	False	17
ZMYND11	ENSG00000015171.14	ENST00000397962.3	chr10	14	+	True	294354	294354	G	A	ENST00000397962.3:c.1306G>A	V436M	Missense	E_12	SNP	True	0	Class 0: This mutation can be originally modeled.	2aa	22aa	Zmynd11	ENSMUSG00000021156.18	ENSMUST00000110633.8	chr13	13	-	SNP	Missense	E_11	9739682.0	9739682.0	C	T	ENSMUST00000110633.8:c.1354G>A	V452M	9739682.0	9739682.0	C	T	ENSMUST00000110633.8:c.1354G>A	V452M	CLINVAR-H1158846	CLINVAR-H1158846-M01-V01	CLINVAR	437340.0	False	False	False	False	False	24
ZMYND11	ENSG00000015171.14	ENST00000397962.3	chr10	14	+	True	294404	294404	T	G	ENST00000397962.3:c.1356T>G	H452Q	Missense	E_12	SNP	True	0	Class 0: This mutation can be originally modeled.	18aa	6aa	Zmynd11	ENSMUSG00000021156.18	ENSMUST00000110633.8	chr13	13	-	SNP	Missense	E_11	9739632.0	9739632.0	A	C	ENSMUST00000110633.8:c.1404T>G	H468Q	9739632.0	9739632.0	A	C	ENSMUST00000110633.8:c.1404T>G	H468Q	CLINVAR-H1158851	CLINVAR-H1158851-M01-V01	CLINVAR	2013004.0	False	False	False	False	False	24
ZMYND11	ENSG00000015171.14	ENST00000397962.3	chr10	14	+	True	294411	294411	A	G	ENST00000397962.3:c.1363A>G	T455A	Missense	E_12	SNP	True	0	Class 0: This mutation can be originally modeled.	21aa	3aa	Zmynd11	ENSMUSG00000021156.18	ENSMUST00000110633.8	chr13	13	-	SNP	Missense	E_11	9739625.0	9739625.0	T	C	ENSMUST00000110633.8:c.1411A>G	T471A	9739625.0	9739625.0	T	C	ENSMUST00000110633.8:c.1411A>G	T471A	CLINVAR-H1158852	CLINVAR-H1158852-M01-V01	CLINVAR	431885.0	False	False	False	False	False	24
ZMYND11	ENSG00000015171.14	ENST00000397962.3	chr10	14	+	True	294416	294416	G	A	ENST00000397962.3:c.1368G>A	Q456delinsQ	Silent	E_12	SNP	True	0	Class 0: This mutation can be originally modeled.	22aa	2aa	Zmynd11	ENSMUSG00000021156.18	ENSMUST00000110633.8	chr13	13	-	SNP	Silent	E_11	9739620.0	9739620.0	C	T	ENSMUST00000110633.8:c.1416G>A	Q472delinsQ	9739620.0	9739620.0	C	T	ENSMUST00000110633.8:c.1416G>A	Q472delinsQ	CLINVAR-H1158853	CLINVAR-H1158853-M01-V01	CLINVAR	1029065.0	False	False	False	False	False	24
ZMYND11	ENSG00000015171.14	ENST00000397962.3	chr10	14	+	True	294426	294426	G	A	ENST00000397962.3:c.1378G>A	D460N	Missense	E_12	SNP	True	0	Class 0: This mutation can be originally modeled.	0aa	58aa	Zmynd11	ENSMUSG00000021156.18	ENSMUST00000110633.8	chr13	13	-	SNP	Missense	E_11	9739610.0	9739610.0	C	T	ENSMUST00000110633.8:c.1426G>A	D476N	9739610.0	9739610.0	C	T	ENSMUST00000110633.8:c.1426G>A	D476N	CLINVAR-H1158857	CLINVAR-H1158857-M01-V01	CLINVAR	2413409.0	False	False	False	False	False	58
ZMYND11	ENSG00000015171.14	ENST00000397962.3	chr10	14	+	True	294431	294431	C	T	ENST00000397962.3:c.1383C>T	G461delinsG	Silent	E_12	SNP	True	0	Class 0: This mutation can be originally modeled.	1aa	57aa	Zmynd11	ENSMUSG00000021156.18	ENSMUST00000110633.8	chr13	13	-	SNP	Silent	E_11	9739605.0	9739605.0	G	A	ENSMUST00000110633.8:c.1431C>T	G477delinsG	9739605.0	9739605.0	G	A	ENSMUST00000110633.8:c.1431C>T	G477delinsG	CLINVAR-H1158858	CLINVAR-H1158858-M01-V01	CLINVAR	2173514.0	False	False	False	False	False	58
ZMYND11	ENSG00000015171.14	ENST00000397962.3	chr10	14	+	True	294442	294442	G	A	ENST00000397962.3:c.1394G>A	S465N	Missense	E_12	SNP	True	0	Class 0: This mutation can be originally modeled.	5aa	53aa	Zmynd11	ENSMUSG00000021156.18	ENSMUST00000110633.8	chr13	13	-	SNP	Missense	E_11	9739594.0	9739594.0	C	T	ENSMUST00000110633.8:c.1442G>A	S481N	9739594.0	9739594.0	C	T	ENSMUST00000110633.8:c.1442G>A	S481N	CLINVAR-H1158862	CLINVAR-H1158862-M01-V01	CLINVAR	2471280.0	False	False	False	False	False	58
ZMYND11	ENSG00000015171.14	ENST00000397962.3	chr10	14	+	True	294444	294444	A	C	ENST00000397962.3:c.1396A>C	M466L	Missense	E_12	SNP	True	0	Class 0: This mutation can be originally modeled.	6aa	52aa	Zmynd11	ENSMUSG00000021156.18	ENSMUST00000110633.8	chr13	13	-	SNP	Missense	E_11	9739592.0	9739592.0	T	G	ENSMUST00000110633.8:c.1444A>C	M482L	9739592.0	9739592.0	T	G	ENSMUST00000110633.8:c.1444A>C	M482L	CLINVAR-H1158863	CLINVAR-H1158863-M01-V01	CLINVAR	1426740.0	False	False	False	False	False	58
ZMYND11	ENSG00000015171.14	ENST00000397962.3	chr10	14	+	True	294452	294452	T	C	ENST00000397962.3:c.1404T>C	H468delinsH	Silent	E_12	SNP	True	0	Class 0: This mutation can be originally modeled.	8aa	50aa	Zmynd11	ENSMUSG00000021156.18	ENSMUST00000110633.8	chr13	13	-	SNP	Silent	E_11	9739584.0	9739584.0	G	G	ENSMUST00000110633.8:c.1452C>C	H484delinsH	9739584.0	9739584.0	G	G	ENSMUST00000110633.8:c.1452C>C	H484delinsH	CLINVAR-H1158864	CLINVAR-H1158864-M01-V01	CLINVAR	2418602.0	False	False	False	False	False	58
ZMYND11	ENSG00000015171.14	ENST00000397962.3	chr10	14	+	True	294499	294499	C	T	ENST00000397962.3:c.1451C>T	S484L	Missense	E_12	SNP	True	0	Class 0: This mutation can be originally modeled.	24aa	34aa	Zmynd11	ENSMUSG00000021156.18	ENSMUST00000110633.8	chr13	13	-	SNP	Missense	E_11	9739537.0	9739537.0	G	A	ENSMUST00000110633.8:c.1499C>T	S500L	9739537.0	9739537.0	G	A	ENSMUST00000110633.8:c.1499C>T	S500L	CLINVAR-H1158865	CLINVAR-H1158865-M01-V01	CLINVAR	1985468.0	False	False	False	False	False	58
ZMYND11	ENSG00000015171.14	ENST00000397962.3	chr10	14	+	True	294500	294500	G	A	ENST00000397962.3:c.1452G>A	S484delinsS	Silent	E_12	SNP	True	0	Class 0: This mutation can be originally modeled.	24aa	34aa	Zmynd11	ENSMUSG00000021156.18	ENSMUST00000110633.8	chr13	13	-	SNP	Silent	E_11	9739536.0	9739536.0	C	T	ENSMUST00000110633.8:c.1500G>A	S500delinsS	9739536.0	9739536.0	C	T	ENSMUST00000110633.8:c.1500G>A	S500delinsS	CLINVAR-H1158866	CLINVAR-H1158866-M01-V01	CLINVAR	1981503.0	False	False	False	False	False	58
ZMYND11	ENSG00000015171.14	ENST00000397962.3	chr10	14	+	True	294504	294504	C	T	ENST00000397962.3:c.1456C>T	H486Y	Missense	E_12	SNP	True	0	Class 0: This mutation can be originally modeled.	26aa	32aa	Zmynd11	ENSMUSG00000021156.18	ENSMUST00000110633.8	chr13	13	-	SNP	Missense	E_11	9739532.0	9739532.0	G	A	ENSMUST00000110633.8:c.1504C>T	H502Y	9739532.0	9739532.0	G	A	ENSMUST00000110633.8:c.1504C>T	H502Y	CLINVAR-H1158867	CLINVAR-H1158867-M01-V01	CLINVAR	973332.0	False	False	False	False	False	58
ZMYND11	ENSG00000015171.14	ENST00000397962.3	chr10	14	+	True	294515	294515	G	T	ENST00000397962.3:c.1467G>T	E489D	Missense	E_12	SNP	True	0	Class 0: This mutation can be originally modeled.	29aa	29aa	Zmynd11	ENSMUSG00000021156.18	ENSMUST00000110633.8	chr13	13	-	SNP	Missense	E_11	9739521.0	9739521.0	T	A	ENSMUST00000110633.8:c.1515A>T	E505D	9739521.0	9739521.0	T	A	ENSMUST00000110633.8:c.1515A>T	E505D	CLINVAR-H1158868	CLINVAR-H1158868-M01-V01	CLINVAR	437339.0	False	False	False	False	False	58
ZMYND11	ENSG00000015171.14	ENST00000397962.3	chr10	14	+	True	294518	294518	A	G	ENST00000397962.3:c.1470A>G	T490delinsT	Silent	E_12	SNP	True	0	Class 0: This mutation can be originally modeled.	30aa	28aa	Zmynd11	ENSMUSG00000021156.18	ENSMUST00000110633.8	chr13	13	-	SNP	Silent	E_11	9739518.0	9739518.0	T	C	ENSMUST00000110633.8:c.1518A>G	T506delinsT	9739518.0	9739518.0	T	C	ENSMUST00000110633.8:c.1518A>G	T506delinsT	CLINVAR-H1158870	CLINVAR-H1158870-M01-V01	CLINVAR	1336358.0	False	False	False	False	False	58
ZMYND11	ENSG00000015171.14	ENST00000397962.3	chr10	14	+	True	294525	294525	G	C	ENST00000397962.3:c.1477G>C	V493L	Missense	E_12	SNP	True	0	Class 0: This mutation can be originally modeled.	33aa	25aa	Zmynd11	ENSMUSG00000021156.18	ENSMUST00000110633.8	chr13	13	-	SNP	Missense	E_11	9739511.0	9739511.0	C	G	ENSMUST00000110633.8:c.1525G>C	V509L	9739511.0	9739511.0	C	G	ENSMUST00000110633.8:c.1525G>C	V509L	CLINVAR-H1158874	CLINVAR-H1158874-M01-V01	CLINVAR	1313020.0	False	False	False	False	False	58
ZMYND11	ENSG00000015171.14	ENST00000397962.3	chr10	14	+	True	294540	294540	C	G	ENST00000397962.3:c.1492C>G	L498V	Missense	E_12	SNP	True	0	Class 0: This mutation can be originally modeled.	38aa	20aa	Zmynd11	ENSMUSG00000021156.18	ENSMUST00000110633.8	chr13	13	-	SNP	Missense	E_11	9739496.0	9739496.0	G	C	ENSMUST00000110633.8:c.1540C>G	L514V	9739496.0	9739496.0	G	C	ENSMUST00000110633.8:c.1540C>G	L514V	CLINVAR-H1158875	CLINVAR-H1158875-M01-V01	CLINVAR	2172492.0	False	False	False	False	False	58
ZMYND11	ENSG00000015171.14	ENST00000397962.3	chr10	14	+	True	294895	294895	C	G	ENST00000397962.3:c.1553C>G	A518G	Missense	E_13	SNP	True	0	Class 0: This mutation can be originally modeled.	58aa	0aa	Zmynd11	ENSMUSG00000021156.18	ENSMUST00000110633.8	chr13	13	-	SNP	Missense	E_12	9739232.0	9739232.0	G	C	ENSMUST00000110633.8:c.1601C>G	A534G	9739232.0	9739232.0	G	C	ENSMUST00000110633.8:c.1601C>G	A534G	CLINVAR-H1158880	CLINVAR-H1158880-M01-V01	CLINVAR	2192289.0	False	False	False	False	False	58
ZMYND11	ENSG00000015171.14	ENST00000397962.3	chr10	14	+	True	294913	294913	T	C	ENST00000397962.3:c.1571T>C	M524T	Missense	E_13	SNP	True	0	Class 0: This mutation can be originally modeled.	0aa	3aa	Zmynd11	ENSMUSG00000021156.18	ENSMUST00000110633.8	chr13	13	-	SNP	Missense	E_12	9739214.0	9739214.0	A	G	ENSMUST00000110633.8:c.1619T>C	M540T	9739214.0	9739214.0	A	G	ENSMUST00000110633.8:c.1619T>C	M540T	CLINVAR-H1158881	CLINVAR-H1158881-M01-V01	CLINVAR	2532450.0	False	False	False	False	False	3
ZMYND11	ENSG00000015171.14	ENST00000397962.3	chr10	14	+	True	294953	294953	A	G	ENST00000397962.3:c.1611A>G	E537delinsE	Silent	E_13	SNP	True	0	Class 0: This mutation can be originally modeled.	5aa	10aa	Zmynd11	ENSMUSG00000021156.18	ENSMUST00000110633.8	chr13	13	-	SNP	Silent	E_12	9739174.0	9739174.0	T	C	ENSMUST00000110633.8:c.1659A>G	E553delinsE	9739174.0	9739174.0	T	C	ENSMUST00000110633.8:c.1659A>G	E553delinsE	CLINVAR-H1158884	CLINVAR-H1158884-M01-V01	CLINVAR	1185456.0	False	False	False	False	False	15
ZMYND11	ENSG00000015171.14	ENST00000397962.3	chr10	14	+	True	294977	294977	G	A	ENST00000397962.3:c.1635G>A	K545delinsK	Silent	E_13	SNP	True	0	Class 0: This mutation can be originally modeled.	13aa	2aa	Zmynd11	ENSMUSG00000021156.18	ENSMUST00000110633.8	chr13	13	-	SNP	Silent	E_12	9739150.0	9739150.0	C	T	ENSMUST00000110633.8:c.1683G>A	K561delinsK	9739150.0	9739150.0	C	T	ENSMUST00000110633.8:c.1683G>A	K561delinsK	CLINVAR-H1158885	CLINVAR-H1158885-M01-V01	CLINVAR	1977038.0	False	False	False	False	False	15
ZMYND11	ENSG00000015171.14	ENST00000397962.3	chr10	14	+	True	295020	295020	A	C	ENST00000397962.3:c.1678A>C	K560Q	Missense	E_13	SNP	True	0	Class 0: This mutation can be originally modeled.	11aa	43aa	Zmynd11	ENSMUSG00000021156.18	ENSMUST00000110633.8	chr13	13	-	SNP	Missense	E_12	9739107.0	9739107.0	T	G	ENSMUST00000110633.8:c.1726A>C	K576Q	9739107.0	9739107.0	T	G	ENSMUST00000110633.8:c.1726A>C	K576Q	CLINVAR-H1158888	CLINVAR-H1158888-M01-V01	CLINVAR	2664693.0	False	False	False	False	False	54
ZMYND11	ENSG00000015171.14	ENST00000397962.3	chr10	14	+	True	295027	295027	G	C	ENST00000397962.3:c.1685G>C	W562S	Missense	E_13	SNP	True	0	Class 0: This mutation can be originally modeled.	13aa	41aa	Zmynd11	ENSMUSG00000021156.18	ENSMUST00000110633.8	chr13	13	-	SNP	Missense	E_12	9739100.0	9739100.0	C	G	ENSMUST00000110633.8:c.1733G>C	W578S	9739100.0	9739100.0	C	G	ENSMUST00000110633.8:c.1733G>C	W578S	CLINVAR-H1158889	CLINVAR-H1158889-M01-V01	CLINVAR	1064585.0	False	False	False	False	False	54
ZMYND11	ENSG00000015171.14	ENST00000397962.3	chr10	14	+	True	298317	298317	C	T	ENST00000397962.3:c.1716C>T	Y572delinsY	Silent	E_14	SNP	True	0	Class 0: This mutation can be originally modeled.	23aa	31aa	Zmynd11	ENSMUSG00000021156.18	ENSMUST00000110633.8	chr13	13	-	SNP	Silent	E_13	9736991.0	9736991.0	G	A	ENSMUST00000110633.8:c.1764C>T	Y588delinsY	9736991.0	9736991.0	G	A	ENSMUST00000110633.8:c.1764C>T	Y588delinsY	CLINVAR-H1158893	CLINVAR-H1158893-M01-V01	CLINVAR	2157200.0	False	False	False	False	False	54
ZMYND11	ENSG00000015171.14	ENST00000397962.3	chr10	14	+	True	298325	298325	G	A	ENST00000397962.3:c.1724G>A	C575Y	Missense	E_14	SNP	True	0	Class 0: This mutation can be originally modeled.	26aa	28aa	Zmynd11	ENSMUSG00000021156.18	ENSMUST00000110633.8	chr13	13	-	SNP	Missense	E_13	9736983.0	9736983.0	C	T	ENSMUST00000110633.8:c.1772G>A	C591Y	9736983.0	9736983.0	C	T	ENSMUST00000110633.8:c.1772G>A	C591Y	CLINVAR-H1158894	CLINVAR-H1158894-M01-V01	CLINVAR	1064583.0	False	False	False	False	False	54
ZMYND11	ENSG00000015171.14	ENST00000397962.3	chr10	14	+	True	298350	298350	C	T	ENST00000397962.3:c.1749C>T	I583delinsI	Silent	E_14	SNP	True	0	Class 0: This mutation can be originally modeled.	34aa	20aa	Zmynd11	ENSMUSG00000021156.18	ENSMUST00000110633.8	chr13	13	-	SNP	Silent	E_13	9736958.0	9736958.0	G	A	ENSMUST00000110633.8:c.1797C>T	I599delinsI	9736958.0	9736958.0	G	A	ENSMUST00000110633.8:c.1797C>T	I599delinsI	CLINVAR-H1158895	CLINVAR-H1158895-M01-V01	CLINVAR	2072395.0	False	False	False	False	False	54
ZMYND11	ENSG00000015171.14	ENST00000397962.3	chr10	14	+	True	298357	298357	C	T	ENST00000397962.3:c.1756C>T	Q586*	Nonsense	E_14	SNP	True	0	Class 0: This mutation can be originally modeled.	37aa	17aa	Zmynd11	ENSMUSG00000021156.18	ENSMUST00000110633.8	chr13	13	-	SNP	Nonsense	E_13	9736951.0	9736951.0	G	A	ENSMUST00000110633.8:c.1804C>T	Q602*	9736951.0	9736951.0	G	A	ENSMUST00000110633.8:c.1804C>T	Q602*	CLINVAR-H1158897	CLINVAR-H1158897-M01-V01	CLINVAR	1704324.0	False	False	False	False	False	54
ZMYND11	ENSG00000015171.14	ENST00000397962.3	chr10	14	+	True	298370	298370	G	A	ENST00000397962.3:c.1769G>A	W590*	Nonsense	E_14	SNP	True	0	Class 0: This mutation can be originally modeled.	41aa	13aa	Zmynd11	ENSMUSG00000021156.18	ENSMUST00000110633.8	chr13	13	-	SNP	Nonsense	E_13	9736938.0	9736938.0	C	T	ENSMUST00000110633.8:c.1817G>A	W606*	9736938.0	9736938.0	C	T	ENSMUST00000110633.8:c.1817G>A	W606*	CLINVAR-H1158898	CLINVAR-H1158898-M01-V01	CLINVAR	1335032.0	False	False	False	False	False	54
ZMYND11	ENSG00000015171.14	ENST00000397962.3	chr10	14	+	True	298377	298377	G	A	ENST00000397962.3:c.1776G>A	A592delinsA	Silent	E_14	SNP	True	0	Class 0: This mutation can be originally modeled.	43aa	11aa	Zmynd11	ENSMUSG00000021156.18	ENSMUST00000110633.8	chr13	13	-	SNP	Silent	E_13	9736931.0	9736931.0	T	T	ENSMUST00000110633.8:c.1824A>A	A608delinsA	9736931.0	9736931.0	T	T	ENSMUST00000110633.8:c.1824A>A	A608delinsA	CLINVAR-H1158899	CLINVAR-H1158899-M01-V01	CLINVAR	437338.0	False	False	False	False	False	54
ZMYND11	ENSG00000015171.14	ENST00000397962.3	chr10	14	+	True	298382	298382	A	G	ENST00000397962.3:c.1781A>G	H594R	Missense	E_14	SNP	True	0	Class 0: This mutation can be originally modeled.	45aa	9aa	Zmynd11	ENSMUSG00000021156.18	ENSMUST00000110633.8	chr13	13	-	SNP	Missense	E_13	9736926.0	9736926.0	T	C	ENSMUST00000110633.8:c.1829A>G	H610R	9736926.0	9736926.0	T	C	ENSMUST00000110633.8:c.1829A>G	H610R	CLINVAR-H1158900	CLINVAR-H1158900-M01-V01	CLINVAR	2444083.0	False	False	False	False	False	54
ZMYND11	ENSG00000015171.14	ENST00000397962.3	chr10	14	+	True	298394	298394	G	C	ENST00000397962.3:c.1793G>C	C598S	Missense	E_14	SNP	True	0	Class 0: This mutation can be originally modeled.	49aa	5aa	Zmynd11	ENSMUSG00000021156.18	ENSMUST00000110633.8	chr13	13	-	SNP	Missense	E_13	9736914.0	9736914.0	C	G	ENSMUST00000110633.8:c.1841G>C	C614S	9736914.0	9736914.0	C	G	ENSMUST00000110633.8:c.1841G>C	C614S	CLINVAR-H1158902	CLINVAR-H1158902-M01-V01	CLINVAR	976009.0	False	False	False	False	False	54
ZMYND11	ENSG00000015171.14	ENST00000397962.3	chr10	14	+	True	298396	298396	C	T	ENST00000397962.3:c.1795C>T	R599C	Missense	E_14	SNP	True	0	Class 0: This mutation can be originally modeled.	50aa	4aa	Zmynd11	ENSMUSG00000021156.18	ENSMUST00000110633.8	chr13	13	-	SNP	Missense	E_13	9736912.0	9736912.0	G	A	ENSMUST00000110633.8:c.1843C>T	R615C	9736912.0	9736912.0	G	A	ENSMUST00000110633.8:c.1843C>T	R615C	CLINVAR-H1158903	CLINVAR-H1158903-M01-V01	CLINVAR	2577598.0	False	False	False	False	False	54
ZMYND11	ENSG00000015171.14	ENST00000397962.3	chr10	14	+	True	298397	298397	G	A	ENST00000397962.3:c.1796G>A	R599H	Missense	E_14	SNP	True	0	Class 0: This mutation can be originally modeled.	50aa	4aa	Zmynd11	ENSMUSG00000021156.18	ENSMUST00000110633.8	chr13	13	-	SNP	Missense	E_13	9736911.0	9736911.0	C	T	ENSMUST00000110633.8:c.1844G>A	R615H	9736911.0	9736911.0	C	T	ENSMUST00000110633.8:c.1844G>A	R615H	CLINVAR-H1158904	CLINVAR-H1158904-M01-V01	CLINVAR	2430631.0	False	False	False	False	False	54
ZMYND11	ENSG00000015171.14	ENST00000397962.3	chr10	14	+	True	298399	298399	C	T	ENST00000397962.3:c.1798C>T	R600W	Missense	E_14	SNP	True	0	Class 0: This mutation can be originally modeled.	51aa	3aa	Zmynd11	ENSMUSG00000021156.18	ENSMUST00000110633.8	chr13	13	-	SNP	Missense	E_13	9736909.0	9736909.0	G	A	ENSMUST00000110633.8:c.1846C>T	R616W	9736909.0	9736909.0	G	A	ENSMUST00000110633.8:c.1846C>T	R616W	CLINVAR-H1158905	CLINVAR-H1158905-M01-V01	CLINVAR	208648.0	False	False	False	False	False	54
ZMYND11	ENSG00000015171.14	ENST00000397962.3	chr10	14	+	True	298401	298401	G	A	ENST00000397962.3:c.1800G>A	R600delinsR	Silent	E_14	SNP	True	0	Class 0: This mutation can be originally modeled.	51aa	3aa	Zmynd11	ENSMUSG00000021156.18	ENSMUST00000110633.8	chr13	13	-	SNP	Silent	E_13	9736907.0	9736907.0	C	T	ENSMUST00000110633.8:c.1848G>A	R616delinsR	9736907.0	9736907.0	C	T	ENSMUST00000110633.8:c.1848G>A	R616delinsR	CLINVAR-H1158906	CLINVAR-H1158906-M01-V01	CLINVAR	730263.0	False	False	False	False	False	54
ZMYND11	ENSG00000015171.14	ENST00000397962.3	chr10	14	+	True	298406	298406	G	A	ENST00000397962.3:c.1805G>A	R602K	Missense	E_14	SNP	True	0	Class 0: This mutation can be originally modeled.	53aa	1aa	Zmynd11	ENSMUSG00000021156.18	ENSMUST00000110633.8	chr13	13	-	SNP	Missense	E_13	9736902.0	9736902.0	C	T	ENSMUST00000110633.8:c.1853G>A	R618K	9736902.0	9736902.0	C	T	ENSMUST00000110633.8:c.1853G>A	R618K	CLINVAR-H1158907	CLINVAR-H1158907-M01-V01	CLINVAR	806431.0	False	False	False	False	False	54
ZMYND11	ENSG00000015171.14	ENST00000397962.3	chr10	14	+	True	292741	292741	C	T	ENST00000397962.3:c.986C>T	T329I	Missense	E_10	SNP	True	1	Class 1: This mutation can be alternatively modeled.	145aa	2aa	Zmynd11	ENSMUSG00000021156.18	ENSMUST00000110633.8	chr13	13	-	DNP	Missense	E_9	9741111.0	9741111.0	G	A	ENSMUST00000110633.8:c.866C>T	T289M	9741110.0	9741111.0	CG	GA	ENSMUST00000110633.8:c.866_867CG>TC	T289I	CLINVAR-H1158813	CLINVAR-H1158813-M01-V01	CLINVAR	1685222.0	False	False	False	False	False	147
ZMYND11	ENSG00000015171.14	ENST00000397962.3	chr10	14	+	True	292741	292741	C	T	ENST00000397962.3:c.986C>T	T329I	Missense	E_10	SNP	True	1	Class 1: This mutation can be alternatively modeled.	145aa	2aa	Zmynd11	ENSMUSG00000021156.18	ENSMUST00000110633.8	chr13	13	-	DNP	Missense	E_9	9741111.0	9741111.0	G	A	ENSMUST00000110633.8:c.866C>T	T289M	9741110.0	9741111.0	CG	AA	ENSMUST00000110633.8:c.866_867CG>TT	T289I	CLINVAR-H1158813	CLINVAR-H1158813-M01-V02	CLINVAR	1685222.0	False	False	False	False	False	147
ZMYND11	ENSG00000015171.14	ENST00000397962.3	chr10	14	+	True	292741	292741	C	T	ENST00000397962.3:c.986C>T	T329I	Missense	E_10	SNP	True	1	Class 1: This mutation can be alternatively modeled.	145aa	2aa	Zmynd11	ENSMUSG00000021156.18	ENSMUST00000110633.8	chr13	13	-	DNP	Missense	E_9	9741111.0	9741111.0	G	A	ENSMUST00000110633.8:c.866C>T	T289M	9741110.0	9741111.0	CG	TA	ENSMUST00000110633.8:c.866_867CG>TA	T289I	CLINVAR-H1158813	CLINVAR-H1158813-M01-V03	CLINVAR	1685222.0	False	False	False	False	False	147
ZMYND11	ENSG00000015171.14	ENST00000397962.3	chr10	14	+	True	292755	292755	C	T	ENST00000397962.3:c.1000C>T	R334W	Missense	E_10	SNP	True	1	Class 1: This mutation can be alternatively modeled.	1aa	75aa	Zmynd11	ENSMUSG00000021156.18	ENSMUST00000110633.8	chr13	13	-	TNP	Missense	E_9	9741097.0	9741097.0	G	A	ENSMUST00000110633.8:c.880C>T	R294*	9741095.0	9741097.0	TCG	CCA	ENSMUST00000110633.8:c.880_882CGA>TGG	R294W	CLINVAR-H1158814	CLINVAR-H1158814-M01-V01	CLINVAR	2438663.0	False	False	False	False	False	76
ZMYND11	ENSG00000015171.14	ENST00000397962.3	chr10	14	+	True	292827	292827	C	T	ENST00000397962.3:c.1072C>T	R358*	Nonsense	E_10	SNP	True	1	Class 1: This mutation can be alternatively modeled.	25aa	51aa	Zmynd11	ENSMUSG00000021156.18	ENSMUST00000110633.8	chr13	13	-	TNP	Nonsense	E_9	9741025.0	9741025.0	G	A	ENSMUST00000110633.8:c.952C>T	R318C	9741023.0	9741025.0	ACG	TTA	ENSMUST00000110633.8:c.952_954CGT>TAA	R318*	CLINVAR-H1158820	CLINVAR-H1158820-M01-V01	CLINVAR	520843.0	False	False	False	False	False	76
ZMYND11	ENSG00000015171.14	ENST00000397962.3	chr10	14	+	True	292827	292827	C	T	ENST00000397962.3:c.1072C>T	R358*	Nonsense	E_10	SNP	True	1	Class 1: This mutation can be alternatively modeled.	25aa	51aa	Zmynd11	ENSMUSG00000021156.18	ENSMUST00000110633.8	chr13	13	-	TNP	Nonsense	E_9	9741025.0	9741025.0	G	A	ENSMUST00000110633.8:c.952C>T	R318C	9741023.0	9741025.0	ACG	CTA	ENSMUST00000110633.8:c.952_954CGT>TAG	R318*	CLINVAR-H1158820	CLINVAR-H1158820-M01-V02	CLINVAR	520843.0	False	False	False	False	False	76
ZMYND11	ENSG00000015171.14	ENST00000397962.3	chr10	14	+	True	292827	292827	C	T	ENST00000397962.3:c.1072C>T	R358*	Nonsense	E_10	SNP	True	1	Class 1: This mutation can be alternatively modeled.	25aa	51aa	Zmynd11	ENSMUSG00000021156.18	ENSMUST00000110633.8	chr13	13	-	TNP	Nonsense	E_9	9741025.0	9741025.0	G	A	ENSMUST00000110633.8:c.952C>T	R318C	9741023.0	9741025.0	ACG	TCA	ENSMUST00000110633.8:c.952_954CGT>TGA	R318*	CLINVAR-H1158820	CLINVAR-H1158820-M01-V03	CLINVAR	520843.0	False	False	False	False	False	76
ZMYND11	ENSG00000015171.14	ENST00000397962.3	chr10	14	+	True	294388	294388	C	T	ENST00000397962.3:c.1340C>T	S447L	Missense	E_12	SNP	True	1	Class 1: This mutation can be alternatively modeled.	13aa	11aa	Zmynd11	ENSMUSG00000021156.18	ENSMUST00000110633.8	chr13	13	-	DNP	Missense	E_11	9739648.0	9739648.0	G	A	ENSMUST00000110633.8:c.1388C>T	S463F	9739648.0	9739649.0	GA	AG	ENSMUST00000110633.8:c.1387_1388TC>CT	S463L	CLINVAR-H1158850	CLINVAR-H1158850-M01-V01	CLINVAR	452833.0	False	False	False	False	False	24
ZMYND11	ENSG00000015171.14	ENST00000397962.3	chr10	14	+	True	294388	294388	C	T	ENST00000397962.3:c.1340C>T	S447L	Missense	E_12	SNP	True	1	Class 1: This mutation can be alternatively modeled.	13aa	11aa	Zmynd11	ENSMUSG00000021156.18	ENSMUST00000110633.8	chr13	13	-	DNP	Missense	E_11	9739648.0	9739648.0	G	A	ENSMUST00000110633.8:c.1388C>T	S463F	9739647.0	9739648.0	GG	TA	ENSMUST00000110633.8:c.1388_1389CC>TA	S463L	CLINVAR-H1158850	CLINVAR-H1158850-M01-V02	CLINVAR	452833.0	False	False	False	False	False	24
ZMYND11	ENSG00000015171.14	ENST00000397962.3	chr10	14	+	True	294388	294388	C	T	ENST00000397962.3:c.1340C>T	S447L	Missense	E_12	SNP	True	1	Class 1: This mutation can be alternatively modeled.	13aa	11aa	Zmynd11	ENSMUSG00000021156.18	ENSMUST00000110633.8	chr13	13	-	DNP	Missense	E_11	9739648.0	9739648.0	G	A	ENSMUST00000110633.8:c.1388C>T	S463F	9739647.0	9739648.0	GG	CA	ENSMUST00000110633.8:c.1388_1389CC>TG	S463L	CLINVAR-H1158850	CLINVAR-H1158850-M01-V03	CLINVAR	452833.0	False	False	False	False	False	24
ZMYND11	ENSG00000015171.14	ENST00000397962.3	chr10	14	+	True	294388	294388	C	T	ENST00000397962.3:c.1340C>T	S447L	Missense	E_12	SNP	True	1	Class 1: This mutation can be alternatively modeled.	13aa	11aa	Zmynd11	ENSMUSG00000021156.18	ENSMUST00000110633.8	chr13	13	-	TNP	Missense	E_11	9739648.0	9739648.0	G	A	ENSMUST00000110633.8:c.1388C>T	S463F	9739647.0	9739649.0	GGA	AAG	ENSMUST00000110633.8:c.1387_1389TCC>CTT	S463L	CLINVAR-H1158850	CLINVAR-H1158850-M01-V04	CLINVAR	452833.0	False	False	False	False	False	24
ZMYND11	ENSG00000015171.14	ENST00000397962.3	chr10	14	+	True	294388	294388	C	T	ENST00000397962.3:c.1340C>T	S447L	Missense	E_12	SNP	True	1	Class 1: This mutation can be alternatively modeled.	13aa	11aa	Zmynd11	ENSMUSG00000021156.18	ENSMUST00000110633.8	chr13	13	-	TNP	Missense	E_11	9739648.0	9739648.0	G	A	ENSMUST00000110633.8:c.1388C>T	S463F	9739647.0	9739649.0	GGA	CAG	ENSMUST00000110633.8:c.1387_1389TCC>CTG	S463L	CLINVAR-H1158850	CLINVAR-H1158850-M01-V05	CLINVAR	452833.0	False	False	False	False	False	24
ZMYND11	ENSG00000015171.14	ENST00000397962.3	chr10	14	+	True	294418	294418	C	T	ENST00000397962.3:c.1370C>T	T457I	Missense	E_12	SNP	True	1	Class 1: This mutation can be alternatively modeled.	23aa	1aa	Zmynd11	ENSMUSG00000021156.18	ENSMUST00000110633.8	chr13	13	-	DNP	Missense	E_11	9739618.0	9739618.0	G	A	ENSMUST00000110633.8:c.1418C>T	T473M	9739617.0	9739618.0	CG	GA	ENSMUST00000110633.8:c.1418_1419CG>TC	T473I	CLINVAR-H1158854	CLINVAR-H1158854-M01-V01	CLINVAR	2438659.0	False	False	False	False	False	24
ZMYND11	ENSG00000015171.14	ENST00000397962.3	chr10	14	+	True	294418	294418	C	T	ENST00000397962.3:c.1370C>T	T457I	Missense	E_12	SNP	True	1	Class 1: This mutation can be alternatively modeled.	23aa	1aa	Zmynd11	ENSMUSG00000021156.18	ENSMUST00000110633.8	chr13	13	-	DNP	Missense	E_11	9739618.0	9739618.0	G	A	ENSMUST00000110633.8:c.1418C>T	T473M	9739617.0	9739618.0	CG	AA	ENSMUST00000110633.8:c.1418_1419CG>TT	T473I	CLINVAR-H1158854	CLINVAR-H1158854-M01-V02	CLINVAR	2438659.0	False	False	False	False	False	24
ZMYND11	ENSG00000015171.14	ENST00000397962.3	chr10	14	+	True	294418	294418	C	T	ENST00000397962.3:c.1370C>T	T457I	Missense	E_12	SNP	True	1	Class 1: This mutation can be alternatively modeled.	23aa	1aa	Zmynd11	ENSMUSG00000021156.18	ENSMUST00000110633.8	chr13	13	-	DNP	Missense	E_11	9739618.0	9739618.0	G	A	ENSMUST00000110633.8:c.1418C>T	T473M	9739617.0	9739618.0	CG	TA	ENSMUST00000110633.8:c.1418_1419CG>TA	T473I	CLINVAR-H1158854	CLINVAR-H1158854-M01-V03	CLINVAR	2438659.0	False	False	False	False	False	24
ZMYND11	ENSG00000015171.14	ENST00000397962.3	chr10	14	+	True	294432	294432	G	A	ENST00000397962.3:c.1384G>A	V462M	Missense	E_12	SNP	True	1	Class 1: This mutation can be alternatively modeled.	2aa	56aa	Zmynd11	ENSMUSG00000021156.18	ENSMUST00000110633.8	chr13	13	-	TNP	Missense	E_11	9739604.0	9739604.0	C	T	ENSMUST00000110633.8:c.1432G>A	V478I	9739602.0	9739604.0	GAC	CAT	ENSMUST00000110633.8:c.1432_1434GTC>ATG	V478M	CLINVAR-H1158860	CLINVAR-H1158860-M01-V01	CLINVAR	1050251.0	False	False	False	False	False	58
ZMYND11	ENSG00000015171.14	ENST00000397962.3	chr10	14	+	True	294522	294522	C	T	ENST00000397962.3:c.1474C>T	R492C	Missense	E_12	SNP	True	1	Class 1: This mutation can be alternatively modeled.	32aa	26aa	Zmynd11	ENSMUSG00000021156.18	ENSMUST00000110633.8	chr13	13	-	TNP	Missense	E_11	9739514.0	9739514.0	T	A	ENSMUST00000110633.8:c.1522A>T	R508*	9739512.0	9739514.0	TCT	ACA	ENSMUST00000110633.8:c.1522_1524AGA>TGT	R508C	CLINVAR-H1158871	CLINVAR-H1158871-M01-V01	CLINVAR	1391336.0	False	False	False	False	False	58
ZMYND11	ENSG00000015171.14	ENST00000397962.3	chr10	14	+	True	294522	294522	C	T	ENST00000397962.3:c.1474C>T	R492C	Missense	E_12	SNP	True	1	Class 1: This mutation can be alternatively modeled.	32aa	26aa	Zmynd11	ENSMUSG00000021156.18	ENSMUST00000110633.8	chr13	13	-	TNP	Missense	E_11	9739514.0	9739514.0	T	A	ENSMUST00000110633.8:c.1522A>T	R508*	9739512.0	9739514.0	TCT	GCA	ENSMUST00000110633.8:c.1522_1524AGA>TGC	R508C	CLINVAR-H1158871	CLINVAR-H1158871-M01-V02	CLINVAR	1391336.0	False	False	False	False	False	58
ZMYND11	ENSG00000015171.14	ENST00000397962.3	chr10	14	+	True	294523	294523	G	T	ENST00000397962.3:c.1475G>T	R492L	Missense	E_12	SNP	True	1	Class 1: This mutation can be alternatively modeled.	32aa	26aa	Zmynd11	ENSMUSG00000021156.18	ENSMUST00000110633.8	chr13	13	-	TNP	Missense	E_11	9739513.0	9739513.0	C	A	ENSMUST00000110633.8:c.1523G>T	R508I	9739512.0	9739514.0	TCT	CAG	ENSMUST00000110633.8:c.1522_1524AGA>CTG	R508L	CLINVAR-H1158872	CLINVAR-H1158872-M01-V01	CLINVAR	1711947.0	False	False	False	False	False	58
ZMYND11	ENSG00000015171.14	ENST00000397962.3	chr10	14	+	True	294523	294523	G	T	ENST00000397962.3:c.1475G>T	R492L	Missense	E_12	SNP	True	1	Class 1: This mutation can be alternatively modeled.	32aa	26aa	Zmynd11	ENSMUSG00000021156.18	ENSMUST00000110633.8	chr13	13	-	DNP	Missense	E_11	9739513.0	9739513.0	C	A	ENSMUST00000110633.8:c.1523G>T	R508I	9739513.0	9739514.0	CT	AG	ENSMUST00000110633.8:c.1522_1523AG>CT	R508L	CLINVAR-H1158872	CLINVAR-H1158872-M01-V02	CLINVAR	1711947.0	False	False	False	False	False	58
ZMYND11	ENSG00000015171.14	ENST00000397962.3	chr10	14	+	True	294523	294523	G	T	ENST00000397962.3:c.1475G>T	R492L	Missense	E_12	SNP	True	1	Class 1: This mutation can be alternatively modeled.	32aa	26aa	Zmynd11	ENSMUSG00000021156.18	ENSMUST00000110633.8	chr13	13	-	TNP	Missense	E_11	9739513.0	9739513.0	C	A	ENSMUST00000110633.8:c.1523G>T	R508I	9739512.0	9739514.0	TCT	GAG	ENSMUST00000110633.8:c.1522_1524AGA>CTC	R508L	CLINVAR-H1158872	CLINVAR-H1158872-M01-V03	CLINVAR	1711947.0	False	False	False	False	False	58
ZMYND11	ENSG00000015171.14	ENST00000397962.3	chr10	14	+	True	294523	294523	G	T	ENST00000397962.3:c.1475G>T	R492L	Missense	E_12	SNP	True	1	Class 1: This mutation can be alternatively modeled.	32aa	26aa	Zmynd11	ENSMUSG00000021156.18	ENSMUST00000110633.8	chr13	13	-	TNP	Missense	E_11	9739513.0	9739513.0	C	A	ENSMUST00000110633.8:c.1523G>T	R508I	9739512.0	9739514.0	TCT	CAA	ENSMUST00000110633.8:c.1522_1524AGA>TTG	R508L	CLINVAR-H1158872	CLINVAR-H1158872-M01-V04	CLINVAR	1711947.0	False	False	False	False	False	58
ZMYND11	ENSG00000015171.14	ENST00000397962.3	chr10	14	+	True	294523	294523	G	T	ENST00000397962.3:c.1475G>T	R492L	Missense	E_12	SNP	True	1	Class 1: This mutation can be alternatively modeled.	32aa	26aa	Zmynd11	ENSMUSG00000021156.18	ENSMUST00000110633.8	chr13	13	-	DNP	Missense	E_11	9739513.0	9739513.0	C	A	ENSMUST00000110633.8:c.1523G>T	R508I	9739513.0	9739514.0	CT	AA	ENSMUST00000110633.8:c.1522_1523AG>TT	R508L	CLINVAR-H1158872	CLINVAR-H1158872-M01-V05	CLINVAR	1711947.0	False	False	False	False	False	58
ZMYND11	ENSG00000015171.14	ENST00000397962.3	chr10	14	+	True	294525	294525	G	A	ENST00000397962.3:c.1477G>A	V493I	Missense	E_12	SNP	True	1	Class 1: This mutation can be alternatively modeled.	33aa	25aa	Zmynd11	ENSMUSG00000021156.18	ENSMUST00000110633.8	chr13	13	-	TNP	Missense	E_11	9739511.0	9739511.0	C	T	ENSMUST00000110633.8:c.1525G>A	V509M	9739509.0	9739511.0	CAC	GAT	ENSMUST00000110633.8:c.1525_1527GTG>ATC	V509I	CLINVAR-H1158873	CLINVAR-H1158873-M01-V01	CLINVAR	2152078.0	False	False	False	False	False	58
ZMYND11	ENSG00000015171.14	ENST00000397962.3	chr10	14	+	True	294525	294525	G	A	ENST00000397962.3:c.1477G>A	V493I	Missense	E_12	SNP	True	1	Class 1: This mutation can be alternatively modeled.	33aa	25aa	Zmynd11	ENSMUSG00000021156.18	ENSMUST00000110633.8	chr13	13	-	TNP	Missense	E_11	9739511.0	9739511.0	C	T	ENSMUST00000110633.8:c.1525G>A	V509M	9739509.0	9739511.0	CAC	AAT	ENSMUST00000110633.8:c.1525_1527GTG>ATT	V509I	CLINVAR-H1158873	CLINVAR-H1158873-M01-V02	CLINVAR	2152078.0	False	False	False	False	False	58
ZMYND11	ENSG00000015171.14	ENST00000397962.3	chr10	14	+	True	294525	294525	G	A	ENST00000397962.3:c.1477G>A	V493I	Missense	E_12	SNP	True	1	Class 1: This mutation can be alternatively modeled.	33aa	25aa	Zmynd11	ENSMUSG00000021156.18	ENSMUST00000110633.8	chr13	13	-	TNP	Missense	E_11	9739511.0	9739511.0	C	T	ENSMUST00000110633.8:c.1525G>A	V509M	9739509.0	9739511.0	CAC	TAT	ENSMUST00000110633.8:c.1525_1527GTG>ATA	V509I	CLINVAR-H1158873	CLINVAR-H1158873-M01-V03	CLINVAR	2152078.0	False	False	False	False	False	58
ZMYND11	ENSG00000015171.14	ENST00000397962.3	chr10	14	+	True	225956	225956	G	A	ENST00000397962.3:c.4G>A	A2T	Missense	E_1	SNP	False	4	Class 4: Mutated sequences are not identical.	0aa	0aa	Zmynd11	ENSMUSG00000021156.18	ENSMUST00000110633.8	chr13	13	-																CLINVAR-H1158708		CLINVAR	2442370.0	False	False	False	False	False	0
ZMYND11	ENSG00000015171.14	ENST00000397962.3	chr10	14	+	True	225972	225972	G	C	ENST00000397962.3:c.20G>C	R7T	Missense	E_1	SNP	False	4	Class 4: Mutated sequences are not identical.	0aa	0aa	Zmynd11	ENSMUSG00000021156.18	ENSMUST00000110633.8	chr13	13	-																CLINVAR-H1158709		CLINVAR	2488659.0	False	False	False	False	False	0
ZMYND11	ENSG00000015171.14	ENST00000397962.3	chr10	14	+	True	225974	225974	C	T	ENST00000397962.3:c.22C>T	R8*	Nonsense	E_1	SNP	False	4	Class 4: Mutated sequences are not identical.	0aa	0aa	Zmynd11	ENSMUSG00000021156.18	ENSMUST00000110633.8	chr13	13	-																CLINVAR-H1158710		CLINVAR	393552.0	False	False	False	False	False	0
ZMYND11	ENSG00000015171.14	ENST00000397962.3	chr10	14	+	True	225980	225980	G	A	ENST00000397962.3:c.28G>A	A10T	Missense	E_1	SNP	False	4	Class 4: Mutated sequences are not identical.	0aa	0aa	Zmynd11	ENSMUSG00000021156.18	ENSMUST00000110633.8	chr13	13	-																CLINVAR-H1158711		CLINVAR	450833.0	False	False	False	False	False	0
ZMYND11	ENSG00000015171.14	ENST00000397962.3	chr10	14	+	True	225989	225989	A	G	ENST00000397962.3:c.37A>G	K13E	Missense	E_1	SNP	False	4	Class 4: Mutated sequences are not identical.	0aa	0aa	Zmynd11	ENSMUSG00000021156.18	ENSMUST00000110633.8	chr13	13	-																CLINVAR-H1158712		CLINVAR	1064553.0	False	False	False	False	False	0
ZMYND11	ENSG00000015171.14	ENST00000397962.3	chr10	14	+	True	225998	225998	C	T	ENST00000397962.3:c.46C>T	Q16*	Nonsense	E_1	SNP	False	4	Class 4: Mutated sequences are not identical.	0aa	0aa	Zmynd11	ENSMUSG00000021156.18	ENSMUST00000110633.8	chr13	13	-																CLINVAR-H1158713		CLINVAR	523901.0	False	False	False	False	False	0
ZMYND11	ENSG00000015171.14	ENST00000397962.3	chr10	14	+	True	226016	226016	A	G	ENST00000397962.3:c.64A>G	I22V	Missense	E_1	SNP	False	4	Class 4: Mutated sequences are not identical.	0aa	0aa	Zmynd11	ENSMUSG00000021156.18	ENSMUST00000110633.8	chr13	13	-																CLINVAR-H1158714		CLINVAR	2438665.0	False	False	False	False	False	0
ZMYND11	ENSG00000015171.14	ENST00000397962.3	chr10	14	+	True	226028	226028	C	T	ENST00000397962.3:c.76C>T	R26W	Missense	E_1	SNP	False	4	Class 4: Mutated sequences are not identical.	0aa	0aa	Zmynd11	ENSMUSG00000021156.18	ENSMUST00000110633.8	chr13	13	-																CLINVAR-H1158715		CLINVAR	431123.0	False	False	False	False	False	0
ZMYND11	ENSG00000015171.14	ENST00000397962.3	chr10	14	+	True	226034	226034	C	T	ENST00000397962.3:c.82C>T	Q28*	Nonsense	E_1	SNP	False	4	Class 4: Mutated sequences are not identical.	0aa	0aa	Zmynd11	ENSMUSG00000021156.18	ENSMUST00000110633.8	chr13	13	-																CLINVAR-H1158716		CLINVAR	451936.0	False	False	False	False	False	0
ZMYND11	ENSG00000015171.14	ENST00000397962.3	chr10	14	+	True	226053	226053	T	C	ENST00000397962.3:c.101T>C	I34T	Missense	E_1	SNP	False	4	Class 4: Mutated sequences are not identical.	0aa	0aa	Zmynd11	ENSMUSG00000021156.18	ENSMUST00000110633.8	chr13	13	-																CLINVAR-H1158717		CLINVAR	1311066.0	False	False	False	False	False	0
ZMYND11	ENSG00000015171.14	ENST00000397962.3	chr10	14	+	True	226058	226058	C	T	ENST00000397962.3:c.106C>T	R36C	Missense	E_1	SNP	False	4	Class 4: Mutated sequences are not identical.	0aa	0aa	Zmynd11	ENSMUSG00000021156.18	ENSMUST00000110633.8	chr13	13	-																CLINVAR-H1158718		CLINVAR	2430310.0	False	False	False	False	False	0
ZMYND11	ENSG00000015171.14	ENST00000397962.3	chr10	14	+	True	294423	294423	A	C	ENST00000397962.3:c.1375A>C	N459H	Missense	E_12	SNP	False	4	Class 4: Mutated sequences are not identical.	0aa	0aa	Zmynd11	ENSMUSG00000021156.18	ENSMUST00000110633.8	chr13	13	-																CLINVAR-H1158855		CLINVAR	2322461.0	False	False	False	False	False	0
ZMYND11	ENSG00000015171.14	ENST00000397962.3	chr10	14	+	True	294425	294425	C	T	ENST00000397962.3:c.1377C>T	N459delinsN	Silent	E_12	SNP	False	4	Class 4: Mutated sequences are not identical.	0aa	0aa	Zmynd11	ENSMUSG00000021156.18	ENSMUST00000110633.8	chr13	13	-																CLINVAR-H1158856		CLINVAR	1983482.0	False	False	False	False	False	0
ZMYND12	ENSG00000066185.8	ENST00000372565.3	chr1	8	-	True	42898826	42898826	C	A	ENST00000372565.3:c.963G>T	M321I	Missense	E_7	SNP	True	0	Class 0: This mutation can be originally modeled.	0aa	0aa	Zmynd12	ENSMUSG00000070806.6	ENSMUST00000094819.5	chr4	8	+	SNP	Missense	E_7	119307582.0	119307582.0	G	T	ENSMUST00000094819.5:c.960G>T	M320I	119307582.0	119307582.0	G	T	ENSMUST00000094819.5:c.960G>T	M320I	CLINVAR-H0055449	CLINVAR-H0055449-M01-V01	CLINVAR	2528706.0	False	False	False	False	False	0
ZMYND12	ENSG00000066185.8	ENST00000372565.3	chr1	8	-	True	42898836	42898836	T	G	ENST00000372565.3:c.953A>C	Y318S	Missense	E_7	SNP	True	0	Class 0: This mutation can be originally modeled.	1aa	1aa	Zmynd12	ENSMUSG00000070806.6	ENSMUST00000094819.5	chr4	8	+	SNP	Missense	E_7	119307575.0	119307575.0	A	C	ENSMUST00000094819.5:c.953A>C	Y318S	119307575.0	119307575.0	A	C	ENSMUST00000094819.5:c.953A>C	Y318S	CLINVAR-H0055450	CLINVAR-H0055450-M01-V01	CLINVAR	2405478.0	False	False	False	False	False	2
ZMYND12	ENSG00000066185.8	ENST00000372565.3	chr1	8	-	True	42902196	42902196	C	T	ENST00000372565.3:c.613G>A	A205T	Missense	E_5	SNP	True	0	Class 0: This mutation can be originally modeled.	15aa	0aa	Zmynd12	ENSMUSG00000070806.6	ENSMUST00000094819.5	chr4	8	+	SNP	Missense	E_5	119301975.0	119301975.0	G	A	ENSMUST00000094819.5:c.613G>A	A205T	119301975.0	119301975.0	G	A	ENSMUST00000094819.5:c.613G>A	A205T	CLINVAR-H0055453	CLINVAR-H0055453-M01-V01	CLINVAR	2605412.0	False	False	False	False	False	15
ZMYND12	ENSG00000066185.8	ENST00000372565.3	chr1	8	-	True	42905594	42905594	C	T	ENST00000372565.3:c.527G>A	R176Q	Missense	E_4	SNP	True	0	Class 0: This mutation can be originally modeled.	21aa	11aa	Zmynd12	ENSMUSG00000070806.6	ENSMUST00000094819.5	chr4	8	+	SNP	Missense	E_4	119299048.0	119299048.0	G	A	ENSMUST00000094819.5:c.527G>A	R176Q	119299048.0	119299048.0	G	A	ENSMUST00000094819.5:c.527G>A	R176Q	CLINVAR-H0055455	CLINVAR-H0055455-M01-V01	CLINVAR	2405411.0	False	False	False	False	False	32
ZMYND12	ENSG00000066185.8	ENST00000372565.3	chr1	8	-	True	42905621	42905621	C	T	ENST00000372565.3:c.500G>A	S167N	Missense	E_4	SNP	True	0	Class 0: This mutation can be originally modeled.	12aa	20aa	Zmynd12	ENSMUSG00000070806.6	ENSMUST00000094819.5	chr4	8	+	SNP	Missense	E_4	119299021.0	119299021.0	G	A	ENSMUST00000094819.5:c.500G>A	S167N	119299021.0	119299021.0	G	A	ENSMUST00000094819.5:c.500G>A	S167N	CLINVAR-H0055456	CLINVAR-H0055456-M01-V01	CLINVAR	2260013.0	False	False	False	False	False	32
ZMYND12	ENSG00000066185.8	ENST00000372565.3	chr1	8	-	True	42905625	42905625	A	C	ENST00000372565.3:c.496T>G	C166G	Missense	E_4	SNP	True	0	Class 0: This mutation can be originally modeled.	11aa	21aa	Zmynd12	ENSMUSG00000070806.6	ENSMUST00000094819.5	chr4	8	+	SNP	Missense	E_4	119299017.0	119299017.0	T	G	ENSMUST00000094819.5:c.496T>G	C166G	119299017.0	119299017.0	T	G	ENSMUST00000094819.5:c.496T>G	C166G	CLINVAR-H0055457	CLINVAR-H0055457-M01-V01	CLINVAR	2226819.0	False	False	False	False	False	32
ZMYND12	ENSG00000066185.8	ENST00000372565.3	chr1	8	-	True	42905691	42905691	C	A	ENST00000372565.3:c.430G>T	G144C	Missense	E_4	SNP	True	0	Class 0: This mutation can be originally modeled.	21aa	9aa	Zmynd12	ENSMUSG00000070806.6	ENSMUST00000094819.5	chr4	8	+	SNP	Missense	E_4	119298951.0	119298951.0	G	T	ENSMUST00000094819.5:c.430G>T	G144C	119298951.0	119298951.0	G	T	ENSMUST00000094819.5:c.430G>T	G144C	CLINVAR-H0055458	CLINVAR-H0055458-M01-V01	CLINVAR	2559346.0	False	False	False	False	False	30
ZMYND12	ENSG00000066185.8	ENST00000372565.3	chr1	8	-	True	42914182	42914182	A	G	ENST00000372565.3:c.380T>C	V127A	Missense	E_3	SNP	True	0	Class 0: This mutation can be originally modeled.	4aa	26aa	Zmynd12	ENSMUSG00000070806.6	ENSMUST00000094819.5	chr4	8	+	SNP	Missense	E_3	119294404.0	119294404.0	T	C	ENSMUST00000094819.5:c.380T>C	V127A	119294404.0	119294404.0	T	C	ENSMUST00000094819.5:c.380T>C	V127A	CLINVAR-H0055459	CLINVAR-H0055459-M01-V01	CLINVAR	2563914.0	False	False	False	False	False	30
ZMYND12	ENSG00000066185.8	ENST00000372565.3	chr1	8	-	True	42914215	42914215	C	T	ENST00000372565.3:c.347G>A	R116H	Missense	E_3	SNP	True	0	Class 0: This mutation can be originally modeled.	2aa	2aa	Zmynd12	ENSMUSG00000070806.6	ENSMUST00000094819.5	chr4	8	+	SNP	Missense	E_3	119294371.0	119294371.0	G	A	ENSMUST00000094819.5:c.347G>A	R116H	119294371.0	119294371.0	G	A	ENSMUST00000094819.5:c.347G>A	R116H	CLINVAR-H0055460	CLINVAR-H0055460-M01-V01	CLINVAR	2218663.0	False	False	False	False	False	4
ZMYND12	ENSG00000066185.8	ENST00000372565.3	chr1	8	-	True	42914216	42914216	G	A	ENST00000372565.3:c.346C>T	R116C	Missense	E_3	SNP	True	0	Class 0: This mutation can be originally modeled.	2aa	2aa	Zmynd12	ENSMUSG00000070806.6	ENSMUST00000094819.5	chr4	8	+	SNP	Missense	E_3	119294370.0	119294370.0	C	T	ENSMUST00000094819.5:c.346C>T	R116C	119294370.0	119294370.0	C	T	ENSMUST00000094819.5:c.346C>T	R116C	CLINVAR-H0055461	CLINVAR-H0055461-M01-V01	CLINVAR	2316320.0	False	False	False	False	False	4
ZMYND12	ENSG00000066185.8	ENST00000372565.3	chr1	8	-	True	42915656	42915656	G	T	ENST00000372565.3:c.185C>A	T62N	Missense	E_2	SNP	True	0	Class 0: This mutation can be originally modeled.	10aa	0aa	Zmynd12	ENSMUSG00000070806.6	ENSMUST00000094819.5	chr4	8	+	SNP	Missense	E_2	119291221.0	119291221.0	C	A	ENSMUST00000094819.5:c.185C>A	T62N	119291221.0	119291221.0	C	A	ENSMUST00000094819.5:c.185C>A	T62N	CLINVAR-H0055463	CLINVAR-H0055463-M01-V01	CLINVAR	2621332.0	False	False	False	False	False	10
ZMYND12	ENSG00000066185.8	ENST00000372565.3	chr1	8	-	True	42915706	42915706	G	C	ENST00000372565.3:c.135C>G	D45E	Missense	E_2	SNP	True	0	Class 0: This mutation can be originally modeled.	5aa	5aa	Zmynd12	ENSMUSG00000070806.6	ENSMUST00000094819.5	chr4	8	+	SNP	Missense	E_2	119291171.0	119291171.0	C	G	ENSMUST00000094819.5:c.135C>G	D45E	119291171.0	119291171.0	C	G	ENSMUST00000094819.5:c.135C>G	D45E	CLINVAR-H0055464	CLINVAR-H0055464-M01-V01	CLINVAR	2332123.0	False	False	False	False	False	10
ZMYND12	ENSG00000066185.8	ENST00000372565.3	chr1	8	-	True	42921624	42921624	G	A	ENST00000372565.3:c.45C>T	L15delinsL	Silent	E_1	SNP	True	0	Class 0: This mutation can be originally modeled.	14aa	0aa	Zmynd12	ENSMUSG00000070806.6	ENSMUST00000094819.5	chr4	8	+	SNP	Silent	E_1	119280127.0	119280127.0	C	T	ENSMUST00000094819.5:c.45C>T	L15delinsL	119280127.0	119280127.0	C	T	ENSMUST00000094819.5:c.45C>T	L15delinsL	CLINVAR-H0055466	CLINVAR-H0055466-M01-V01	CLINVAR	1222680.0	False	False	False	False	False	14
ZMYND12	ENSG00000066185.8	ENST00000372565.3	chr1	8	-	True	42905547	42905547	G	A	ENST00000372565.3:c.574C>T	R192C	Missense	E_4	SNP	True	1	Class 1: This mutation can be alternatively modeled.	2aa	13aa	Zmynd12	ENSMUSG00000070806.6	ENSMUST00000094819.5	chr4	8	+	TNP	Missense	E_4	119299095.0	119299095.0	C	T	ENSMUST00000094819.5:c.574C>T	R192W	119299095.0	119299097.0	CGG	TGT	ENSMUST00000094819.5:c.574_576CGG>TGT	R192C	CLINVAR-H0055454	CLINVAR-H0055454-M01-V01	CLINVAR	2387918.0	False	False	False	False	False	15
ZMYND12	ENSG00000066185.8	ENST00000372565.3	chr1	8	-	True	42905547	42905547	G	A	ENST00000372565.3:c.574C>T	R192C	Missense	E_4	SNP	True	1	Class 1: This mutation can be alternatively modeled.	2aa	13aa	Zmynd12	ENSMUSG00000070806.6	ENSMUST00000094819.5	chr4	8	+	TNP	Missense	E_4	119299095.0	119299095.0	C	T	ENSMUST00000094819.5:c.574C>T	R192W	119299095.0	119299097.0	CGG	TGC	ENSMUST00000094819.5:c.574_576CGG>TGC	R192C	CLINVAR-H0055454	CLINVAR-H0055454-M01-V02	CLINVAR	2387918.0	False	False	False	False	False	15
ZMYND12	ENSG00000066185.8	ENST00000372565.3	chr1	8	-	True	42915623	42915623	C	T	ENST00000372565.3:c.218G>A	R73Q	Missense	E_2	SNP	True	1	Class 1: This mutation can be alternatively modeled.	9aa	7aa	Zmynd12	ENSMUSG00000070806.6	ENSMUST00000094819.5	chr4	8	+	TNP	Missense	E_2	119291254.0	119291254.0	G	A	ENSMUST00000094819.5:c.218G>A	R73K	119291253.0	119291255.0	AGG	CAA	ENSMUST00000094819.5:c.217_219AGG>CAA	R73Q	CLINVAR-H0055462	CLINVAR-H0055462-M01-V01	CLINVAR	2466086.0	False	False	False	False	False	16
ZMYND12	ENSG00000066185.8	ENST00000372565.3	chr1	8	-	True	42915623	42915623	C	T	ENST00000372565.3:c.218G>A	R73Q	Missense	E_2	SNP	True	1	Class 1: This mutation can be alternatively modeled.	9aa	7aa	Zmynd12	ENSMUSG00000070806.6	ENSMUST00000094819.5	chr4	8	+	DNP	Missense	E_2	119291254.0	119291254.0	G	A	ENSMUST00000094819.5:c.218G>A	R73K	119291253.0	119291254.0	AG	CA	ENSMUST00000094819.5:c.217_218AG>CA	R73Q	CLINVAR-H0055462	CLINVAR-H0055462-M01-V02	CLINVAR	2466086.0	False	False	False	False	False	16
ZMYND12	ENSG00000066185.8	ENST00000372565.3	chr1	8	-	True	42898849	42898849	C	A	ENST00000372565.3:c.940G>T	V314F	Missense	E_7	SNP	False	4	Class 4: Mutated sequences are not identical.	0aa	0aa	Zmynd12	ENSMUSG00000070806.6	ENSMUST00000094819.5	chr4	8	+																CLINVAR-H0055451		CLINVAR	2266664.0	False	False	False	False	False	0
ZMYND12	ENSG00000066185.8	ENST00000372565.3	chr1	8	-	True	42898872	42898872	G	T	ENST00000372565.3:c.917C>A	T306N	Missense	E_7	SNP	False	4	Class 4: Mutated sequences are not identical.	0aa	0aa	Zmynd12	ENSMUSG00000070806.6	ENSMUST00000094819.5	chr4	8	+																CLINVAR-H0055452		CLINVAR	2377705.0	False	False	False	False	False	0
ZMYND12	ENSG00000066185.8	ENST00000372565.3	chr1	8	-	True	42921583	42921583	G	A	ENST00000372565.3:c.86C>T	A29V	Missense	E_1	SNP	False	4	Class 4: Mutated sequences are not identical.	0aa	0aa	Zmynd12	ENSMUSG00000070806.6	ENSMUST00000094819.5	chr4	8	+																CLINVAR-H0055465		CLINVAR	2527098.0	False	False	False	False	False	0
ZMYND15	ENSG00000141497.9	ENST00000573751.2	chr17	13	+	True	4647504	4647507	AAAC	-	ENST00000573751.2:c.1515_1518AAAC>	K507Sfs*3	Frame_Shifting	E_8	DEL	True	2	Class 2: This mutation can be modeled, but the effect may not be consistent.	27aa	40aa	Zmynd15	ENSMUSG00000040829.15	ENSMUST00000039093.10	chr11	13	+	DEL	Frame_Shifting	E_8	70355201.0	70355204.0	GAAC	-	ENSMUST00000039093.10:c.1497_1500GAAC>	N500Sfs*4	70355201.0	70355204.0	GAAC	-	ENSMUST00000039093.10:c.1497_1500GAAC>	N500Sfs*4	CLINVAR-H1830554	CLINVAR-H1830554-M01-V01	CLINVAR	135663.0	False	False	False	False	False	67
ZMYND15	ENSG00000141497.9	ENST00000573751.2	chr17	13	+	True	4647701	4647715	TGCAGTTTGTAGGTG	CCAC	ENST00000573751.2:c.1622_1636TGCAGTTTGTAGGTG>CCAC	L541Pfs*39	Frame_Shifting	E_9	DEL	True	2	Class 2: This mutation can be modeled, but the effect may not be consistent.	63aa	0aa	Zmynd15	ENSMUSG00000040829.15	ENSMUST00000039093.10	chr11	13	+	DEL	Frame_Shifting	E_9	70355396.0	70355410.0	TACAGTTTGTGGGTG	CCAC	ENSMUST00000039093.10:c.1604_1618TACAGTTTGTGGGTG>CCAC	L535Pfs*7	70355396.0	70355410.0	TACAGTTTGTGGGTG	CCAC	ENSMUST00000039093.10:c.1604_1618TACAGTTTGTGGGTG>CCAC	L535Pfs*7	CLINVAR-H1830555	CLINVAR-H1830555-M01-V01	CLINVAR	982304.0	False	False	False	False	False	63
ZMYND15	ENSG00000141497.9	ENST00000573751.2	chr17	13	+	True	4647724	4647724	C	-	ENST00000573751.2:c.1645C>	E551Kfs*83	Frame_Shifting	E_9	DEL	True	2	Class 2: This mutation can be modeled, but the effect may not be consistent.	1aa	4aa	Zmynd15	ENSMUSG00000040829.15	ENSMUST00000039093.10	chr11	13	+	DEL	Frame_Shifting	E_9	70355419.0	70355419.0	C	-	ENSMUST00000039093.10:c.1627C>	P543Hfs*77	70355419.0	70355419.0	C	-	ENSMUST00000039093.10:c.1627C>	P543Hfs*77	CLINVAR-H1830556	CLINVAR-H1830556-M01-V01	CLINVAR	988662.0	False	False	False	False	False	5
ZMYND15	ENSG00000141497.9	ENST00000573751.2	chr17	13	+	True	4648151	4648152	CT	-	ENST00000573751.2:c.1848_1849CT>	L618Vfs*5	Frame_Shifting	E_11	DEL	False	4	Class 4: Mutated sequences are not identical.	0aa	0aa	Zmynd15	ENSMUSG00000040829.15	ENSMUST00000039093.10	chr11	13	+																CLINVAR-H1830563		CLINVAR	446037.0	False	False	False	False	False	0
ZMYND15	ENSG00000141497.9	ENST00000573751.2	chr17	13	+	True	4643901	4643901	G	A	ENST00000573751.2:c.58G>A	G20S	Missense	E_1	SNP	True	0	Class 0: This mutation can be originally modeled.	3aa	10aa	Zmynd15	ENSMUSG00000040829.15	ENSMUST00000039093.10	chr11	13	+	SNP	Missense	E_1	70351453.0	70351453.0	G	A	ENSMUST00000039093.10:c.58G>A	G20S	70351453.0	70351453.0	G	A	ENSMUST00000039093.10:c.58G>A	G20S	CLINVAR-H1830532	CLINVAR-H1830532-M01-V01	CLINVAR	2300424.0	False	False	False	False	False	13
ZMYND15	ENSG00000141497.9	ENST00000573751.2	chr17	13	+	True	4644218	4644218	A	G	ENST00000573751.2:c.375A>G	E125delinsE	Silent	E_1	SNP	True	0	Class 0: This mutation can be originally modeled.	1aa	0aa	Zmynd15	ENSMUSG00000040829.15	ENSMUST00000039093.10	chr11	13	+	SNP	Silent	E_1	70351764.0	70351764.0	G	G	ENSMUST00000039093.10:c.369G>G	E123delinsE	70351764.0	70351764.0	G	G	ENSMUST00000039093.10:c.369G>G	E123delinsE	CLINVAR-H1830533	CLINVAR-H1830533-M01-V01	CLINVAR	790174.0	False	False	False	False	False	1
ZMYND15	ENSG00000141497.9	ENST00000573751.2	chr17	13	+	True	4644288	4644288	C	T	ENST00000573751.2:c.445C>T	P149S	Missense	E_1	SNP	True	0	Class 0: This mutation can be originally modeled.	1aa	0aa	Zmynd15	ENSMUSG00000040829.15	ENSMUST00000039093.10	chr11	13	+	SNP	Missense	E_1	70351822.0	70351822.0	C	T	ENSMUST00000039093.10:c.427C>T	P143S	70351822.0	70351822.0	C	T	ENSMUST00000039093.10:c.427C>T	P143S	CLINVAR-H1830534	CLINVAR-H1830534-M01-V01	CLINVAR	2270441.0	False	False	False	False	False	1
ZMYND15	ENSG00000141497.9	ENST00000573751.2	chr17	13	+	True	4644310	4644310	A	G	ENST00000573751.2:c.467A>G	Q156R	Missense	E_1	SNP	True	0	Class 0: This mutation can be originally modeled.	1aa	1aa	Zmynd15	ENSMUSG00000040829.15	ENSMUST00000039093.10	chr11	13	+	SNP	Missense	E_1	70351844.0	70351844.0	A	G	ENSMUST00000039093.10:c.449A>G	Q150R	70351844.0	70351844.0	A	G	ENSMUST00000039093.10:c.449A>G	Q150R	CLINVAR-H1830535	CLINVAR-H1830535-M01-V01	CLINVAR	2476861.0	False	False	False	False	False	2
ZMYND15	ENSG00000141497.9	ENST00000573751.2	chr17	13	+	True	4644926	4644926	T	G	ENST00000573751.2:c.642T>G	H214Q	Missense	E_2	SNP	True	0	Class 0: This mutation can be originally modeled.	9aa	9aa	Zmynd15	ENSMUSG00000040829.15	ENSMUST00000039093.10	chr11	13	+	SNP	Missense	E_2	70352662.0	70352662.0	T	G	ENSMUST00000039093.10:c.624T>G	H208Q	70352662.0	70352662.0	T	G	ENSMUST00000039093.10:c.624T>G	H208Q	CLINVAR-H1830536	CLINVAR-H1830536-M01-V01	CLINVAR	2215933.0	False	False	False	False	False	18
ZMYND15	ENSG00000141497.9	ENST00000573751.2	chr17	13	+	True	4645058	4645058	T	C	ENST00000573751.2:c.774T>C	S258delinsS	Silent	E_2	SNP	True	0	Class 0: This mutation can be originally modeled.	14aa	14aa	Zmynd15	ENSMUSG00000040829.15	ENSMUST00000039093.10	chr11	13	+	SNP	Silent	E_2	70352794.0	70352794.0	T	C	ENSMUST00000039093.10:c.756T>C	S252delinsS	70352794.0	70352794.0	T	C	ENSMUST00000039093.10:c.756T>C	S252delinsS	CLINVAR-H1830537	CLINVAR-H1830537-M01-V01	CLINVAR	738160.0	False	False	False	False	False	28
ZMYND15	ENSG00000141497.9	ENST00000573751.2	chr17	13	+	True	4645078	4645078	G	A	ENST00000573751.2:c.794G>A	R265Q	Missense	E_2	SNP	True	0	Class 0: This mutation can be originally modeled.	21aa	7aa	Zmynd15	ENSMUSG00000040829.15	ENSMUST00000039093.10	chr11	13	+	SNP	Missense	E_2	70352814.0	70352814.0	G	A	ENSMUST00000039093.10:c.776G>A	R259Q	70352814.0	70352814.0	G	A	ENSMUST00000039093.10:c.776G>A	R259Q	CLINVAR-H1830538	CLINVAR-H1830538-M01-V01	CLINVAR	2287512.0	False	False	False	False	False	28
ZMYND15	ENSG00000141497.9	ENST00000573751.2	chr17	13	+	True	4645108	4645108	A	G	ENST00000573751.2:c.824A>G	H275R	Missense	E_2	SNP	True	0	Class 0: This mutation can be originally modeled.	1aa	42aa	Zmynd15	ENSMUSG00000040829.15	ENSMUST00000039093.10	chr11	13	+	SNP	Missense	E_2	70352844.0	70352844.0	A	G	ENSMUST00000039093.10:c.806A>G	H269R	70352844.0	70352844.0	A	G	ENSMUST00000039093.10:c.806A>G	H269R	CLINVAR-H1830539	CLINVAR-H1830539-M01-V01	CLINVAR	2256099.0	False	False	False	False	False	43
ZMYND15	ENSG00000141497.9	ENST00000573751.2	chr17	13	+	True	4645210	4645210	A	C	ENST00000573751.2:c.828A>C	R276delinsR	Silent	E_3	SNP	True	0	Class 0: This mutation can be originally modeled.	2aa	41aa	Zmynd15	ENSMUSG00000040829.15	ENSMUST00000039093.10	chr11	13	+	SNP	Silent	E_3	70352937.0	70352937.0	A	C	ENSMUST00000039093.10:c.810A>C	R270delinsR	70352937.0	70352937.0	A	C	ENSMUST00000039093.10:c.810A>C	R270delinsR	CLINVAR-H1830540	CLINVAR-H1830540-M01-V01	CLINVAR	2647271.0	False	False	False	False	False	43
ZMYND15	ENSG00000141497.9	ENST00000573751.2	chr17	13	+	True	4645281	4645281	G	C	ENST00000573751.2:c.899G>C	R300P	Missense	E_3	SNP	True	0	Class 0: This mutation can be originally modeled.	26aa	17aa	Zmynd15	ENSMUSG00000040829.15	ENSMUST00000039093.10	chr11	13	+	SNP	Missense	E_3	70353008.0	70353008.0	G	C	ENSMUST00000039093.10:c.881G>C	R294P	70353008.0	70353008.0	G	C	ENSMUST00000039093.10:c.881G>C	R294P	CLINVAR-H1830541	CLINVAR-H1830541-M01-V01	CLINVAR	2292322.0	False	False	False	False	False	43
ZMYND15	ENSG00000141497.9	ENST00000573751.2	chr17	13	+	True	4645289	4645289	T	C	ENST00000573751.2:c.907T>C	F303L	Missense	E_3	SNP	True	0	Class 0: This mutation can be originally modeled.	29aa	14aa	Zmynd15	ENSMUSG00000040829.15	ENSMUST00000039093.10	chr11	13	+	SNP	Missense	E_3	70353016.0	70353016.0	T	C	ENSMUST00000039093.10:c.889T>C	F297L	70353016.0	70353016.0	T	C	ENSMUST00000039093.10:c.889T>C	F297L	CLINVAR-H1830542	CLINVAR-H1830542-M01-V01	CLINVAR	2483406.0	False	False	False	False	False	43
ZMYND15	ENSG00000141497.9	ENST00000573751.2	chr17	13	+	True	4645313	4645313	C	T	ENST00000573751.2:c.931C>T	R311*	Nonsense	E_3	SNP	True	0	Class 0: This mutation can be originally modeled.	37aa	6aa	Zmynd15	ENSMUSG00000040829.15	ENSMUST00000039093.10	chr11	13	+	SNP	Nonsense	E_3	70353040.0	70353040.0	C	T	ENSMUST00000039093.10:c.913C>T	R305*	70353040.0	70353040.0	C	T	ENSMUST00000039093.10:c.913C>T	R305*	CLINVAR-H1830544	CLINVAR-H1830544-M01-V01	CLINVAR	1244249.0	False	False	False	False	False	43
ZMYND15	ENSG00000141497.9	ENST00000573751.2	chr17	13	+	True	4645684	4645684	C	T	ENST00000573751.2:c.1042C>T	R348W	Missense	E_4	SNP	True	0	Class 0: This mutation can be originally modeled.	0aa	0aa	Zmynd15	ENSMUSG00000040829.15	ENSMUST00000039093.10	chr11	13	+	SNP	Missense	E_4	70353404.0	70353404.0	C	T	ENSMUST00000039093.10:c.1021C>T	R341W	70353404.0	70353404.0	C	T	ENSMUST00000039093.10:c.1021C>T	R341W	CLINVAR-H1830545	CLINVAR-H1830545-M01-V01	CLINVAR	2602176.0	False	False	False	False	False	0
ZMYND15	ENSG00000141497.9	ENST00000573751.2	chr17	13	+	True	4645733	4645733	C	T	ENST00000573751.2:c.1091C>T	A364V	Missense	E_4	SNP	True	0	Class 0: This mutation can be originally modeled.	0aa	4aa	Zmynd15	ENSMUSG00000040829.15	ENSMUST00000039093.10	chr11	13	+	SNP	Missense	E_4	70353456.0	70353456.0	C	T	ENSMUST00000039093.10:c.1073C>T	A358V	70353456.0	70353456.0	C	T	ENSMUST00000039093.10:c.1073C>T	A358V	CLINVAR-H1830546	CLINVAR-H1830546-M01-V01	CLINVAR	2375877.0	False	False	False	False	False	4
ZMYND15	ENSG00000141497.9	ENST00000573751.2	chr17	13	+	True	4646637	4646637	C	T	ENST00000573751.2:c.1184C>T	A395V	Missense	E_5	SNP	True	0	Class 0: This mutation can be originally modeled.	20aa	20aa	Zmynd15	ENSMUSG00000040829.15	ENSMUST00000039093.10	chr11	13	+	SNP	Missense	E_5	70354304.0	70354304.0	C	T	ENSMUST00000039093.10:c.1166C>T	A389V	70354304.0	70354304.0	C	T	ENSMUST00000039093.10:c.1166C>T	A389V	CLINVAR-H1830547	CLINVAR-H1830547-M01-V01	CLINVAR	2523211.0	False	False	False	False	False	40
ZMYND15	ENSG00000141497.9	ENST00000573751.2	chr17	13	+	True	4646655	4646655	G	A	ENST00000573751.2:c.1202G>A	R401H	Missense	E_5	SNP	True	0	Class 0: This mutation can be originally modeled.	26aa	14aa	Zmynd15	ENSMUSG00000040829.15	ENSMUST00000039093.10	chr11	13	+	SNP	Missense	E_5	70354322.0	70354322.0	G	A	ENSMUST00000039093.10:c.1184G>A	R395H	70354322.0	70354322.0	G	A	ENSMUST00000039093.10:c.1184G>A	R395H	CLINVAR-H1830548	CLINVAR-H1830548-M01-V01	CLINVAR	777098.0	False	False	False	False	False	40
ZMYND15	ENSG00000141497.9	ENST00000573751.2	chr17	13	+	True	4646662	4646662	T	A	ENST00000573751.2:c.1209T>A	Y403*	Nonsense	E_5	SNP	True	0	Class 0: This mutation can be originally modeled.	28aa	12aa	Zmynd15	ENSMUSG00000040829.15	ENSMUST00000039093.10	chr11	13	+	SNP	Nonsense	E_5	70354329.0	70354329.0	T	A	ENSMUST00000039093.10:c.1191T>A	Y397*	70354329.0	70354329.0	T	A	ENSMUST00000039093.10:c.1191T>A	Y397*	CLINVAR-H1830549	CLINVAR-H1830549-M01-V01	CLINVAR	982305.0	False	False	False	False	False	40
ZMYND15	ENSG00000141497.9	ENST00000573751.2	chr17	13	+	True	4646732	4646732	C	T	ENST00000573751.2:c.1279C>T	L427F	Missense	E_5	SNP	True	0	Class 0: This mutation can be originally modeled.	0aa	1aa	Zmynd15	ENSMUSG00000040829.15	ENSMUST00000039093.10	chr11	13	+	SNP	Missense	E_5	70354399.0	70354399.0	C	T	ENSMUST00000039093.10:c.1261C>T	L421F	70354399.0	70354399.0	C	T	ENSMUST00000039093.10:c.1261C>T	L421F	CLINVAR-H1830550	CLINVAR-H1830550-M01-V01	CLINVAR	2311172.0	False	False	False	False	False	1
ZMYND15	ENSG00000141497.9	ENST00000573751.2	chr17	13	+	True	4647088	4647088	G	A	ENST00000573751.2:c.1324G>A	D442N	Missense	E_6	SNP	True	0	Class 0: This mutation can be originally modeled.	9aa	1aa	Zmynd15	ENSMUSG00000040829.15	ENSMUST00000039093.10	chr11	13	+	SNP	Missense	E_6	70354768.0	70354768.0	G	A	ENSMUST00000039093.10:c.1306G>A	D436N	70354768.0	70354768.0	G	A	ENSMUST00000039093.10:c.1306G>A	D436N	CLINVAR-H1830552	CLINVAR-H1830552-M01-V01	CLINVAR	2589851.0	False	False	False	False	False	10
ZMYND15	ENSG00000141497.9	ENST00000573751.2	chr17	13	+	True	4647112	4647112	G	A	ENST00000573751.2:c.1348G>A	V450M	Missense	E_6	SNP	True	0	Class 0: This mutation can be originally modeled.	5aa	0aa	Zmynd15	ENSMUSG00000040829.15	ENSMUST00000039093.10	chr11	13	+	SNP	Missense	E_6	70354792.0	70354792.0	G	A	ENSMUST00000039093.10:c.1330G>A	V444M	70354792.0	70354792.0	G	A	ENSMUST00000039093.10:c.1330G>A	V444M	CLINVAR-H1830553	CLINVAR-H1830553-M01-V01	CLINVAR	2600485.0	False	False	False	False	False	5
ZMYND15	ENSG00000141497.9	ENST00000573751.2	chr17	13	+	True	4647922	4647922	C	A	ENST00000573751.2:c.1686C>A	D562E	Missense	E_10	SNP	True	0	Class 0: This mutation can be originally modeled.	2aa	0aa	Zmynd15	ENSMUSG00000040829.15	ENSMUST00000039093.10	chr11	13	+	SNP	Missense	E_10	70355608.0	70355608.0	T	A	ENSMUST00000039093.10:c.1668T>A	D556E	70355608.0	70355608.0	T	A	ENSMUST00000039093.10:c.1668T>A	D556E	CLINVAR-H1830557	CLINVAR-H1830557-M01-V01	CLINVAR	2569809.0	False	False	False	False	False	2
ZMYND15	ENSG00000141497.9	ENST00000573751.2	chr17	13	+	True	4647965	4647965	C	T	ENST00000573751.2:c.1729C>T	R577W	Missense	E_10	SNP	True	0	Class 0: This mutation can be originally modeled.	2aa	0aa	Zmynd15	ENSMUSG00000040829.15	ENSMUST00000039093.10	chr11	13	+	SNP	Missense	E_10	70355651.0	70355651.0	C	T	ENSMUST00000039093.10:c.1711C>T	R571W	70355651.0	70355651.0	C	T	ENSMUST00000039093.10:c.1711C>T	R571W	CLINVAR-H1830560	CLINVAR-H1830560-M01-V01	CLINVAR	2208709.0	False	False	False	False	False	2
ZMYND15	ENSG00000141497.9	ENST00000573751.2	chr17	13	+	True	4647966	4647966	G	A	ENST00000573751.2:c.1730G>A	R577Q	Missense	E_10	SNP	True	0	Class 0: This mutation can be originally modeled.	2aa	0aa	Zmynd15	ENSMUSG00000040829.15	ENSMUST00000039093.10	chr11	13	+	SNP	Missense	E_10	70355652.0	70355652.0	G	A	ENSMUST00000039093.10:c.1712G>A	R571Q	70355652.0	70355652.0	G	A	ENSMUST00000039093.10:c.1712G>A	R571Q	CLINVAR-H1830561	CLINVAR-H1830561-M01-V01	CLINVAR	2455619.0	False	False	False	False	False	2
ZMYND15	ENSG00000141497.9	ENST00000573751.2	chr17	13	+	True	4647966	4647966	G	C	ENST00000573751.2:c.1730G>C	R577P	Missense	E_10	SNP	True	0	Class 0: This mutation can be originally modeled.	2aa	0aa	Zmynd15	ENSMUSG00000040829.15	ENSMUST00000039093.10	chr11	13	+	SNP	Missense	E_10	70355652.0	70355652.0	G	C	ENSMUST00000039093.10:c.1712G>C	R571P	70355652.0	70355652.0	G	C	ENSMUST00000039093.10:c.1712G>C	R571P	CLINVAR-H1830562	CLINVAR-H1830562-M01-V01	CLINVAR	2361609.0	False	False	False	False	False	2
ZMYND15	ENSG00000141497.9	ENST00000573751.2	chr17	13	+	True	4648628	4648628	G	A	ENST00000573751.2:c.2039G>A	R680H	Missense	E_12	SNP	True	0	Class 0: This mutation can be originally modeled.	6aa	12aa	Zmynd15	ENSMUSG00000040829.15	ENSMUST00000039093.10	chr11	13	+	SNP	Missense	E_12	70356283.0	70356283.0	G	A	ENSMUST00000039093.10:c.1997G>A	R666H	70356283.0	70356283.0	G	A	ENSMUST00000039093.10:c.1997G>A	R666H	CLINVAR-H1830564	CLINVAR-H1830564-M01-V01	CLINVAR	715430.0	False	False	False	False	False	18
ZMYND15	ENSG00000141497.9	ENST00000573751.2	chr17	13	+	True	4649158	4649158	A	G	ENST00000573751.2:c.2126A>G	Q709R	Missense	E_13	SNP	True	0	Class 0: This mutation can be originally modeled.	0aa	1aa	Zmynd15	ENSMUSG00000040829.15	ENSMUST00000039093.10	chr11	13	+	SNP	Missense	E_13	70356785.0	70356785.0	A	G	ENSMUST00000039093.10:c.2084A>G	Q695R	70356785.0	70356785.0	A	G	ENSMUST00000039093.10:c.2084A>G	Q695R	CLINVAR-H1830566	CLINVAR-H1830566-M01-V01	CLINVAR	2295876.0	False	False	False	False	False	1
ZMYND15	ENSG00000141497.9	ENST00000573751.2	chr17	13	+	True	4645307	4645307	C	T	ENST00000573751.2:c.925C>T	R309C	Missense	E_3	SNP	True	1	Class 1: This mutation can be alternatively modeled.	35aa	8aa	Zmynd15	ENSMUSG00000040829.15	ENSMUST00000039093.10	chr11	13	+	TNP	Missense	E_3	70353034.0	70353034.0	C	T	ENSMUST00000039093.10:c.907C>T	R303W	70353034.0	70353036.0	CGG	TGT	ENSMUST00000039093.10:c.907_909CGG>TGT	R303C	CLINVAR-H1830543	CLINVAR-H1830543-M01-V01	CLINVAR	2619312.0	False	False	False	False	False	43
ZMYND15	ENSG00000141497.9	ENST00000573751.2	chr17	13	+	True	4645307	4645307	C	T	ENST00000573751.2:c.925C>T	R309C	Missense	E_3	SNP	True	1	Class 1: This mutation can be alternatively modeled.	35aa	8aa	Zmynd15	ENSMUSG00000040829.15	ENSMUST00000039093.10	chr11	13	+	TNP	Missense	E_3	70353034.0	70353034.0	C	T	ENSMUST00000039093.10:c.907C>T	R303W	70353034.0	70353036.0	CGG	TGC	ENSMUST00000039093.10:c.907_909CGG>TGC	R303C	CLINVAR-H1830543	CLINVAR-H1830543-M01-V02	CLINVAR	2619312.0	False	False	False	False	False	43
ZMYND15	ENSG00000141497.9	ENST00000573751.2	chr17	13	+	True	4647941	4647941	C	T	ENST00000573751.2:c.1705C>T	R569W	Missense	E_10	SNP	True	1	Class 1: This mutation can be alternatively modeled.	0aa	4aa	Zmynd15	ENSMUSG00000040829.15	ENSMUST00000039093.10	chr11	13	+	TNP	Missense	E_10	70355627.0	70355627.0	C	T	ENSMUST00000039093.10:c.1687C>T	R563C	70355627.0	70355629.0	CGT	TGG	ENSMUST00000039093.10:c.1687_1689CGT>TGG	R563W	CLINVAR-H1830558	CLINVAR-H1830558-M01-V01	CLINVAR	2524074.0	False	False	False	False	False	4
ZMYND15	ENSG00000141497.9	ENST00000573751.2	chr17	13	+	True	4647953	4647953	G	A	ENST00000573751.2:c.1717G>A	G573S	Missense	E_10	SNP	True	1	Class 1: This mutation can be alternatively modeled.	4aa	0aa	Zmynd15	ENSMUSG00000040829.15	ENSMUST00000039093.10	chr11	13	+	TNP	Missense	E_10	70355639.0	70355639.0	G	A	ENSMUST00000039093.10:c.1699G>A	G567R	70355639.0	70355641.0	GGA	AGC	ENSMUST00000039093.10:c.1699_1701GGA>AGC	G567S	CLINVAR-H1830559	CLINVAR-H1830559-M01-V01	CLINVAR	2459146.0	False	False	False	False	False	4
ZMYND15	ENSG00000141497.9	ENST00000573751.2	chr17	13	+	True	4647953	4647953	G	A	ENST00000573751.2:c.1717G>A	G573S	Missense	E_10	SNP	True	1	Class 1: This mutation can be alternatively modeled.	4aa	0aa	Zmynd15	ENSMUSG00000040829.15	ENSMUST00000039093.10	chr11	13	+	TNP	Missense	E_10	70355639.0	70355639.0	G	A	ENSMUST00000039093.10:c.1699G>A	G567R	70355639.0	70355641.0	GGA	TCG	ENSMUST00000039093.10:c.1699_1701GGA>TCG	G567S	CLINVAR-H1830559	CLINVAR-H1830559-M01-V02	CLINVAR	2459146.0	False	False	False	False	False	4
ZMYND15	ENSG00000141497.9	ENST00000573751.2	chr17	13	+	True	4647953	4647953	G	A	ENST00000573751.2:c.1717G>A	G573S	Missense	E_10	SNP	True	1	Class 1: This mutation can be alternatively modeled.	4aa	0aa	Zmynd15	ENSMUSG00000040829.15	ENSMUST00000039093.10	chr11	13	+	TNP	Missense	E_10	70355639.0	70355639.0	G	A	ENSMUST00000039093.10:c.1699G>A	G567R	70355639.0	70355641.0	GGA	TCC	ENSMUST00000039093.10:c.1699_1701GGA>TCC	G567S	CLINVAR-H1830559	CLINVAR-H1830559-M01-V03	CLINVAR	2459146.0	False	False	False	False	False	4
ZMYND15	ENSG00000141497.9	ENST00000573751.2	chr17	13	+	True	4647953	4647953	G	A	ENST00000573751.2:c.1717G>A	G573S	Missense	E_10	SNP	True	1	Class 1: This mutation can be alternatively modeled.	4aa	0aa	Zmynd15	ENSMUSG00000040829.15	ENSMUST00000039093.10	chr11	13	+	DNP	Missense	E_10	70355639.0	70355639.0	G	A	ENSMUST00000039093.10:c.1699G>A	G567R	70355639.0	70355640.0	GG	TC	ENSMUST00000039093.10:c.1699_1700GG>TC	G567S	CLINVAR-H1830559	CLINVAR-H1830559-M01-V04	CLINVAR	2459146.0	False	False	False	False	False	4
ZMYND15	ENSG00000141497.9	ENST00000573751.2	chr17	13	+	True	4647953	4647953	G	A	ENST00000573751.2:c.1717G>A	G573S	Missense	E_10	SNP	True	1	Class 1: This mutation can be alternatively modeled.	4aa	0aa	Zmynd15	ENSMUSG00000040829.15	ENSMUST00000039093.10	chr11	13	+	TNP	Missense	E_10	70355639.0	70355639.0	G	A	ENSMUST00000039093.10:c.1699G>A	G567R	70355639.0	70355641.0	GGA	TCT	ENSMUST00000039093.10:c.1699_1701GGA>TCT	G567S	CLINVAR-H1830559	CLINVAR-H1830559-M01-V05	CLINVAR	2459146.0	False	False	False	False	False	4
ZMYND15	ENSG00000141497.9	ENST00000573751.2	chr17	13	+	True	4648676	4648676	G	T	ENST00000573751.2:c.2081+6G>T		Non_Coding,I	I_12	SNP	True	2	Class 2: This mutation can be modeled, but the effect may not be consistent.	0nt	1nt	Zmynd15	ENSMUSG00000040829.15	ENSMUST00000039093.10	chr11	13	+	SNP	Intron	I_12	70356330.0	70356330.0	G	T	ENSMUST00000039093.10:c.2039+5G>T		70356330.0	70356330.0	G	T	ENSMUST00000039093.10:c.2039+5G>T		CLINVAR-H1830565	CLINVAR-H1830565-M01-V01	CLINVAR	812589.0	False	False	False	False	False	1
ZMYND15	ENSG00000141497.9	ENST00000573751.2	chr17	13	+	True	4646744	4646744	C	A	ENST00000573751.2:c.1291C>A	R431S	Missense	E_5	SNP	False	4	Class 4: Mutated sequences are not identical.	0aa	0aa	Zmynd15	ENSMUSG00000040829.15	ENSMUST00000039093.10	chr11	13	+																CLINVAR-H1830551		CLINVAR	2292321.0	False	False	False	False	False	0
ZMYND15	ENSG00000141497.9	ENST00000573751.2	chr17	13	+	True	4649169	4649169	G	A	ENST00000573751.2:c.2137G>A	A713T	Missense	E_13	SNP	False	4	Class 4: Mutated sequences are not identical.	0aa	0aa	Zmynd15	ENSMUSG00000040829.15	ENSMUST00000039093.10	chr11	13	+																CLINVAR-H1830567		CLINVAR	2532058.0	False	False	False	False	False	0
ZMYND15	ENSG00000141497.9	ENST00000573751.2	chr17	13	+	True	4649268	4649268	G	T	ENST00000573751.2:c.2236G>T	A746S	Missense	E_13	SNP	False	4	Class 4: Mutated sequences are not identical.	0aa	0aa	Zmynd15	ENSMUSG00000040829.15	ENSMUST00000039093.10	chr11	13	+																CLINVAR-H1830568		CLINVAR	2535606.0	False	False	False	False	False	0
ZMYND19	ENSG00000165724.5	ENST00000298585.2	chr9	6	-	True	140477001	140477001	C	G	ENST00000298585.2:c.678G>C	E226D	Missense	E_6	SNP	True	0	Class 0: This mutation can be originally modeled.	225aa	2aa	Zmynd19	ENSMUSG00000026974.12	ENSMUST00000028350.9	chr2	6	+	SNP	Missense	E_6	24849067.0	24849067.0	G	C	ENSMUST00000028350.9:c.678G>C	E226D	24849067.0	24849067.0	G	C	ENSMUST00000028350.9:c.678G>C	E226D	CLINVAR-H1155635	CLINVAR-H1155635-M01-V01	CLINVAR	2222261.0	False	False	False	False	False	227
ZMYND19	ENSG00000165724.5	ENST00000298585.2	chr9	6	-	True	140477516	140477516	G	A	ENST00000298585.2:c.459C>T	N153delinsN	Silent	E_5	SNP	True	0	Class 0: This mutation can be originally modeled.	152aa	75aa	Zmynd19	ENSMUSG00000026974.12	ENSMUST00000028350.9	chr2	6	+	SNP	Silent	E_5	24848147.0	24848147.0	T	T	ENSMUST00000028350.9:c.459T>T	N153delinsN	24848147.0	24848147.0	T	T	ENSMUST00000028350.9:c.459T>T	N153delinsN	CLINVAR-H1155636	CLINVAR-H1155636-M01-V01	CLINVAR	782710.0	False	False	False	False	False	227
ZMYND19	ENSG00000165724.5	ENST00000298585.2	chr9	6	-	True	140477525	140477525	A	G	ENST00000298585.2:c.450T>C	Y150delinsY	Silent	E_5	SNP	True	0	Class 0: This mutation can be originally modeled.	149aa	78aa	Zmynd19	ENSMUSG00000026974.12	ENSMUST00000028350.9	chr2	6	+	SNP	Silent	E_5	24848138.0	24848138.0	T	C	ENSMUST00000028350.9:c.450T>C	Y150delinsY	24848138.0	24848138.0	T	C	ENSMUST00000028350.9:c.450T>C	Y150delinsY	CLINVAR-H1155637	CLINVAR-H1155637-M01-V01	CLINVAR	783564.0	False	False	False	False	False	227
ZMYND19	ENSG00000165724.5	ENST00000298585.2	chr9	6	-	True	140481507	140481507	C	T	ENST00000298585.2:c.271G>A	A91T	Missense	E_4	SNP	True	0	Class 0: This mutation can be originally modeled.	90aa	137aa	Zmynd19	ENSMUSG00000026974.12	ENSMUST00000028350.9	chr2	6	+	SNP	Missense	E_4	24843300.0	24843300.0	G	A	ENSMUST00000028350.9:c.271G>A	A91T	24843300.0	24843300.0	G	A	ENSMUST00000028350.9:c.271G>A	A91T	CLINVAR-H1155638	CLINVAR-H1155638-M01-V01	CLINVAR	2218687.0	False	False	False	False	False	227
ZMYND19	ENSG00000165724.5	ENST00000298585.2	chr9	6	-	True	140481555	140481555	G	A	ENST00000298585.2:c.223C>T	R75W	Missense	E_4	SNP	True	1	Class 1: This mutation can be alternatively modeled.	74aa	153aa	Zmynd19	ENSMUSG00000026974.12	ENSMUST00000028350.9	chr2	6	+	TNP	Missense	E_4	24843252.0	24843252.0	C	T	ENSMUST00000028350.9:c.223C>T	R75*	24843252.0	24843254.0	CGA	TGG	ENSMUST00000028350.9:c.223_225CGA>TGG	R75W	CLINVAR-H1155639	CLINVAR-H1155639-M01-V01	CLINVAR	2405776.0	False	False	False	False	False	227
ZMYND19	ENSG00000165724.5	ENST00000298585.2	chr9	6	-	True	140483174	140483174	G	A	ENST00000298585.2:c.52-4C>T		Non_Coding,I	I_1	SNP	False	4	Class 4: Mutated sequences are not identical.	0aa	0aa	Zmynd19	ENSMUSG00000026974.12	ENSMUST00000028350.9	chr2	6	+																CLINVAR-H1155640		CLINVAR	776487.0	False	False	False	False	False	0
ZMYND8	ENSG00000101040.15	ENST00000461685.1	chr20	23	-	True	45853186	45853196	GCCGCATCTCC	-	ENST00000461685.1:c.2892_2902GGAGATGCGGC>	M966Pfs*26	Frame_Shifting	E_19	DEL	True	2	Class 2: This mutation can be modeled, but the effect may not be consistent.	10aa	82aa	Zmynd8	ENSMUSG00000039671.19	ENSMUST00000109269.8	chr2	23	-	DEL	Frame_Shifting	E_19	165636531.0	165636541.0	GCCGCATCTCG	-	ENSMUST00000109269.8:c.3018_3028CGAGATGCGGC>	M1008Pfs*52	165636531.0	165636541.0	GCCGCATCTCG	-	ENSMUST00000109269.8:c.3018_3028CGAGATGCGGC>	M1008Pfs*52	CLINVAR-H2166396	CLINVAR-H2166396-M01-V01	CLINVAR	2136253.0	False	False	False	False	False	92
ZMYND8	ENSG00000101040.15	ENST00000461685.1	chr20	23	-	True	45839422	45839422	T	G	ENST00000461685.1:c.3551A>C	D1184A	Missense	E_23	SNP	True	0	Class 0: This mutation can be originally modeled.	1aa	0aa	Zmynd8	ENSMUSG00000039671.19	ENSMUST00000109269.8	chr2	23	-	SNP	Missense	E_23	165627526.0	165627526.0	T	G	ENSMUST00000109269.8:c.3692A>C	D1231A	165627526.0	165627526.0	T	G	ENSMUST00000109269.8:c.3692A>C	D1231A	CLINVAR-H2166389	CLINVAR-H2166389-M01-V01	CLINVAR	2471296.0	False	False	False	False	False	1
ZMYND8	ENSG00000101040.15	ENST00000461685.1	chr20	23	-	True	45848958	45848958	G	A	ENST00000461685.1:c.3297C>T	G1099delinsG	Silent	E_21	SNP	True	0	Class 0: This mutation can be originally modeled.	5aa	7aa	Zmynd8	ENSMUSG00000039671.19	ENSMUST00000109269.8	chr2	23	-	SNP	Silent	E_21	165633874.0	165633874.0	G	A	ENSMUST00000109269.8:c.3426C>T	G1142delinsG	165633874.0	165633874.0	G	A	ENSMUST00000109269.8:c.3426C>T	G1142delinsG	CLINVAR-H2166390	CLINVAR-H2166390-M01-V01	CLINVAR	2652373.0	False	False	False	False	False	12
ZMYND8	ENSG00000101040.15	ENST00000461685.1	chr20	23	-	True	45850015	45850015	C	T	ENST00000461685.1:c.3229G>A	A1077T	Missense	E_20	SNP	True	0	Class 0: This mutation can be originally modeled.	2aa	0aa	Zmynd8	ENSMUSG00000039671.19	ENSMUST00000109269.8	chr2	23	-	SNP	Missense	E_20	165634777.0	165634777.0	C	T	ENSMUST00000109269.8:c.3355G>A	A1119T	165634777.0	165634777.0	C	T	ENSMUST00000109269.8:c.3355G>A	A1119T	CLINVAR-H2166392	CLINVAR-H2166392-M01-V01	CLINVAR	2408090.0	False	False	False	False	False	2
ZMYND8	ENSG00000101040.15	ENST00000461685.1	chr20	23	-	True	45853071	45853071	T	C	ENST00000461685.1:c.3017A>G	K1006R	Missense	E_19	SNP	True	0	Class 0: This mutation can be originally modeled.	52aa	44aa	Zmynd8	ENSMUSG00000039671.19	ENSMUST00000109269.8	chr2	23	-	SNP	Missense	E_19	165636416.0	165636416.0	T	C	ENSMUST00000109269.8:c.3143A>G	K1048R	165636416.0	165636416.0	T	C	ENSMUST00000109269.8:c.3143A>G	K1048R	CLINVAR-H2166394	CLINVAR-H2166394-M01-V01	CLINVAR	2364437.0	False	False	False	False	False	96
ZMYND8	ENSG00000101040.15	ENST00000461685.1	chr20	23	-	True	45853111	45853111	C	T	ENST00000461685.1:c.2977G>A	V993M	Missense	E_19	SNP	True	0	Class 0: This mutation can be originally modeled.	39aa	57aa	Zmynd8	ENSMUSG00000039671.19	ENSMUST00000109269.8	chr2	23	-	SNP	Missense	E_19	165636456.0	165636456.0	C	T	ENSMUST00000109269.8:c.3103G>A	V1035M	165636456.0	165636456.0	C	T	ENSMUST00000109269.8:c.3103G>A	V1035M	CLINVAR-H2166395	CLINVAR-H2166395-M01-V01	CLINVAR	2472521.0	False	False	False	False	False	96
ZMYND8	ENSG00000101040.15	ENST00000461685.1	chr20	23	-	True	45865135	45865135	C	A	ENST00000461685.1:c.2653G>T	A885S	Missense	E_16	SNP	True	0	Class 0: This mutation can be originally modeled.	1aa	67aa	Zmynd8	ENSMUSG00000039671.19	ENSMUST00000109269.8	chr2	23	-	SNP	Missense	E_16	165647172.0	165647172.0	C	A	ENSMUST00000109269.8:c.2779G>T	A927S	165647172.0	165647172.0	C	A	ENSMUST00000109269.8:c.2779G>T	A927S	CLINVAR-H2166398	CLINVAR-H2166398-M01-V01	CLINVAR	2632684.0	False	False	False	False	False	68
ZMYND8	ENSG00000101040.15	ENST00000461685.1	chr20	23	-	True	45867679	45867679	T	C	ENST00000461685.1:c.2488A>G	T830A	Missense	E_15	SNP	True	0	Class 0: This mutation can be originally modeled.	15aa	0aa	Zmynd8	ENSMUSG00000039671.19	ENSMUST00000109269.8	chr2	23	-	SNP	Missense	E_15	165649634.0	165649634.0	T	C	ENSMUST00000109269.8:c.2458A>G	T820A	165649634.0	165649634.0	T	C	ENSMUST00000109269.8:c.2458A>G	T820A	CLINVAR-H2166401	CLINVAR-H2166401-M01-V01	CLINVAR	2476493.0	False	False	False	False	False	15
ZMYND8	ENSG00000101040.15	ENST00000461685.1	chr20	23	-	True	45867727	45867727	C	T	ENST00000461685.1:c.2440G>A	A814T	Missense	E_15	SNP	True	0	Class 0: This mutation can be originally modeled.	0aa	0aa	Zmynd8	ENSMUSG00000039671.19	ENSMUST00000109269.8	chr2	23	-	SNP	Missense	E_15	165649685.0	165649685.0	C	T	ENSMUST00000109269.8:c.2407G>A	A803T	165649685.0	165649685.0	C	T	ENSMUST00000109269.8:c.2407G>A	A803T	CLINVAR-H2166402	CLINVAR-H2166402-M01-V01	CLINVAR	2211156.0	False	False	False	False	False	0
ZMYND8	ENSG00000101040.15	ENST00000461685.1	chr20	23	-	True	45867732	45867732	G	C	ENST00000461685.1:c.2435C>G	P812R	Missense	E_15	SNP	True	0	Class 0: This mutation can be originally modeled.	1aa	1aa	Zmynd8	ENSMUSG00000039671.19	ENSMUST00000109269.8	chr2	23	-	SNP	Missense	E_15	165649693.0	165649693.0	G	C	ENSMUST00000109269.8:c.2399C>G	P800R	165649693.0	165649693.0	G	C	ENSMUST00000109269.8:c.2399C>G	P800R	CLINVAR-H2166403	CLINVAR-H2166403-M01-V01	CLINVAR	2383720.0	False	False	False	False	False	2
ZMYND8	ENSG00000101040.15	ENST00000461685.1	chr20	23	-	True	45867781	45867781	T	G	ENST00000461685.1:c.2386A>C	T796P	Missense	E_15	SNP	True	0	Class 0: This mutation can be originally modeled.	0aa	0aa	Zmynd8	ENSMUSG00000039671.19	ENSMUST00000109269.8	chr2	23	-	SNP	Missense	E_15	165649745.0	165649745.0	T	G	ENSMUST00000109269.8:c.2347A>C	T783P	165649745.0	165649745.0	T	G	ENSMUST00000109269.8:c.2347A>C	T783P	CLINVAR-H2166406	CLINVAR-H2166406-M01-V01	CLINVAR	2631752.0	False	False	False	False	False	0
ZMYND8	ENSG00000101040.15	ENST00000461685.1	chr20	23	-	True	45867792	45867792	G	A	ENST00000461685.1:c.2375C>T	A792V	Missense	E_15	SNP	True	0	Class 0: This mutation can be originally modeled.	0aa	0aa	Zmynd8	ENSMUSG00000039671.19	ENSMUST00000109269.8	chr2	23	-	SNP	Missense	E_15	165649762.0	165649762.0	G	A	ENSMUST00000109269.8:c.2330C>T	A777V	165649762.0	165649762.0	G	A	ENSMUST00000109269.8:c.2330C>T	A777V	CLINVAR-H2166407	CLINVAR-H2166407-M01-V01	CLINVAR	2457073.0	False	False	False	False	False	0
ZMYND8	ENSG00000101040.15	ENST00000461685.1	chr20	23	-	True	45867804	45867804	G	A	ENST00000461685.1:c.2363C>T	A788V	Missense	E_15	SNP	True	0	Class 0: This mutation can be originally modeled.	1aa	0aa	Zmynd8	ENSMUSG00000039671.19	ENSMUST00000109269.8	chr2	23	-	SNP	Missense	E_15	165649771.0	165649771.0	G	A	ENSMUST00000109269.8:c.2321C>T	A774V	165649771.0	165649771.0	G	A	ENSMUST00000109269.8:c.2321C>T	A774V	CLINVAR-H2166408	CLINVAR-H2166408-M01-V01	CLINVAR	2387679.0	False	False	False	False	False	1
ZMYND8	ENSG00000101040.15	ENST00000461685.1	chr20	23	-	True	45867854	45867854	C	T	ENST00000461685.1:c.2313G>A	T771delinsT	Silent	E_15	SNP	True	0	Class 0: This mutation can be originally modeled.	0aa	0aa	Zmynd8	ENSMUSG00000039671.19	ENSMUST00000109269.8	chr2	23	-	SNP	Silent	E_15	165649821.0	165649821.0	A	T	ENSMUST00000109269.8:c.2271T>A	T757delinsT	165649821.0	165649821.0	A	T	ENSMUST00000109269.8:c.2271T>A	T757delinsT	CLINVAR-H2166410	CLINVAR-H2166410-M01-V01	CLINVAR	771780.0	False	False	False	False	False	0
ZMYND8	ENSG00000101040.15	ENST00000461685.1	chr20	23	-	True	45874806	45874806	G	A	ENST00000461685.1:c.2230C>T	R744W	Missense	E_14	SNP	True	0	Class 0: This mutation can be originally modeled.	2aa	7aa	Zmynd8	ENSMUSG00000039671.19	ENSMUST00000109269.8	chr2	23	-	SNP	Missense	E_14	165654323.0	165654323.0	T	A	ENSMUST00000109269.8:c.2188A>T	R730W	165654323.0	165654323.0	T	A	ENSMUST00000109269.8:c.2188A>T	R730W	CLINVAR-H2166412	CLINVAR-H2166412-M01-V01	CLINVAR	2603676.0	False	False	False	False	False	9
ZMYND8	ENSG00000101040.15	ENST00000461685.1	chr20	23	-	True	45874889	45874889	G	A	ENST00000461685.1:c.2147C>T	T716M	Missense	E_14	SNP	True	0	Class 0: This mutation can be originally modeled.	9aa	24aa	Zmynd8	ENSMUSG00000039671.19	ENSMUST00000109269.8	chr2	23	-	SNP	Missense	E_14	165654406.0	165654406.0	G	A	ENSMUST00000109269.8:c.2105C>T	T702M	165654406.0	165654406.0	G	A	ENSMUST00000109269.8:c.2105C>T	T702M	CLINVAR-H2166413	CLINVAR-H2166413-M01-V01	CLINVAR	2221697.0	False	False	False	False	False	33
ZMYND8	ENSG00000101040.15	ENST00000461685.1	chr20	23	-	True	45875172	45875172	A	G	ENST00000461685.1:c.1864T>C	Y622H	Missense	E_14	SNP	True	0	Class 0: This mutation can be originally modeled.	5aa	0aa	Zmynd8	ENSMUSG00000039671.19	ENSMUST00000109269.8	chr2	23	-	SNP	Missense	E_14	165654689.0	165654689.0	A	G	ENSMUST00000109269.8:c.1822T>C	Y608H	165654689.0	165654689.0	A	G	ENSMUST00000109269.8:c.1822T>C	Y608H	CLINVAR-H2166415	CLINVAR-H2166415-M01-V01	CLINVAR	2536105.0	False	False	False	False	False	5
ZMYND8	ENSG00000101040.15	ENST00000461685.1	chr20	23	-	True	45875202	45875202	A	G	ENST00000461685.1:c.1834T>C	S612P	Missense	E_14	SNP	True	0	Class 0: This mutation can be originally modeled.	50aa	3aa	Zmynd8	ENSMUSG00000039671.19	ENSMUST00000109269.8	chr2	23	-	SNP	Missense	E_14	165654719.0	165654719.0	A	G	ENSMUST00000109269.8:c.1792T>C	S598P	165654719.0	165654719.0	A	G	ENSMUST00000109269.8:c.1792T>C	S598P	CLINVAR-H2166416	CLINVAR-H2166416-M01-V01	CLINVAR	2582139.0	False	False	False	False	False	53
ZMYND8	ENSG00000101040.15	ENST00000461685.1	chr20	23	-	True	45878118	45878118	C	G	ENST00000461685.1:c.1687G>C	V563L	Missense	E_13	SNP	True	0	Class 0: This mutation can be originally modeled.	1aa	52aa	Zmynd8	ENSMUSG00000039671.19	ENSMUST00000109269.8	chr2	23	-	SNP	Missense	E_13	165657324.0	165657324.0	C	G	ENSMUST00000109269.8:c.1645G>C	V549L	165657324.0	165657324.0	C	G	ENSMUST00000109269.8:c.1645G>C	V549L	CLINVAR-H2166417	CLINVAR-H2166417-M01-V01	CLINVAR	777918.0	False	False	False	False	False	53
ZMYND8	ENSG00000101040.15	ENST00000461685.1	chr20	23	-	True	45878128	45878128	C	A	ENST00000461685.1:c.1677G>T	Q559H	Missense	E_13	SNP	True	0	Class 0: This mutation can be originally modeled.	26aa	1aa	Zmynd8	ENSMUSG00000039671.19	ENSMUST00000109269.8	chr2	23	-	SNP	Missense	E_13	165657334.0	165657334.0	C	A	ENSMUST00000109269.8:c.1635G>T	Q545H	165657334.0	165657334.0	C	A	ENSMUST00000109269.8:c.1635G>T	Q545H	CLINVAR-H2166418	CLINVAR-H2166418-M01-V01	CLINVAR	2236023.0	False	False	False	False	False	27
ZMYND8	ENSG00000101040.15	ENST00000461685.1	chr20	23	-	True	45891094	45891094	G	C	ENST00000461685.1:c.1559C>G	A520G	Missense	E_12	SNP	True	0	Class 0: This mutation can be originally modeled.	0aa	1aa	Zmynd8	ENSMUSG00000039671.19	ENSMUST00000109269.8	chr2	23	-	SNP	Missense	E_12	165662536.0	165662536.0	G	C	ENSMUST00000109269.8:c.1505C>G	A502G	165662536.0	165662536.0	G	C	ENSMUST00000109269.8:c.1505C>G	A502G	CLINVAR-H2166420	CLINVAR-H2166420-M01-V01	CLINVAR	2531649.0	False	False	False	False	False	1
ZMYND8	ENSG00000101040.15	ENST00000461685.1	chr20	23	-	True	45905074	45905074	G	C	ENST00000461685.1:c.1464C>G	F488L	Missense	E_11	SNP	True	0	Class 0: This mutation can be originally modeled.	12aa	29aa	Zmynd8	ENSMUSG00000039671.19	ENSMUST00000109269.8	chr2	23	-	SNP	Missense	E_11	165670144.0	165670144.0	G	C	ENSMUST00000109269.8:c.1416C>G	F472L	165670144.0	165670144.0	G	C	ENSMUST00000109269.8:c.1416C>G	F472L	CLINVAR-H2166422	CLINVAR-H2166422-M01-V01	CLINVAR	2342849.0	False	False	False	False	False	41
ZMYND8	ENSG00000101040.15	ENST00000461685.1	chr20	23	-	True	45905142	45905142	C	T	ENST00000461685.1:c.1396G>A	V466M	Missense	E_11	SNP	True	0	Class 0: This mutation can be originally modeled.	11aa	3aa	Zmynd8	ENSMUSG00000039671.19	ENSMUST00000109269.8	chr2	23	-	SNP	Missense	E_11	165670212.0	165670212.0	C	T	ENSMUST00000109269.8:c.1348G>A	V450M	165670212.0	165670212.0	C	T	ENSMUST00000109269.8:c.1348G>A	V450M	CLINVAR-H2166424	CLINVAR-H2166424-M01-V01	CLINVAR	2372973.0	False	False	False	False	False	14
ZMYND8	ENSG00000101040.15	ENST00000461685.1	chr20	23	-	True	45905204	45905204	G	A	ENST00000461685.1:c.1334C>T	S445F	Missense	E_11	SNP	True	0	Class 0: This mutation can be originally modeled.	4aa	8aa	Zmynd8	ENSMUSG00000039671.19	ENSMUST00000109269.8	chr2	23	-	SNP	Missense	E_11	165670274.0	165670274.0	G	A	ENSMUST00000109269.8:c.1286C>T	S429F	165670274.0	165670274.0	G	A	ENSMUST00000109269.8:c.1286C>T	S429F	CLINVAR-H2166426	CLINVAR-H2166426-M01-V01	CLINVAR	2297678.0	False	False	False	False	False	12
ZMYND8	ENSG00000101040.15	ENST00000461685.1	chr20	23	-	True	45910854	45910854	T	C	ENST00000461685.1:c.990A>G	Q330delinsQ	Silent	E_10	SNP	True	0	Class 0: This mutation can be originally modeled.	255aa	7aa	Zmynd8	ENSMUSG00000039671.19	ENSMUST00000109269.8	chr2	23	-	SNP	Silent	E_10	165675237.0	165675237.0	T	C	ENSMUST00000109269.8:c.942A>G	Q314delinsQ	165675237.0	165675237.0	T	C	ENSMUST00000109269.8:c.942A>G	Q314delinsQ	CLINVAR-H2166427	CLINVAR-H2166427-M01-V01	CLINVAR	712278.0	False	False	False	False	False	262
ZMYND8	ENSG00000101040.15	ENST00000461685.1	chr20	23	-	True	45910896	45910896	T	C	ENST00000461685.1:c.948A>G	L316delinsL	Silent	E_10	SNP	True	0	Class 0: This mutation can be originally modeled.	241aa	21aa	Zmynd8	ENSMUSG00000039671.19	ENSMUST00000109269.8	chr2	23	-	SNP	Silent	E_10	165675279.0	165675279.0	C	C	ENSMUST00000109269.8:c.900G>G	L300delinsL	165675279.0	165675279.0	C	C	ENSMUST00000109269.8:c.900G>G	L300delinsL	CLINVAR-H2166428	CLINVAR-H2166428-M01-V01	CLINVAR	2652374.0	False	False	False	False	False	262
ZMYND8	ENSG00000101040.15	ENST00000461685.1	chr20	23	-	True	45912392	45912392	T	C	ENST00000461685.1:c.805A>G	M269V	Missense	E_9	SNP	True	0	Class 0: This mutation can be originally modeled.	194aa	68aa	Zmynd8	ENSMUSG00000039671.19	ENSMUST00000109269.8	chr2	23	-	SNP	Missense	E_9	165676887.0	165676887.0	T	C	ENSMUST00000109269.8:c.757A>G	M253V	165676887.0	165676887.0	T	C	ENSMUST00000109269.8:c.757A>G	M253V	CLINVAR-H2166429	CLINVAR-H2166429-M01-V01	CLINVAR	1703939.0	False	False	False	False	False	262
ZMYND8	ENSG00000101040.15	ENST00000461685.1	chr20	23	-	True	45918949	45918949	A	G	ENST00000461685.1:c.730T>C	C244R	Missense	E_7	SNP	True	0	Class 0: This mutation can be originally modeled.	169aa	93aa	Zmynd8	ENSMUSG00000039671.19	ENSMUST00000109269.8	chr2	23	-	SNP	Missense	E_7	165680750.0	165680750.0	A	G	ENSMUST00000109269.8:c.682T>C	C228R	165680750.0	165680750.0	A	G	ENSMUST00000109269.8:c.682T>C	C228R	CLINVAR-H2166430	CLINVAR-H2166430-M01-V01	CLINVAR	1700853.0	False	False	False	False	False	262
ZMYND8	ENSG00000101040.15	ENST00000461685.1	chr20	23	-	True	45919018	45919018	T	G	ENST00000461685.1:c.661A>C	N221H	Missense	E_7	SNP	True	0	Class 0: This mutation can be originally modeled.	146aa	116aa	Zmynd8	ENSMUSG00000039671.19	ENSMUST00000109269.8	chr2	23	-	SNP	Missense	E_7	165680819.0	165680819.0	T	G	ENSMUST00000109269.8:c.613A>C	N205H	165680819.0	165680819.0	T	G	ENSMUST00000109269.8:c.613A>C	N205H	CLINVAR-H2166431	CLINVAR-H2166431-M01-V01	CLINVAR	2501605.0	False	False	False	False	False	262
ZMYND8	ENSG00000101040.15	ENST00000461685.1	chr20	23	-	True	45920561	45920561	C	T	ENST00000461685.1:c.639G>A	M213I	Missense	E_6	SNP	True	0	Class 0: This mutation can be originally modeled.	138aa	124aa	Zmynd8	ENSMUSG00000039671.19	ENSMUST00000109269.8	chr2	23	-	SNP	Missense	E_6	165681939.0	165681939.0	C	T	ENSMUST00000109269.8:c.591G>A	M197I	165681939.0	165681939.0	C	T	ENSMUST00000109269.8:c.591G>A	M197I	CLINVAR-H2166433	CLINVAR-H2166433-M01-V01	CLINVAR	2319165.0	False	False	False	False	False	262
ZMYND8	ENSG00000101040.15	ENST00000461685.1	chr20	23	-	True	45923474	45923474	A	G	ENST00000461685.1:c.503T>C	M168T	Missense	E_5	SNP	True	0	Class 0: This mutation can be originally modeled.	93aa	169aa	Zmynd8	ENSMUSG00000039671.19	ENSMUST00000109269.8	chr2	23	-	SNP	Missense	E_5	165684748.0	165684748.0	A	G	ENSMUST00000109269.8:c.455T>C	M152T	165684748.0	165684748.0	A	G	ENSMUST00000109269.8:c.455T>C	M152T	CLINVAR-H2166434	CLINVAR-H2166434-M01-V01	CLINVAR	2483259.0	False	False	False	False	False	262
ZMYND8	ENSG00000101040.15	ENST00000461685.1	chr20	23	-	True	45927500	45927500	C	G	ENST00000461685.1:c.426G>C	E142D	Missense	E_4	SNP	True	0	Class 0: This mutation can be originally modeled.	67aa	195aa	Zmynd8	ENSMUSG00000039671.19	ENSMUST00000109269.8	chr2	23	-	SNP	Missense	E_4	165687968.0	165687968.0	C	G	ENSMUST00000109269.8:c.378G>C	E126D	165687968.0	165687968.0	C	G	ENSMUST00000109269.8:c.378G>C	E126D	CLINVAR-H2166435	CLINVAR-H2166435-M01-V01	CLINVAR	2307040.0	False	False	False	False	False	262
ZMYND8	ENSG00000101040.15	ENST00000461685.1	chr20	23	-	True	45938885	45938885	T	C	ENST00000461685.1:c.149A>G	N50S	Missense	E_3	SNP	True	0	Class 0: This mutation can be originally modeled.	8aa	6aa	Zmynd8	ENSMUSG00000039671.19	ENSMUST00000109269.8	chr2	23	-	SNP	Missense	E_3	165694005.0	165694005.0	T	C	ENSMUST00000109269.8:c.101A>G	N34S	165694005.0	165694005.0	T	C	ENSMUST00000109269.8:c.101A>G	N34S	CLINVAR-H2166436	CLINVAR-H2166436-M01-V01	CLINVAR	2212892.0	False	False	False	False	False	14
ZMYND8	ENSG00000101040.15	ENST00000461685.1	chr20	23	-	True	45850050	45850050	G	A	ENST00000461685.1:c.3194C>T	S1065L	Missense	E_20	SNP	True	1	Class 1: This mutation can be alternatively modeled.	0aa	1aa	Zmynd8	ENSMUSG00000039671.19	ENSMUST00000109269.8	chr2	23	-	TNP	Missense	E_20	165634815.0	165634815.0	G	A	ENSMUST00000109269.8:c.3317C>T	S1106F	165634814.0	165634816.0	GGA	CAG	ENSMUST00000109269.8:c.3316_3318TCC>CTG	S1106L	CLINVAR-H2166393	CLINVAR-H2166393-M01-V01	CLINVAR	2389232.0	False	False	False	False	False	1
ZMYND8	ENSG00000101040.15	ENST00000461685.1	chr20	23	-	True	45850050	45850050	G	A	ENST00000461685.1:c.3194C>T	S1065L	Missense	E_20	SNP	True	1	Class 1: This mutation can be alternatively modeled.	0aa	1aa	Zmynd8	ENSMUSG00000039671.19	ENSMUST00000109269.8	chr2	23	-	TNP	Missense	E_20	165634815.0	165634815.0	G	A	ENSMUST00000109269.8:c.3317C>T	S1106F	165634814.0	165634816.0	GGA	AAG	ENSMUST00000109269.8:c.3316_3318TCC>CTT	S1106L	CLINVAR-H2166393	CLINVAR-H2166393-M01-V02	CLINVAR	2389232.0	False	False	False	False	False	1
ZMYND8	ENSG00000101040.15	ENST00000461685.1	chr20	23	-	True	45850050	45850050	G	A	ENST00000461685.1:c.3194C>T	S1065L	Missense	E_20	SNP	True	1	Class 1: This mutation can be alternatively modeled.	0aa	1aa	Zmynd8	ENSMUSG00000039671.19	ENSMUST00000109269.8	chr2	23	-	DNP	Missense	E_20	165634815.0	165634815.0	G	A	ENSMUST00000109269.8:c.3317C>T	S1106F	165634815.0	165634816.0	GA	AG	ENSMUST00000109269.8:c.3316_3317TC>CT	S1106L	CLINVAR-H2166393	CLINVAR-H2166393-M01-V03	CLINVAR	2389232.0	False	False	False	False	False	1
ZMYND8	ENSG00000101040.15	ENST00000461685.1	chr20	23	-	True	45850050	45850050	G	A	ENST00000461685.1:c.3194C>T	S1065L	Missense	E_20	SNP	True	1	Class 1: This mutation can be alternatively modeled.	0aa	1aa	Zmynd8	ENSMUSG00000039671.19	ENSMUST00000109269.8	chr2	23	-	DNP	Missense	E_20	165634815.0	165634815.0	G	A	ENSMUST00000109269.8:c.3317C>T	S1106F	165634814.0	165634815.0	GG	TA	ENSMUST00000109269.8:c.3317_3318CC>TA	S1106L	CLINVAR-H2166393	CLINVAR-H2166393-M01-V04	CLINVAR	2389232.0	False	False	False	False	False	1
ZMYND8	ENSG00000101040.15	ENST00000461685.1	chr20	23	-	True	45850050	45850050	G	A	ENST00000461685.1:c.3194C>T	S1065L	Missense	E_20	SNP	True	1	Class 1: This mutation can be alternatively modeled.	0aa	1aa	Zmynd8	ENSMUSG00000039671.19	ENSMUST00000109269.8	chr2	23	-	DNP	Missense	E_20	165634815.0	165634815.0	G	A	ENSMUST00000109269.8:c.3317C>T	S1106F	165634814.0	165634815.0	GG	CA	ENSMUST00000109269.8:c.3317_3318CC>TG	S1106L	CLINVAR-H2166393	CLINVAR-H2166393-M01-V05	CLINVAR	2389232.0	False	False	False	False	False	1
ZMYND8	ENSG00000101040.15	ENST00000461685.1	chr20	23	-	True	45856021	45856021	G	A	ENST00000461685.1:c.2803C>T	R935C	Missense	E_18	SNP	True	1	Class 1: This mutation can be alternatively modeled.	51aa	17aa	Zmynd8	ENSMUSG00000039671.19	ENSMUST00000109269.8	chr2	23	-	TNP	Missense	E_18	165638078.0	165638078.0	G	A	ENSMUST00000109269.8:c.2929C>T	R977*	165638076.0	165638078.0	TCG	ACA	ENSMUST00000109269.8:c.2929_2931CGA>TGT	R977C	CLINVAR-H2166397	CLINVAR-H2166397-M01-V01	CLINVAR	2391639.0	False	False	False	False	False	68
ZMYND8	ENSG00000101040.15	ENST00000461685.1	chr20	23	-	True	45856021	45856021	G	A	ENST00000461685.1:c.2803C>T	R935C	Missense	E_18	SNP	True	1	Class 1: This mutation can be alternatively modeled.	51aa	17aa	Zmynd8	ENSMUSG00000039671.19	ENSMUST00000109269.8	chr2	23	-	TNP	Missense	E_18	165638078.0	165638078.0	G	A	ENSMUST00000109269.8:c.2929C>T	R977*	165638076.0	165638078.0	TCG	GCA	ENSMUST00000109269.8:c.2929_2931CGA>TGC	R977C	CLINVAR-H2166397	CLINVAR-H2166397-M01-V02	CLINVAR	2391639.0	False	False	False	False	False	68
ZMYND8	ENSG00000101040.15	ENST00000461685.1	chr20	23	-	True	45865167	45865167	C	T	ENST00000461685.1:c.2621G>A	G874E	Missense	E_16	SNP	True	1	Class 1: This mutation can be alternatively modeled.	0aa	1aa	Zmynd8	ENSMUSG00000039671.19	ENSMUST00000109269.8	chr2	23	-	DNP	Missense	E_16	165647204.0	165647204.0	C	T	ENSMUST00000109269.8:c.2747G>A	G916D	165647203.0	165647204.0	GC	TT	ENSMUST00000109269.8:c.2747_2748GC>AA	G916E	CLINVAR-H2166399	CLINVAR-H2166399-M01-V01	CLINVAR	2574875.0	False	False	False	False	False	1
ZMYND8	ENSG00000101040.15	ENST00000461685.1	chr20	23	-	True	45865167	45865167	C	T	ENST00000461685.1:c.2621G>A	G874E	Missense	E_16	SNP	True	1	Class 1: This mutation can be alternatively modeled.	0aa	1aa	Zmynd8	ENSMUSG00000039671.19	ENSMUST00000109269.8	chr2	23	-	DNP	Missense	E_16	165647204.0	165647204.0	C	T	ENSMUST00000109269.8:c.2747G>A	G916D	165647203.0	165647204.0	GC	CT	ENSMUST00000109269.8:c.2747_2748GC>AG	G916E	CLINVAR-H2166399	CLINVAR-H2166399-M01-V02	CLINVAR	2574875.0	False	False	False	False	False	1
ZMYND8	ENSG00000101040.15	ENST00000461685.1	chr20	23	-	True	45891085	45891085	G	A	ENST00000461685.1:c.1568C>T	T523M	Missense	E_12	SNP	True	1	Class 1: This mutation can be alternatively modeled.	0aa	0aa	Zmynd8	ENSMUSG00000039671.19	ENSMUST00000109269.8	chr2	23	-	DNP	Missense	E_12	165662530.0	165662530.0	G	A	ENSMUST00000109269.8:c.1511C>T	T504I	165662529.0	165662530.0	TG	CA	ENSMUST00000109269.8:c.1511_1512CA>TG	T504M	CLINVAR-H2166419	CLINVAR-H2166419-M01-V01	CLINVAR	2513398.0	False	False	False	False	False	0
ZMYND8	ENSG00000101040.15	ENST00000461685.1	chr20	23	-	True	45867538	45867538	G	A	ENST00000461685.1:c.2527+102C>T		Non_Coding,I	I_15	SNP	True	2	Class 2: This mutation can be modeled, but the effect may not be consistent.	0nt	0nt	Zmynd8	ENSMUSG00000039671.19	ENSMUST00000109269.8	chr2	23	-	SNP	Intron	I_9	165676702.0	165676702.0	G	A	ENSMUST00000109269.8:c.834+108C>T		165676702.0	165676702.0	G	A	ENSMUST00000109269.8:c.834+108C>T		CLINVAR-H2166400	CLINVAR-H2166400-M01-V01	CLINVAR	431111.0	False	False	False	False	False	0
ZMYND8	ENSG00000101040.15	ENST00000461685.1	chr20	23	-	True	45867885	45867885	A	G	ENST00000461685.1:c.2285-3T>C		Non_Coding,I	I_14	SNP	True	2	Class 2: This mutation can be modeled, but the effect may not be consistent.	1nt	1nt	Zmynd8	ENSMUSG00000039671.19	ENSMUST00000109269.8	chr2	23	-	SNP	Intron	I_8	165676909.0	165676909.0	A	G	ENSMUST00000109269.8:c.757-22T>C		165676909.0	165676909.0	A	G	ENSMUST00000109269.8:c.757-22T>C		CLINVAR-H2166411	CLINVAR-H2166411-M01-V01	CLINVAR	1690418.0	False	False	False	False	False	2
ZMYND8	ENSG00000101040.15	ENST00000461685.1	chr20	23	-	True	45920530	45920530	G	A	ENST00000461685.1:c.660+10C>T		Non_Coding,I	I_6	SNP	True	2	Class 2: This mutation can be modeled, but the effect may not be consistent.	0nt	0nt	Zmynd8	ENSMUSG00000039671.19	ENSMUST00000109269.8	chr2	23	-	SNP	Intron	I_18	165637994.0	165637994.0	G	A	ENSMUST00000109269.8:c.3004+9C>T		165637994.0	165637994.0	G	A	ENSMUST00000109269.8:c.3004+9C>T		CLINVAR-H2166432	CLINVAR-H2166432-M01-V01	CLINVAR	786680.0	False	False	False	False	False	0
ZMYND8	ENSG00000101040.15	ENST00000461685.1	chr20	23	-	True	45849996	45849996	G	A	ENST00000461685.1:c.3248C>T	T1083M	Missense	E_20	SNP	False	4	Class 4: Mutated sequences are not identical.	0aa	0aa	Zmynd8	ENSMUSG00000039671.19	ENSMUST00000109269.8	chr2	23	-																CLINVAR-H2166391		CLINVAR	2483590.0	False	False	False	False	False	0
ZMYND8	ENSG00000101040.15	ENST00000461685.1	chr20	23	-	True	45867739	45867739	G	A	ENST00000461685.1:c.2428C>T	P810S	Missense	E_15	SNP	False	4	Class 4: Mutated sequences are not identical.	0aa	0aa	Zmynd8	ENSMUSG00000039671.19	ENSMUST00000109269.8	chr2	23	-																CLINVAR-H2166404		CLINVAR	2272031.0	False	False	False	False	False	0
ZMYND8	ENSG00000101040.15	ENST00000461685.1	chr20	23	-	True	45867762	45867762	G	A	ENST00000461685.1:c.2405C>T	S802F	Missense	E_15	SNP	False	4	Class 4: Mutated sequences are not identical.	0aa	0aa	Zmynd8	ENSMUSG00000039671.19	ENSMUST00000109269.8	chr2	23	-																CLINVAR-H2166405		CLINVAR	2635927.0	False	False	False	False	False	0
ZMYND8	ENSG00000101040.15	ENST00000461685.1	chr20	23	-	True	45867850	45867850	C	T	ENST00000461685.1:c.2317G>A	G773S	Missense	E_15	SNP	False	4	Class 4: Mutated sequences are not identical.	0aa	0aa	Zmynd8	ENSMUSG00000039671.19	ENSMUST00000109269.8	chr2	23	-																CLINVAR-H2166409		CLINVAR	2482046.0	False	False	False	False	False	0
ZMYND8	ENSG00000101040.15	ENST00000461685.1	chr20	23	-	True	45875105	45875105	T	C	ENST00000461685.1:c.1931A>G	Q644R	Missense	E_14	SNP	False	4	Class 4: Mutated sequences are not identical.	0aa	0aa	Zmynd8	ENSMUSG00000039671.19	ENSMUST00000109269.8	chr2	23	-																CLINVAR-H2166414		CLINVAR	2315153.0	False	False	False	False	False	0
ZMYND8	ENSG00000101040.15	ENST00000461685.1	chr20	23	-	True	45905048	45905048	C	T	ENST00000461685.1:c.1480+10G>A		Non_Coding,I	I_11	SNP	False	4	Class 4: Mutated sequences are not identical.	0aa	0aa	Zmynd8	ENSMUSG00000039671.19	ENSMUST00000109269.8	chr2	23	-																CLINVAR-H2166421		CLINVAR	786438.0	False	False	False	False	False	0
ZMYND8	ENSG00000101040.15	ENST00000461685.1	chr20	23	-	True	45905114	45905114	G	A	ENST00000461685.1:c.1424C>T	T475M	Missense	E_11	SNP	False	4	Class 4: Mutated sequences are not identical.	0aa	0aa	Zmynd8	ENSMUSG00000039671.19	ENSMUST00000109269.8	chr2	23	-																CLINVAR-H2166423		CLINVAR	2511874.0	False	False	False	False	False	0
ZMYND8	ENSG00000101040.15	ENST00000461685.1	chr20	23	-	True	45905177	45905177	A	G	ENST00000461685.1:c.1361T>C	M454T	Missense	E_11	SNP	False	4	Class 4: Mutated sequences are not identical.	0aa	0aa	Zmynd8	ENSMUSG00000039671.19	ENSMUST00000109269.8	chr2	23	-																CLINVAR-H2166425		CLINVAR	2314761.0	False	False	False	False	False	0
ZMYND8	ENSG00000101040.15	ENST00000461685.1	chr20	23	-	True	45976652	45976652	T	C	ENST00000461685.1:c.33A>G	I11M	Missense	E_2	SNP	False	4	Class 4: Mutated sequences are not identical.	0aa	0aa	Zmynd8	ENSMUSG00000039671.19	ENSMUST00000109269.8	chr2	23	-																CLINVAR-H2166437		CLINVAR	2554499.0	False	False	False	False	False	0
ZMYND8	ENSG00000101040.15	ENST00000461685.1	chr20	23	-	True	45976667	45976667	C	A	ENST00000461685.1:c.18G>T	L6F	Missense	E_2	SNP	False	4	Class 4: Mutated sequences are not identical.	0aa	0aa	Zmynd8	ENSMUSG00000039671.19	ENSMUST00000109269.8	chr2	23	-																CLINVAR-H2166438		CLINVAR	2249570.0	False	False	False	False	False	0
ZNF106	ENSG00000103994.12	ENST00000263805.4	chr15	19	-	True	42710122	42710122	C	T	ENST00000263805.4:c.5476G>A	V1826I	Missense	E_18	SNP	True	0	Class 0: This mutation can be originally modeled.	4aa	24aa	Zfp106	ENSMUSG00000027288.17	ENSMUST00000055241.13	chr2	21	-	SNP	Missense	E_20	120341087.0	120341087.0	C	T	ENSMUST00000055241.13:c.5491G>A	V1831I	120341087.0	120341087.0	C	T	ENSMUST00000055241.13:c.5491G>A	V1831I	CLINVAR-H1635859	CLINVAR-H1635859-M01-V01	CLINVAR	2342337.0	False	False	False	False	False	28
ZNF106	ENSG00000103994.12	ENST00000263805.4	chr15	19	-	True	42717090	42717090	C	T	ENST00000263805.4:c.5063G>A	R1688Q	Missense	E_13	SNP	True	0	Class 0: This mutation can be originally modeled.	39aa	14aa	Zfp106	ENSMUSG00000027288.17	ENSMUST00000055241.13	chr2	21	-	SNP	Missense	E_15	120346453.0	120346453.0	C	T	ENSMUST00000055241.13:c.5078G>A	R1693Q	120346453.0	120346453.0	C	T	ENSMUST00000055241.13:c.5078G>A	R1693Q	CLINVAR-H1635861	CLINVAR-H1635861-M01-V01	CLINVAR	2268455.0	False	False	False	False	False	53
ZNF106	ENSG00000103994.12	ENST00000263805.4	chr15	19	-	True	42717192	42717192	T	C	ENST00000263805.4:c.4961A>G	H1654R	Missense	E_13	SNP	True	0	Class 0: This mutation can be originally modeled.	5aa	48aa	Zfp106	ENSMUSG00000027288.17	ENSMUST00000055241.13	chr2	21	-	SNP	Missense	E_15	120346555.0	120346555.0	T	C	ENSMUST00000055241.13:c.4976A>G	H1659R	120346555.0	120346555.0	T	C	ENSMUST00000055241.13:c.4976A>G	H1659R	CLINVAR-H1635862	CLINVAR-H1635862-M01-V01	CLINVAR	2474428.0	False	False	False	False	False	53
ZNF106	ENSG00000103994.12	ENST00000263805.4	chr15	19	-	True	42720268	42720268	C	T	ENST00000263805.4:c.4877G>A	R1626Q	Missense	E_12	SNP	True	0	Class 0: This mutation can be originally modeled.	2aa	0aa	Zfp106	ENSMUSG00000027288.17	ENSMUST00000055241.13	chr2	21	-	SNP	Missense	E_14	120349598.0	120349598.0	C	T	ENSMUST00000055241.13:c.4892G>A	R1631Q	120349598.0	120349598.0	C	T	ENSMUST00000055241.13:c.4892G>A	R1631Q	CLINVAR-H1635863	CLINVAR-H1635863-M01-V01	CLINVAR	2570300.0	False	False	False	False	False	2
ZNF106	ENSG00000103994.12	ENST00000263805.4	chr15	19	-	True	42720286	42720286	C	A	ENST00000263805.4:c.4859G>T	C1620F	Missense	E_12	SNP	True	0	Class 0: This mutation can be originally modeled.	10aa	2aa	Zfp106	ENSMUSG00000027288.17	ENSMUST00000055241.13	chr2	21	-	SNP	Missense	E_14	120349616.0	120349616.0	C	A	ENSMUST00000055241.13:c.4874G>T	C1625F	120349616.0	120349616.0	C	A	ENSMUST00000055241.13:c.4874G>T	C1625F	CLINVAR-H1635864	CLINVAR-H1635864-M01-V01	CLINVAR	2484285.0	False	False	False	False	False	12
ZNF106	ENSG00000103994.12	ENST00000263805.4	chr15	19	-	True	42720322	42720322	C	T	ENST00000263805.4:c.4823G>A	C1608Y	Missense	E_12	SNP	True	0	Class 0: This mutation can be originally modeled.	2aa	0aa	Zfp106	ENSMUSG00000027288.17	ENSMUST00000055241.13	chr2	21	-	SNP	Missense	E_14	120349652.0	120349652.0	C	T	ENSMUST00000055241.13:c.4838G>A	C1613Y	120349652.0	120349652.0	C	T	ENSMUST00000055241.13:c.4838G>A	C1613Y	CLINVAR-H1635865	CLINVAR-H1635865-M01-V01	CLINVAR	2362464.0	False	False	False	False	False	2
ZNF106	ENSG00000103994.12	ENST00000263805.4	chr15	19	-	True	42727660	42727660	C	G	ENST00000263805.4:c.4734G>C	L1578delinsL	Silent	E_11	SNP	True	0	Class 0: This mutation can be originally modeled.	13aa	2aa	Zfp106	ENSMUSG00000027288.17	ENSMUST00000055241.13	chr2	21	-	SNP	Silent	E_13	120350970.0	120350970.0	A	G	ENSMUST00000055241.13:c.4749T>C	L1583delinsL	120350970.0	120350970.0	A	G	ENSMUST00000055241.13:c.4749T>C	L1583delinsL	CLINVAR-H1635866	CLINVAR-H1635866-M01-V01	CLINVAR	2645238.0	False	False	False	False	False	15
ZNF106	ENSG00000103994.12	ENST00000263805.4	chr15	19	-	True	42731364	42731364	G	C	ENST00000263805.4:c.4342C>G	P1448A	Missense	E_8	SNP	True	0	Class 0: This mutation can be originally modeled.	2aa	7aa	Zfp106	ENSMUSG00000027288.17	ENSMUST00000055241.13	chr2	21	-	SNP	Missense	E_10	120354479.0	120354479.0	G	C	ENSMUST00000055241.13:c.4360C>G	P1454A	120354479.0	120354479.0	G	C	ENSMUST00000055241.13:c.4360C>G	P1454A	CLINVAR-H1635868	CLINVAR-H1635868-M01-V01	CLINVAR	2221138.0	False	False	False	False	False	9
ZNF106	ENSG00000103994.12	ENST00000263805.4	chr15	19	-	True	42731622	42731622	G	A	ENST00000263805.4:c.4084C>T	R1362W	Missense	E_8	SNP	True	0	Class 0: This mutation can be originally modeled.	1aa	0aa	Zfp106	ENSMUSG00000027288.17	ENSMUST00000055241.13	chr2	21	-	SNP	Missense	E_10	120354722.0	120354722.0	G	A	ENSMUST00000055241.13:c.4117C>T	R1373W	120354722.0	120354722.0	G	A	ENSMUST00000055241.13:c.4117C>T	R1373W	CLINVAR-H1635870	CLINVAR-H1635870-M01-V01	CLINVAR	2357560.0	False	False	False	False	False	1
ZNF106	ENSG00000103994.12	ENST00000263805.4	chr15	19	-	True	42731648	42731648	T	G	ENST00000263805.4:c.4058A>C	K1353T	Missense	E_8	SNP	True	0	Class 0: This mutation can be originally modeled.	10aa	6aa	Zfp106	ENSMUSG00000027288.17	ENSMUST00000055241.13	chr2	21	-	SNP	Missense	E_10	120354748.0	120354748.0	T	G	ENSMUST00000055241.13:c.4091A>C	K1364T	120354748.0	120354748.0	T	G	ENSMUST00000055241.13:c.4091A>C	K1364T	CLINVAR-H1635871	CLINVAR-H1635871-M01-V01	CLINVAR	2289334.0	False	False	False	False	False	16
ZNF106	ENSG00000103994.12	ENST00000263805.4	chr15	19	-	True	42731751	42731751	C	G	ENST00000263805.4:c.3955G>C	E1319Q	Missense	E_8	SNP	True	0	Class 0: This mutation can be originally modeled.	0aa	2aa	Zfp106	ENSMUSG00000027288.17	ENSMUST00000055241.13	chr2	21	-	SNP	Missense	E_10	120354851.0	120354851.0	C	G	ENSMUST00000055241.13:c.3988G>C	E1330Q	120354851.0	120354851.0	C	G	ENSMUST00000055241.13:c.3988G>C	E1330Q	CLINVAR-H1635872	CLINVAR-H1635872-M01-V01	CLINVAR	2554719.0	False	False	False	False	False	2
ZNF106	ENSG00000103994.12	ENST00000263805.4	chr15	19	-	True	42731771	42731771	A	G	ENST00000263805.4:c.3935T>C	L1312P	Missense	E_8	SNP	True	0	Class 0: This mutation can be originally modeled.	1aa	4aa	Zfp106	ENSMUSG00000027288.17	ENSMUST00000055241.13	chr2	21	-	SNP	Missense	E_10	120354871.0	120354871.0	A	G	ENSMUST00000055241.13:c.3968T>C	L1323P	120354871.0	120354871.0	A	G	ENSMUST00000055241.13:c.3968T>C	L1323P	CLINVAR-H1635873	CLINVAR-H1635873-M01-V01	CLINVAR	2239570.0	False	False	False	False	False	5
ZNF106	ENSG00000103994.12	ENST00000263805.4	chr15	19	-	True	42731792	42731792	T	C	ENST00000263805.4:c.3914A>G	E1305G	Missense	E_8	SNP	True	0	Class 0: This mutation can be originally modeled.	2aa	2aa	Zfp106	ENSMUSG00000027288.17	ENSMUST00000055241.13	chr2	21	-	SNP	Missense	E_10	120354892.0	120354892.0	T	C	ENSMUST00000055241.13:c.3947A>G	E1316G	120354892.0	120354892.0	T	C	ENSMUST00000055241.13:c.3947A>G	E1316G	CLINVAR-H1635874	CLINVAR-H1635874-M01-V01	CLINVAR	2247978.0	False	False	False	False	False	4
ZNF106	ENSG00000103994.12	ENST00000263805.4	chr15	19	-	True	42734585	42734585	T	C	ENST00000263805.4:c.3380A>G	D1127G	Missense	E_7	SNP	True	0	Class 0: This mutation can be originally modeled.	3aa	1aa	Zfp106	ENSMUSG00000027288.17	ENSMUST00000055241.13	chr2	21	-	SNP	Missense	E_9	120357538.0	120357538.0	T	C	ENSMUST00000055241.13:c.3425A>G	D1142G	120357538.0	120357538.0	T	C	ENSMUST00000055241.13:c.3425A>G	D1142G	CLINVAR-H1635876	CLINVAR-H1635876-M01-V01	CLINVAR	2492180.0	False	False	False	False	False	4
ZNF106	ENSG00000103994.12	ENST00000263805.4	chr15	19	-	True	42737078	42737078	C	T	ENST00000263805.4:c.3238G>A	A1080T	Missense	E_5	SNP	True	0	Class 0: This mutation can be originally modeled.	6aa	12aa	Zfp106	ENSMUSG00000027288.17	ENSMUST00000055241.13	chr2	21	-	SNP	Missense	E_7	120359009.0	120359009.0	C	T	ENSMUST00000055241.13:c.3283G>A	A1095T	120359009.0	120359009.0	C	T	ENSMUST00000055241.13:c.3283G>A	A1095T	CLINVAR-H1635877	CLINVAR-H1635877-M01-V01	CLINVAR	790692.0	False	False	False	False	False	18
ZNF106	ENSG00000103994.12	ENST00000263805.4	chr15	19	-	True	42737177	42737177	G	A	ENST00000263805.4:c.3139C>T	R1047C	Missense	E_5	SNP	True	0	Class 0: This mutation can be originally modeled.	34aa	7aa	Zfp106	ENSMUSG00000027288.17	ENSMUST00000055241.13	chr2	21	-	SNP	Missense	E_7	120359108.0	120359108.0	G	A	ENSMUST00000055241.13:c.3184C>T	R1062C	120359108.0	120359108.0	G	A	ENSMUST00000055241.13:c.3184C>T	R1062C	CLINVAR-H1635878	CLINVAR-H1635878-M01-V01	CLINVAR	2593653.0	False	False	False	False	False	41
ZNF106	ENSG00000103994.12	ENST00000263805.4	chr15	19	-	True	42740505	42740505	T	C	ENST00000263805.4:c.2831A>G	H944R	Missense	E_3	SNP	True	0	Class 0: This mutation can be originally modeled.	0aa	0aa	Zfp106	ENSMUSG00000027288.17	ENSMUST00000055241.13	chr2	21	-	SNP	Missense	E_5	120362308.0	120362308.0	T	C	ENSMUST00000055241.13:c.2879A>G	H960R	120362308.0	120362308.0	T	C	ENSMUST00000055241.13:c.2879A>G	H960R	CLINVAR-H1635880	CLINVAR-H1635880-M01-V01	CLINVAR	2519952.0	False	False	False	False	False	0
ZNF106	ENSG00000103994.12	ENST00000263805.4	chr15	19	-	True	42740512	42740512	A	G	ENST00000263805.4:c.2824T>C	S942P	Missense	E_3	SNP	True	0	Class 0: This mutation can be originally modeled.	0aa	0aa	Zfp106	ENSMUSG00000027288.17	ENSMUST00000055241.13	chr2	21	-	SNP	Missense	E_5	120362315.0	120362315.0	A	G	ENSMUST00000055241.13:c.2872T>C	S958P	120362315.0	120362315.0	A	G	ENSMUST00000055241.13:c.2872T>C	S958P	CLINVAR-H1635881	CLINVAR-H1635881-M01-V01	CLINVAR	2596058.0	False	False	False	False	False	0
ZNF106	ENSG00000103994.12	ENST00000263805.4	chr15	19	-	True	42740558	42740558	C	G	ENST00000263805.4:c.2778G>C	R926S	Missense	E_3	SNP	True	0	Class 0: This mutation can be originally modeled.	3aa	0aa	Zfp106	ENSMUSG00000027288.17	ENSMUST00000055241.13	chr2	21	-	SNP	Missense	E_5	120362361.0	120362361.0	C	G	ENSMUST00000055241.13:c.2826G>C	R942S	120362361.0	120362361.0	C	G	ENSMUST00000055241.13:c.2826G>C	R942S	CLINVAR-H1635882	CLINVAR-H1635882-M01-V01	CLINVAR	2597344.0	False	False	False	False	False	3
ZNF106	ENSG00000103994.12	ENST00000263805.4	chr15	19	-	True	42740708	42740708	G	T	ENST00000263805.4:c.2628C>A	F876L	Missense	E_3	SNP	True	0	Class 0: This mutation can be originally modeled.	3aa	1aa	Zfp106	ENSMUSG00000027288.17	ENSMUST00000055241.13	chr2	21	-	SNP	Missense	E_5	120362511.0	120362511.0	G	T	ENSMUST00000055241.13:c.2676C>A	F892L	120362511.0	120362511.0	G	T	ENSMUST00000055241.13:c.2676C>A	F892L	CLINVAR-H1635884	CLINVAR-H1635884-M01-V01	CLINVAR	2292685.0	False	False	False	False	False	4
ZNF106	ENSG00000103994.12	ENST00000263805.4	chr15	19	-	True	42740719	42740719	C	G	ENST00000263805.4:c.2617G>C	V873L	Missense	E_3	SNP	True	0	Class 0: This mutation can be originally modeled.	0aa	4aa	Zfp106	ENSMUSG00000027288.17	ENSMUST00000055241.13	chr2	21	-	SNP	Missense	E_5	120362522.0	120362522.0	C	G	ENSMUST00000055241.13:c.2665G>C	V889L	120362522.0	120362522.0	C	G	ENSMUST00000055241.13:c.2665G>C	V889L	CLINVAR-H1635885	CLINVAR-H1635885-M01-V01	CLINVAR	2388957.0	False	False	False	False	False	4
ZNF106	ENSG00000103994.12	ENST00000263805.4	chr15	19	-	True	42740751	42740751	T	G	ENST00000263805.4:c.2585A>C	E862A	Missense	E_3	SNP	True	0	Class 0: This mutation can be originally modeled.	9aa	3aa	Zfp106	ENSMUSG00000027288.17	ENSMUST00000055241.13	chr2	21	-	SNP	Missense	E_5	120362551.0	120362551.0	T	G	ENSMUST00000055241.13:c.2636A>C	E879A	120362551.0	120362551.0	T	G	ENSMUST00000055241.13:c.2636A>C	E879A	CLINVAR-H1635886	CLINVAR-H1635886-M01-V01	CLINVAR	2320052.0	False	False	False	False	False	12
ZNF106	ENSG00000103994.12	ENST00000263805.4	chr15	19	-	True	42740763	42740763	C	T	ENST00000263805.4:c.2573G>A	R858Q	Missense	E_3	SNP	True	0	Class 0: This mutation can be originally modeled.	5aa	7aa	Zfp106	ENSMUSG00000027288.17	ENSMUST00000055241.13	chr2	21	-	SNP	Missense	E_5	120362563.0	120362563.0	C	T	ENSMUST00000055241.13:c.2624G>A	R875Q	120362563.0	120362563.0	C	T	ENSMUST00000055241.13:c.2624G>A	R875Q	CLINVAR-H1635887	CLINVAR-H1635887-M01-V01	CLINVAR	2255113.0	False	False	False	False	False	12
ZNF106	ENSG00000103994.12	ENST00000263805.4	chr15	19	-	True	42740773	42740773	C	T	ENST00000263805.4:c.2563G>A	A855T	Missense	E_3	SNP	True	0	Class 0: This mutation can be originally modeled.	2aa	10aa	Zfp106	ENSMUSG00000027288.17	ENSMUST00000055241.13	chr2	21	-	SNP	Missense	E_5	120362573.0	120362573.0	C	T	ENSMUST00000055241.13:c.2614G>A	A872T	120362573.0	120362573.0	C	T	ENSMUST00000055241.13:c.2614G>A	A872T	CLINVAR-H1635888	CLINVAR-H1635888-M01-V01	CLINVAR	2613863.0	False	False	False	False	False	12
ZNF106	ENSG00000103994.12	ENST00000263805.4	chr15	19	-	True	42740812	42740812	G	T	ENST00000263805.4:c.2524C>A	Q842K	Missense	E_3	SNP	True	0	Class 0: This mutation can be originally modeled.	9aa	6aa	Zfp106	ENSMUSG00000027288.17	ENSMUST00000055241.13	chr2	21	-	SNP	Missense	E_5	120362612.0	120362612.0	G	T	ENSMUST00000055241.13:c.2575C>A	Q859K	120362612.0	120362612.0	G	T	ENSMUST00000055241.13:c.2575C>A	Q859K	CLINVAR-H1635889	CLINVAR-H1635889-M01-V01	CLINVAR	2266079.0	False	False	False	False	False	15
ZNF106	ENSG00000103994.12	ENST00000263805.4	chr15	19	-	True	42742032	42742032	T	G	ENST00000263805.4:c.2369A>C	N790T	Missense	E_2	SNP	True	0	Class 0: This mutation can be originally modeled.	23aa	35aa	Zfp106	ENSMUSG00000027288.17	ENSMUST00000055241.13	chr2	21	-	SNP	Missense	E_4	120364055.0	120364055.0	T	G	ENSMUST00000055241.13:c.2420A>C	N807T	120364055.0	120364055.0	T	G	ENSMUST00000055241.13:c.2420A>C	N807T	CLINVAR-H1635891	CLINVAR-H1635891-M01-V01	CLINVAR	2279733.0	False	False	False	False	False	58
ZNF106	ENSG00000103994.12	ENST00000263805.4	chr15	19	-	True	42742036	42742036	C	A	ENST00000263805.4:c.2365G>T	V789F	Missense	E_2	SNP	True	0	Class 0: This mutation can be originally modeled.	22aa	36aa	Zfp106	ENSMUSG00000027288.17	ENSMUST00000055241.13	chr2	21	-	SNP	Missense	E_4	120364059.0	120364059.0	C	A	ENSMUST00000055241.13:c.2416G>T	V806F	120364059.0	120364059.0	C	A	ENSMUST00000055241.13:c.2416G>T	V806F	CLINVAR-H1635892	CLINVAR-H1635892-M01-V01	CLINVAR	2215276.0	False	False	False	False	False	58
ZNF106	ENSG00000103994.12	ENST00000263805.4	chr15	19	-	True	42742118	42742118	G	T	ENST00000263805.4:c.2283C>A	S761R	Missense	E_2	SNP	True	0	Class 0: This mutation can be originally modeled.	0aa	4aa	Zfp106	ENSMUSG00000027288.17	ENSMUST00000055241.13	chr2	21	-	SNP	Missense	E_4	120364141.0	120364141.0	A	T	ENSMUST00000055241.13:c.2334T>A	S778R	120364141.0	120364141.0	A	T	ENSMUST00000055241.13:c.2334T>A	S778R	CLINVAR-H1635893	CLINVAR-H1635893-M01-V01	CLINVAR	2345541.0	False	False	False	False	False	4
ZNF106	ENSG00000103994.12	ENST00000263805.4	chr15	19	-	True	42742128	42742128	C	T	ENST00000263805.4:c.2273G>A	R758H	Missense	E_2	SNP	True	0	Class 0: This mutation can be originally modeled.	13aa	1aa	Zfp106	ENSMUSG00000027288.17	ENSMUST00000055241.13	chr2	21	-	SNP	Missense	E_4	120364151.0	120364151.0	C	T	ENSMUST00000055241.13:c.2324G>A	R775H	120364151.0	120364151.0	C	T	ENSMUST00000055241.13:c.2324G>A	R775H	CLINVAR-H1635894	CLINVAR-H1635894-M01-V01	CLINVAR	2216110.0	False	False	False	False	False	14
ZNF106	ENSG00000103994.12	ENST00000263805.4	chr15	19	-	True	42742455	42742455	T	C	ENST00000263805.4:c.1946A>G	Q649R	Missense	E_2	SNP	True	0	Class 0: This mutation can be originally modeled.	0aa	2aa	Zfp106	ENSMUSG00000027288.17	ENSMUST00000055241.13	chr2	21	-	SNP	Missense	E_4	120364481.0	120364481.0	T	C	ENSMUST00000055241.13:c.1994A>G	Q665R	120364481.0	120364481.0	T	C	ENSMUST00000055241.13:c.1994A>G	Q665R	CLINVAR-H1635897	CLINVAR-H1635897-M01-V01	CLINVAR	2463678.0	False	False	False	False	False	2
ZNF106	ENSG00000103994.12	ENST00000263805.4	chr15	19	-	True	42742564	42742564	C	T	ENST00000263805.4:c.1837G>A	E613K	Missense	E_2	SNP	True	0	Class 0: This mutation can be originally modeled.	2aa	0aa	Zfp106	ENSMUSG00000027288.17	ENSMUST00000055241.13	chr2	21	-	SNP	Missense	E_4	120364587.0	120364587.0	C	T	ENSMUST00000055241.13:c.1888G>A	E630K	120364587.0	120364587.0	C	T	ENSMUST00000055241.13:c.1888G>A	E630K	CLINVAR-H1635900	CLINVAR-H1635900-M01-V01	CLINVAR	2470964.0	False	False	False	False	False	2
ZNF106	ENSG00000103994.12	ENST00000263805.4	chr15	19	-	True	42742801	42742801	T	C	ENST00000263805.4:c.1600A>G	T534A	Missense	E_2	SNP	True	0	Class 0: This mutation can be originally modeled.	0aa	0aa	Zfp106	ENSMUSG00000027288.17	ENSMUST00000055241.13	chr2	21	-	SNP	Missense	E_4	120364818.0	120364818.0	T	C	ENSMUST00000055241.13:c.1657A>G	T553A	120364818.0	120364818.0	T	C	ENSMUST00000055241.13:c.1657A>G	T553A	CLINVAR-H1635901	CLINVAR-H1635901-M01-V01	CLINVAR	2288139.0	False	False	False	False	False	0
ZNF106	ENSG00000103994.12	ENST00000263805.4	chr15	19	-	True	42742939	42742939	T	C	ENST00000263805.4:c.1462A>G	N488D	Missense	E_2	SNP	True	0	Class 0: This mutation can be originally modeled.	0aa	0aa	Zfp106	ENSMUSG00000027288.17	ENSMUST00000055241.13	chr2	21	-	SNP	Missense	E_4	120364950.0	120364950.0	T	C	ENSMUST00000055241.13:c.1525A>G	N509D	120364950.0	120364950.0	T	C	ENSMUST00000055241.13:c.1525A>G	N509D	CLINVAR-H1635902	CLINVAR-H1635902-M01-V01	CLINVAR	2459944.0	False	False	False	False	False	0
ZNF106	ENSG00000103994.12	ENST00000263805.4	chr15	19	-	True	42742957	42742957	A	G	ENST00000263805.4:c.1444T>C	S482P	Missense	E_2	SNP	True	0	Class 0: This mutation can be originally modeled.	0aa	0aa	Zfp106	ENSMUSG00000027288.17	ENSMUST00000055241.13	chr2	21	-	SNP	Missense	E_4	120364983.0	120364983.0	A	G	ENSMUST00000055241.13:c.1492T>C	S498P	120364983.0	120364983.0	A	G	ENSMUST00000055241.13:c.1492T>C	S498P	CLINVAR-H1635903	CLINVAR-H1635903-M01-V01	CLINVAR	2343733.0	False	False	False	False	False	0
ZNF106	ENSG00000103994.12	ENST00000263805.4	chr15	19	-	True	42743331	42743331	G	A	ENST00000263805.4:c.1070C>T	T357I	Missense	E_2	SNP	True	0	Class 0: This mutation can be originally modeled.	10aa	5aa	Zfp106	ENSMUSG00000027288.17	ENSMUST00000055241.13	chr2	21	-	SNP	Missense	E_4	120365348.0	120365348.0	G	A	ENSMUST00000055241.13:c.1127C>T	T376I	120365348.0	120365348.0	G	A	ENSMUST00000055241.13:c.1127C>T	T376I	CLINVAR-H1635906	CLINVAR-H1635906-M01-V01	CLINVAR	2620952.0	False	False	False	False	False	15
ZNF106	ENSG00000103994.12	ENST00000263805.4	chr15	19	-	True	42743340	42743340	G	A	ENST00000263805.4:c.1061C>T	S354F	Missense	E_2	SNP	True	0	Class 0: This mutation can be originally modeled.	7aa	8aa	Zfp106	ENSMUSG00000027288.17	ENSMUST00000055241.13	chr2	21	-	SNP	Missense	E_4	120365357.0	120365357.0	G	A	ENSMUST00000055241.13:c.1118C>T	S373F	120365357.0	120365357.0	G	A	ENSMUST00000055241.13:c.1118C>T	S373F	CLINVAR-H1635907	CLINVAR-H1635907-M01-V01	CLINVAR	2299831.0	False	False	False	False	False	15
ZNF106	ENSG00000103994.12	ENST00000263805.4	chr15	19	-	True	42743712	42743712	C	A	ENST00000263805.4:c.689G>T	R230L	Missense	E_2	SNP	True	0	Class 0: This mutation can be originally modeled.	15aa	2aa	Zfp106	ENSMUSG00000027288.17	ENSMUST00000055241.13	chr2	21	-	SNP	Missense	E_4	120365720.0	120365720.0	C	A	ENSMUST00000055241.13:c.755G>T	R252L	120365720.0	120365720.0	C	A	ENSMUST00000055241.13:c.755G>T	R252L	CLINVAR-H1635911	CLINVAR-H1635911-M01-V01	CLINVAR	2269588.0	False	False	False	False	False	17
ZNF106	ENSG00000103994.12	ENST00000263805.4	chr15	19	-	True	42743712	42743712	C	T	ENST00000263805.4:c.689G>A	R230H	Missense	E_2	SNP	True	0	Class 0: This mutation can be originally modeled.	15aa	2aa	Zfp106	ENSMUSG00000027288.17	ENSMUST00000055241.13	chr2	21	-	SNP	Missense	E_4	120365720.0	120365720.0	C	T	ENSMUST00000055241.13:c.755G>A	R252H	120365720.0	120365720.0	C	T	ENSMUST00000055241.13:c.755G>A	R252H	CLINVAR-H1635912	CLINVAR-H1635912-M01-V01	CLINVAR	2492548.0	False	False	False	False	False	17
ZNF106	ENSG00000103994.12	ENST00000263805.4	chr15	19	-	True	42743751	42743751	T	C	ENST00000263805.4:c.650A>G	H217R	Missense	E_2	SNP	True	0	Class 0: This mutation can be originally modeled.	2aa	15aa	Zfp106	ENSMUSG00000027288.17	ENSMUST00000055241.13	chr2	21	-	SNP	Missense	E_4	120365759.0	120365759.0	T	C	ENSMUST00000055241.13:c.716A>G	H239R	120365759.0	120365759.0	T	C	ENSMUST00000055241.13:c.716A>G	H239R	CLINVAR-H1635913	CLINVAR-H1635913-M01-V01	CLINVAR	2339925.0	False	False	False	False	False	17
ZNF106	ENSG00000103994.12	ENST00000263805.4	chr15	19	-	True	42743767	42743767	C	T	ENST00000263805.4:c.634G>A	G212S	Missense	E_2	SNP	True	0	Class 0: This mutation can be originally modeled.	5aa	1aa	Zfp106	ENSMUSG00000027288.17	ENSMUST00000055241.13	chr2	21	-	SNP	Missense	E_4	120365775.0	120365775.0	C	T	ENSMUST00000055241.13:c.700G>A	G234S	120365775.0	120365775.0	C	T	ENSMUST00000055241.13:c.700G>A	G234S	CLINVAR-H1635914	CLINVAR-H1635914-M01-V01	CLINVAR	2211070.0	False	False	False	False	False	6
ZNF106	ENSG00000103994.12	ENST00000263805.4	chr15	19	-	True	42744100	42744100	G	C	ENST00000263805.4:c.301C>G	P101A	Missense	E_2	SNP	True	0	Class 0: This mutation can be originally modeled.	0aa	19aa	Zfp106	ENSMUSG00000027288.17	ENSMUST00000055241.13	chr2	21	-	SNP	Missense	E_4	120366108.0	120366108.0	G	C	ENSMUST00000055241.13:c.367C>G	P123A	120366108.0	120366108.0	G	C	ENSMUST00000055241.13:c.367C>G	P123A	CLINVAR-H1635917	CLINVAR-H1635917-M01-V01	CLINVAR	2221632.0	False	False	False	False	False	19
ZNF106	ENSG00000103994.12	ENST00000263805.4	chr15	19	-	True	42749247	42749247	T	C	ENST00000263805.4:c.157A>G	R53G	Missense	E_1	SNP	True	0	Class 0: This mutation can be originally modeled.	26aa	5aa	Zfp106	ENSMUSG00000027288.17	ENSMUST00000055241.13	chr2	21	-	SNP	Missense	E_3	120369864.0	120369864.0	T	C	ENSMUST00000055241.13:c.226A>G	R76G	120369864.0	120369864.0	T	C	ENSMUST00000055241.13:c.226A>G	R76G	CLINVAR-H1635919	CLINVAR-H1635919-M01-V01	CLINVAR	2295877.0	False	False	False	False	False	31
ZNF106	ENSG00000103994.12	ENST00000263805.4	chr15	19	-	True	42749252	42749252	T	C	ENST00000263805.4:c.152A>G	Q51R	Missense	E_1	SNP	True	0	Class 0: This mutation can be originally modeled.	24aa	7aa	Zfp106	ENSMUSG00000027288.17	ENSMUST00000055241.13	chr2	21	-	SNP	Missense	E_3	120369869.0	120369869.0	T	C	ENSMUST00000055241.13:c.221A>G	Q74R	120369869.0	120369869.0	T	C	ENSMUST00000055241.13:c.221A>G	Q74R	CLINVAR-H1635920	CLINVAR-H1635920-M01-V01	CLINVAR	2617209.0	False	False	False	False	False	31
ZNF106	ENSG00000103994.12	ENST00000263805.4	chr15	19	-	True	42710064	42710064	G	A	ENST00000263805.4:c.5534C>T	T1845I	Missense	E_18	SNP	True	1	Class 1: This mutation can be alternatively modeled.	23aa	5aa	Zfp106	ENSMUSG00000027288.17	ENSMUST00000055241.13	chr2	21	-	DNP	Missense	E_20	120341029.0	120341029.0	G	A	ENSMUST00000055241.13:c.5549C>T	T1850M	120341028.0	120341029.0	CG	AA	ENSMUST00000055241.13:c.5549_5550CG>TT	T1850I	CLINVAR-H1635858	CLINVAR-H1635858-M01-V01	CLINVAR	2461987.0	False	False	False	False	False	28
ZNF106	ENSG00000103994.12	ENST00000263805.4	chr15	19	-	True	42710064	42710064	G	A	ENST00000263805.4:c.5534C>T	T1845I	Missense	E_18	SNP	True	1	Class 1: This mutation can be alternatively modeled.	23aa	5aa	Zfp106	ENSMUSG00000027288.17	ENSMUST00000055241.13	chr2	21	-	DNP	Missense	E_20	120341029.0	120341029.0	G	A	ENSMUST00000055241.13:c.5549C>T	T1850M	120341028.0	120341029.0	CG	GA	ENSMUST00000055241.13:c.5549_5550CG>TC	T1850I	CLINVAR-H1635858	CLINVAR-H1635858-M01-V02	CLINVAR	2461987.0	False	False	False	False	False	28
ZNF106	ENSG00000103994.12	ENST00000263805.4	chr15	19	-	True	42710064	42710064	G	A	ENST00000263805.4:c.5534C>T	T1845I	Missense	E_18	SNP	True	1	Class 1: This mutation can be alternatively modeled.	23aa	5aa	Zfp106	ENSMUSG00000027288.17	ENSMUST00000055241.13	chr2	21	-	DNP	Missense	E_20	120341029.0	120341029.0	G	A	ENSMUST00000055241.13:c.5549C>T	T1850M	120341028.0	120341029.0	CG	TA	ENSMUST00000055241.13:c.5549_5550CG>TA	T1850I	CLINVAR-H1635858	CLINVAR-H1635858-M01-V03	CLINVAR	2461987.0	False	False	False	False	False	28
ZNF106	ENSG00000103994.12	ENST00000263805.4	chr15	19	-	True	42714172	42714172	T	G	ENST00000263805.4:c.5319A>C	L1773F	Missense	E_16	SNP	True	1	Class 1: This mutation can be alternatively modeled.	69aa	18aa	Zfp106	ENSMUSG00000027288.17	ENSMUST00000055241.13	chr2	21	-	TNP	Missense	E_18	120344155.0	120344155.0	C	G	ENSMUST00000055241.13:c.5334G>C	L1778delinsL	120344155.0	120344157.0	CAG	GAA	ENSMUST00000055241.13:c.5332_5334CTG>TTC	L1778F	CLINVAR-H1635860	CLINVAR-H1635860-M01-V01	CLINVAR	2285928.0	False	False	False	False	False	87
ZNF106	ENSG00000103994.12	ENST00000263805.4	chr15	19	-	True	42714172	42714172	T	G	ENST00000263805.4:c.5319A>C	L1773F	Missense	E_16	SNP	True	1	Class 1: This mutation can be alternatively modeled.	69aa	18aa	Zfp106	ENSMUSG00000027288.17	ENSMUST00000055241.13	chr2	21	-	TNP	Missense	E_18	120344155.0	120344155.0	C	G	ENSMUST00000055241.13:c.5334G>C	L1778delinsL	120344155.0	120344157.0	CAG	AAA	ENSMUST00000055241.13:c.5332_5334CTG>TTT	L1778F	CLINVAR-H1635860	CLINVAR-H1635860-M01-V02	CLINVAR	2285928.0	False	False	False	False	False	87
ZNF106	ENSG00000103994.12	ENST00000263805.4	chr15	19	-	True	42740343	42740343	G	C	ENST00000263805.4:c.2993C>G	T998R	Missense	E_3	SNP	True	1	Class 1: This mutation can be alternatively modeled.	7aa	10aa	Zfp106	ENSMUSG00000027288.17	ENSMUST00000055241.13	chr2	21	-	DNP	Missense	E_5	120362149.0	120362149.0	G	C	ENSMUST00000055241.13:c.3038C>G	T1013S	120362148.0	120362149.0	AG	TC	ENSMUST00000055241.13:c.3038_3039CT>GA	T1013R	CLINVAR-H1635879	CLINVAR-H1635879-M01-V01	CLINVAR	2324239.0	False	False	False	False	False	17
ZNF106	ENSG00000103994.12	ENST00000263805.4	chr15	19	-	True	42740343	42740343	G	C	ENST00000263805.4:c.2993C>G	T998R	Missense	E_3	SNP	True	1	Class 1: This mutation can be alternatively modeled.	7aa	10aa	Zfp106	ENSMUSG00000027288.17	ENSMUST00000055241.13	chr2	21	-	DNP	Missense	E_5	120362149.0	120362149.0	G	C	ENSMUST00000055241.13:c.3038C>G	T1013S	120362148.0	120362149.0	AG	CC	ENSMUST00000055241.13:c.3038_3039CT>GG	T1013R	CLINVAR-H1635879	CLINVAR-H1635879-M01-V02	CLINVAR	2324239.0	False	False	False	False	False	17
ZNF106	ENSG00000103994.12	ENST00000263805.4	chr15	19	-	True	42740343	42740343	G	C	ENST00000263805.4:c.2993C>G	T998R	Missense	E_3	SNP	True	1	Class 1: This mutation can be alternatively modeled.	7aa	10aa	Zfp106	ENSMUSG00000027288.17	ENSMUST00000055241.13	chr2	21	-	TNP	Missense	E_5	120362149.0	120362149.0	G	C	ENSMUST00000055241.13:c.3038C>G	T1013S	120362148.0	120362150.0	AGT	CCG	ENSMUST00000055241.13:c.3037_3039ACT>CGG	T1013R	CLINVAR-H1635879	CLINVAR-H1635879-M01-V03	CLINVAR	2324239.0	False	False	False	False	False	17
ZNF106	ENSG00000103994.12	ENST00000263805.4	chr15	19	-	True	42740343	42740343	G	C	ENST00000263805.4:c.2993C>G	T998R	Missense	E_3	SNP	True	1	Class 1: This mutation can be alternatively modeled.	7aa	10aa	Zfp106	ENSMUSG00000027288.17	ENSMUST00000055241.13	chr2	21	-	TNP	Missense	E_5	120362149.0	120362149.0	G	C	ENSMUST00000055241.13:c.3038C>G	T1013S	120362148.0	120362150.0	AGT	GCG	ENSMUST00000055241.13:c.3037_3039ACT>CGC	T1013R	CLINVAR-H1635879	CLINVAR-H1635879-M01-V04	CLINVAR	2324239.0	False	False	False	False	False	17
ZNF106	ENSG00000103994.12	ENST00000263805.4	chr15	19	-	True	42740343	42740343	G	C	ENST00000263805.4:c.2993C>G	T998R	Missense	E_3	SNP	True	1	Class 1: This mutation can be alternatively modeled.	7aa	10aa	Zfp106	ENSMUSG00000027288.17	ENSMUST00000055241.13	chr2	21	-	DNP	Missense	E_5	120362149.0	120362149.0	G	C	ENSMUST00000055241.13:c.3038C>G	T1013S	120362149.0	120362150.0	GT	CG	ENSMUST00000055241.13:c.3037_3038AC>CG	T1013R	CLINVAR-H1635879	CLINVAR-H1635879-M01-V05	CLINVAR	2324239.0	False	False	False	False	False	17
ZNF106	ENSG00000103994.12	ENST00000263805.4	chr15	19	-	True	42740881	42740881	G	A	ENST00000263805.4:c.2455C>T	L819F	Missense	E_3	SNP	True	1	Class 1: This mutation can be alternatively modeled.	52aa	6aa	Zfp106	ENSMUSG00000027288.17	ENSMUST00000055241.13	chr2	21	-	SNP	Missense	E_5	120362681.0	120362681.0	A	A	ENSMUST00000055241.13:c.2506T>T	L836delinsL	120362679.0	120362679.0	C	G	ENSMUST00000055241.13:c.2508G>C	L836F	CLINVAR-H1635890	CLINVAR-H1635890-M01-V01	CLINVAR	2610698.0	False	False	False	False	False	58
ZNF106	ENSG00000103994.12	ENST00000263805.4	chr15	19	-	True	42740881	42740881	G	A	ENST00000263805.4:c.2455C>T	L819F	Missense	E_3	SNP	True	1	Class 1: This mutation can be alternatively modeled.	52aa	6aa	Zfp106	ENSMUSG00000027288.17	ENSMUST00000055241.13	chr2	21	-	SNP	Missense	E_5	120362681.0	120362681.0	A	A	ENSMUST00000055241.13:c.2506T>T	L836delinsL	120362679.0	120362679.0	C	A	ENSMUST00000055241.13:c.2508G>T	L836F	CLINVAR-H1635890	CLINVAR-H1635890-M01-V02	CLINVAR	2610698.0	False	False	False	False	False	58
ZNF106	ENSG00000103994.12	ENST00000263805.4	chr15	19	-	True	42742135	42742135	G	A	ENST00000263805.4:c.2266C>T	R756C	Missense	E_2	SNP	True	1	Class 1: This mutation can be alternatively modeled.	11aa	3aa	Zfp106	ENSMUSG00000027288.17	ENSMUST00000055241.13	chr2	21	-	TNP	Missense	E_4	120364158.0	120364158.0	G	A	ENSMUST00000055241.13:c.2317C>T	R773*	120364156.0	120364158.0	TCG	GCA	ENSMUST00000055241.13:c.2317_2319CGA>TGC	R773C	CLINVAR-H1635895	CLINVAR-H1635895-M01-V01	CLINVAR	2280026.0	False	False	False	False	False	14
ZNF106	ENSG00000103994.12	ENST00000263805.4	chr15	19	-	True	42742135	42742135	G	A	ENST00000263805.4:c.2266C>T	R756C	Missense	E_2	SNP	True	1	Class 1: This mutation can be alternatively modeled.	11aa	3aa	Zfp106	ENSMUSG00000027288.17	ENSMUST00000055241.13	chr2	21	-	TNP	Missense	E_4	120364158.0	120364158.0	G	A	ENSMUST00000055241.13:c.2317C>T	R773*	120364156.0	120364158.0	TCG	ACA	ENSMUST00000055241.13:c.2317_2319CGA>TGT	R773C	CLINVAR-H1635895	CLINVAR-H1635895-M01-V02	CLINVAR	2280026.0	False	False	False	False	False	14
ZNF106	ENSG00000103994.12	ENST00000263805.4	chr15	19	-	True	42743556	42743556	C	T	ENST00000263805.4:c.845G>A	R282Q	Missense	E_2	SNP	True	1	Class 1: This mutation can be alternatively modeled.	2aa	1aa	Zfp106	ENSMUSG00000027288.17	ENSMUST00000055241.13	chr2	21	-	DNP	Missense	E_4	120365564.0	120365564.0	C	T	ENSMUST00000055241.13:c.911G>A	R304K	120365564.0	120365565.0	CT	TG	ENSMUST00000055241.13:c.910_911AG>CA	R304Q	CLINVAR-H1635909	CLINVAR-H1635909-M01-V01	CLINVAR	2350090.0	False	False	False	False	False	3
ZNF106	ENSG00000103994.12	ENST00000263805.4	chr15	19	-	True	42743556	42743556	C	T	ENST00000263805.4:c.845G>A	R282Q	Missense	E_2	SNP	True	1	Class 1: This mutation can be alternatively modeled.	2aa	1aa	Zfp106	ENSMUSG00000027288.17	ENSMUST00000055241.13	chr2	21	-	TNP	Missense	E_4	120365564.0	120365564.0	C	T	ENSMUST00000055241.13:c.911G>A	R304K	120365563.0	120365565.0	CCT	TTG	ENSMUST00000055241.13:c.910_912AGG>CAA	R304Q	CLINVAR-H1635909	CLINVAR-H1635909-M01-V02	CLINVAR	2350090.0	False	False	False	False	False	3
ZNF106	ENSG00000103994.12	ENST00000263805.4	chr15	19	-	True	42743919	42743919	G	T	ENST00000263805.4:c.482C>A	S161Y	Missense	E_2	SNP	True	1	Class 1: This mutation can be alternatively modeled.	0aa	0aa	Zfp106	ENSMUSG00000027288.17	ENSMUST00000055241.13	chr2	21	-	DNP	Missense	E_4	120365930.0	120365930.0	C	T	ENSMUST00000055241.13:c.545G>A	S182N	120365930.0	120365931.0	CT	TA	ENSMUST00000055241.13:c.544_545AG>TA	S182Y	CLINVAR-H1635915	CLINVAR-H1635915-M01-V01	CLINVAR	2330654.0	False	False	False	False	False	0
ZNF106	ENSG00000103994.12	ENST00000263805.4	chr15	19	-	True	42743919	42743919	G	T	ENST00000263805.4:c.482C>A	S161Y	Missense	E_2	SNP	True	1	Class 1: This mutation can be alternatively modeled.	0aa	0aa	Zfp106	ENSMUSG00000027288.17	ENSMUST00000055241.13	chr2	21	-	TNP	Missense	E_4	120365930.0	120365930.0	C	T	ENSMUST00000055241.13:c.545G>A	S182N	120365929.0	120365931.0	ACT	GTA	ENSMUST00000055241.13:c.544_546AGT>TAC	S182Y	CLINVAR-H1635915	CLINVAR-H1635915-M01-V02	CLINVAR	2330654.0	False	False	False	False	False	0
ZNF106	ENSG00000103994.12	ENST00000263805.4	chr15	19	-	True	42727704	42727704	T	C	ENST00000263805.4:c.4690A>G	I1564V	Missense	E_11	SNP	False	4	Class 4: Mutated sequences are not identical.	0aa	0aa	Zfp106	ENSMUSG00000027288.17	ENSMUST00000055241.13	chr2	21	-																CLINVAR-H1635867		CLINVAR	2237307.0	False	False	False	False	False	0
ZNF106	ENSG00000103994.12	ENST00000263805.4	chr15	19	-	True	42731528	42731528	C	G	ENST00000263805.4:c.4178G>C	G1393A	Missense	E_8	SNP	False	4	Class 4: Mutated sequences are not identical.	0aa	0aa	Zfp106	ENSMUSG00000027288.17	ENSMUST00000055241.13	chr2	21	-																CLINVAR-H1635869		CLINVAR	2603220.0	False	False	False	False	False	0
ZNF106	ENSG00000103994.12	ENST00000263805.4	chr15	19	-	True	42731875	42731875	T	A	ENST00000263805.4:c.3831A>T	E1277D	Missense	E_8	SNP	False	4	Class 4: Mutated sequences are not identical.	0aa	0aa	Zfp106	ENSMUSG00000027288.17	ENSMUST00000055241.13	chr2	21	-																CLINVAR-H1635875		CLINVAR	2517439.0	False	False	False	False	False	0
ZNF106	ENSG00000103994.12	ENST00000263805.4	chr15	19	-	True	42740571	42740571	C	T	ENST00000263805.4:c.2765G>A	R922Q	Missense	E_3	SNP	False	4	Class 4: Mutated sequences are not identical.	0aa	0aa	Zfp106	ENSMUSG00000027288.17	ENSMUST00000055241.13	chr2	21	-																CLINVAR-H1635883		CLINVAR	2240634.0	False	False	False	False	False	0
ZNF106	ENSG00000103994.12	ENST00000263805.4	chr15	19	-	True	42742344	42742344	T	C	ENST00000263805.4:c.2057A>G	H686R	Missense	E_2	SNP	False	4	Class 4: Mutated sequences are not identical.	0aa	0aa	Zfp106	ENSMUSG00000027288.17	ENSMUST00000055241.13	chr2	21	-																CLINVAR-H1635896		CLINVAR	2511931.0	False	False	False	False	False	0
ZNF106	ENSG00000103994.12	ENST00000263805.4	chr15	19	-	True	42742459	42742459	G	A	ENST00000263805.4:c.1942C>T	R648C	Missense	E_2	SNP	False	4	Class 4: Mutated sequences are not identical.	0aa	0aa	Zfp106	ENSMUSG00000027288.17	ENSMUST00000055241.13	chr2	21	-																CLINVAR-H1635898		CLINVAR	2527745.0	False	False	False	False	False	0
ZNF106	ENSG00000103994.12	ENST00000263805.4	chr15	19	-	True	42742483	42742483	T	C	ENST00000263805.4:c.1918A>G	T640A	Missense	E_2	SNP	False	4	Class 4: Mutated sequences are not identical.	0aa	0aa	Zfp106	ENSMUSG00000027288.17	ENSMUST00000055241.13	chr2	21	-																CLINVAR-H1635899		CLINVAR	2273907.0	False	False	False	False	False	0
ZNF106	ENSG00000103994.12	ENST00000263805.4	chr15	19	-	True	42743209	42743209	G	A	ENST00000263805.4:c.1192C>T	R398C	Missense	E_2	SNP	False	4	Class 4: Mutated sequences are not identical.	0aa	0aa	Zfp106	ENSMUSG00000027288.17	ENSMUST00000055241.13	chr2	21	-																CLINVAR-H1635904		CLINVAR	2467476.0	False	False	False	False	False	0
ZNF106	ENSG00000103994.12	ENST00000263805.4	chr15	19	-	True	42743222	42743222	T	G	ENST00000263805.4:c.1179A>C	Q393H	Missense	E_2	SNP	False	4	Class 4: Mutated sequences are not identical.	0aa	0aa	Zfp106	ENSMUSG00000027288.17	ENSMUST00000055241.13	chr2	21	-																CLINVAR-H1635905		CLINVAR	2456252.0	False	False	False	False	False	0
ZNF106	ENSG00000103994.12	ENST00000263805.4	chr15	19	-	True	42743496	42743496	G	A	ENST00000263805.4:c.905C>T	T302I	Missense	E_2	SNP	False	4	Class 4: Mutated sequences are not identical.	0aa	0aa	Zfp106	ENSMUSG00000027288.17	ENSMUST00000055241.13	chr2	21	-																CLINVAR-H1635908		CLINVAR	2258883.0	False	False	False	False	False	0
ZNF106	ENSG00000103994.12	ENST00000263805.4	chr15	19	-	True	42743590	42743590	T	C	ENST00000263805.4:c.811A>G	N271D	Missense	E_2	SNP	False	4	Class 4: Mutated sequences are not identical.	0aa	0aa	Zfp106	ENSMUSG00000027288.17	ENSMUST00000055241.13	chr2	21	-																CLINVAR-H1635910		CLINVAR	2553872.0	False	False	False	False	False	0
ZNF106	ENSG00000103994.12	ENST00000263805.4	chr15	19	-	True	42743923	42743923	G	A	ENST00000263805.4:c.478C>T	R160C	Missense	E_2	SNP	False	4	Class 4: Mutated sequences are not identical.	0aa	0aa	Zfp106	ENSMUSG00000027288.17	ENSMUST00000055241.13	chr2	21	-																CLINVAR-H1635916		CLINVAR	2516986.0	False	False	False	False	False	0
ZNF106	ENSG00000103994.12	ENST00000263805.4	chr15	19	-	True	42749178	42749178	T	C	ENST00000263805.4:c.226A>G	K76E	Missense	E_1	SNP	False	4	Class 4: Mutated sequences are not identical.	0aa	0aa	Zfp106	ENSMUSG00000027288.17	ENSMUST00000055241.13	chr2	21	-																CLINVAR-H1635918		CLINVAR	2216160.0	False	False	False	False	False	0
ZNF106	ENSG00000103994.12	ENST00000263805.4	chr15	19	-	True	42749376	42749376	A	C	ENST00000263805.4:c.28T>G	S10A	Missense	E_1	SNP	False	4	Class 4: Mutated sequences are not identical.	0aa	0aa	Zfp106	ENSMUSG00000027288.17	ENSMUST00000055241.13	chr2	21	-																CLINVAR-H1635921		CLINVAR	2478115.0	False	False	False	False	False	0
ZNF107	ENSG00000196247.7	ENST00000395391.1	chr7	2	+	True	64168687	64168688	TG	-	ENST00000395391.1:c.2005_2006TG>	C669Wfs*5	Frame_Shifting	E_2	DEL	True	2	Class 2: This mutation can be modeled, but the effect may not be consistent.	1aa	2aa	Zfp619	ENSMUSG00000068959.7	ENSMUST00000108015.4	chr7	4	+	DEL	Frame_Shifting	E_4	39186732.0	39186733.0	TG	-	ENSMUST00000108015.4:c.2761_2762TG>	C921Wfs*14	39186732.0	39186733.0	TG	-	ENSMUST00000108015.4:c.2761_2762TG>	C921Wfs*14	CLINVAR-H0895532	CLINVAR-H0895532-M01-V01	CLINVAR	623424.0	False	False	False	False	False	3
ZNF107	ENSG00000196247.7	ENST00000395391.1	chr7	2	+	True	64168687	64168688	TG	-	ENST00000395391.1:c.2005_2006TG>	C669Wfs*5	Frame_Shifting	E_2	DEL	True	2	Class 2: This mutation can be modeled, but the effect may not be consistent.	0aa	4aa	Zfp729a	ENSMUSG00000021510.12	ENSMUST00000012314.10	chr13	4	-	DEL	Frame_Shifting	E_4	67767925.0	67767926.0	CA	-	ENSMUST00000012314.10:c.2302_2303TG>	C768Wfs*26	67767925.0	67767926.0	CA	-	ENSMUST00000012314.10:c.2302_2303TG>	C768Wfs*26	CLINVAR-H0895532	CLINVAR-H0895532-M02-V01	CLINVAR	623424.0	False	False	False	False	False	4
ZNF107	ENSG00000196247.7	ENST00000395391.1	chr7	2	+	True	64168687	64168688	TG	-	ENST00000395391.1:c.2005_2006TG>	C669Wfs*5	Frame_Shifting	E_2	DEL	True	2	Class 2: This mutation can be modeled, but the effect may not be consistent.	0aa	4aa	Zfp729b	ENSMUSG00000058093.14	ENSMUST00000012873.16	chr13	4	-	DEL	Frame_Shifting	E_4	67739754.0	67739755.0	CA	-	ENSMUST00000012873.16:c.2509_2510TG>	C837Wfs*12	67739754.0	67739755.0	CA	-	ENSMUST00000012873.16:c.2509_2510TG>	C837Wfs*12	CLINVAR-H0895532	CLINVAR-H0895532-M03-V01	CLINVAR	623424.0	False	False	False	False	False	4
ZNF107	ENSG00000196247.7	ENST00000395391.1	chr7	2	+	True	64168687	64168688	TG	-	ENST00000395391.1:c.2005_2006TG>	C669Wfs*5	Frame_Shifting	E_2	DEL	True	2	Class 2: This mutation can be modeled, but the effect may not be consistent.	0aa	4aa	Zfp738	ENSMUSG00000048280.19	ENSMUST00000137496.10	chr13	4	-	DEL	Frame_Shifting	E_4	67818023.0	67818024.0	CA	-	ENSMUST00000137496.10:c.1966_1967TG>	C656Wfs*26	67818023.0	67818024.0	CA	-	ENSMUST00000137496.10:c.1966_1967TG>	C656Wfs*26	CLINVAR-H0895532	CLINVAR-H0895532-M04-V01	CLINVAR	623424.0	False	False	False	False	False	4
ZNF107	ENSG00000196247.7	ENST00000395391.1	chr7	2	+	True	64168687	64168688	TG	-	ENST00000395391.1:c.2005_2006TG>	C669Wfs*5	Frame_Shifting	E_2	DEL	True	2	Class 2: This mutation can be modeled, but the effect may not be consistent.	0aa	4aa	Zfp869	ENSMUSG00000054648.9	ENSMUST00000238292.2	chr8	4	-	DEL	Frame_Shifting	E_4	70159262.0	70159263.0	CA	-	ENSMUST00000238292.2:c.1309_1310TG>	C437Wfs*24	70159262.0	70159263.0	CA	-	ENSMUST00000238292.2:c.1309_1310TG>	C437Wfs*24	CLINVAR-H0895532	CLINVAR-H0895532-M05-V01	CLINVAR	623424.0	False	False	False	False	False	4
ZNF107	ENSG00000196247.7	ENST00000395391.1	chr7	2	+	True	64169017	64169018	-	A	ENST00000395391.1:c.2335_2336>A	Y780Vfs*54	Frame_Shifting	E_2	INS	False	4	Class 4: Mutated sequences are not identical.	0aa	0aa	Zfp619	ENSMUSG00000068959.7	ENSMUST00000108015.4	chr7	4	+																CLINVAR-H0895537		CLINVAR	768152.0	False	False	False	False	False	0
ZNF107	ENSG00000196247.7	ENST00000395391.1	chr7	2	+	True	64169019	64169020	-	AA	ENST00000395391.1:c.2337_2338>AA	Y780Nfs*7	Frame_Shifting	E_2	INS	False	4	Class 4: Mutated sequences are not identical.	0aa	0aa	Zfp619	ENSMUSG00000068959.7	ENSMUST00000108015.4	chr7	4	+																CLINVAR-H0895538		CLINVAR	768153.0	False	False	False	False	False	0
ZNF107	ENSG00000196247.7	ENST00000395391.1	chr7	2	+	True	64169017	64169018	-	A	ENST00000395391.1:c.2335_2336>A	Y780Vfs*54	Frame_Shifting	E_2	INS	True	2	Class 2: This mutation can be modeled, but the effect may not be consistent.	4aa	0aa	Zfp729a	ENSMUSG00000021510.12	ENSMUST00000012314.10	chr13	4	-	INS	Frame_Shifting	E_4	67767427.0	67767428.0	-	T	ENSMUST00000012314.10:c.2800_2801>A	V935Sfs*16	67767427.0	67767428.0	-	T	ENSMUST00000012314.10:c.2800_2801>A	V935Sfs*16	CLINVAR-H0895537	CLINVAR-H0895537-M02-V01	CLINVAR	768152.0	False	False	False	False	False	4
ZNF107	ENSG00000196247.7	ENST00000395391.1	chr7	2	+	True	64169019	64169020	-	AA	ENST00000395391.1:c.2337_2338>AA	Y780Nfs*7	Frame_Shifting	E_2	INS	False	4	Class 4: Mutated sequences are not identical.	0aa	0aa	Zfp729a	ENSMUSG00000021510.12	ENSMUST00000012314.10	chr13	4	-																CLINVAR-H0895538		CLINVAR	768153.0	False	False	False	False	False	0
ZNF107	ENSG00000196247.7	ENST00000395391.1	chr7	2	+	True	64169017	64169018	-	A	ENST00000395391.1:c.2335_2336>A	Y780Vfs*54	Frame_Shifting	E_2	INS	True	2	Class 2: This mutation can be modeled, but the effect may not be consistent.	4aa	0aa	Zfp729b	ENSMUSG00000058093.14	ENSMUST00000012873.16	chr13	4	-	INS	Frame_Shifting	E_4	67739340.0	67739341.0	-	T	ENSMUST00000012873.16:c.2923_2924>A	V976Sfs*14	67739340.0	67739341.0	-	T	ENSMUST00000012873.16:c.2923_2924>A	V976Sfs*14	CLINVAR-H0895537	CLINVAR-H0895537-M03-V01	CLINVAR	768152.0	False	False	False	False	False	4
ZNF107	ENSG00000196247.7	ENST00000395391.1	chr7	2	+	True	64169019	64169020	-	AA	ENST00000395391.1:c.2337_2338>AA	Y780Nfs*7	Frame_Shifting	E_2	INS	False	4	Class 4: Mutated sequences are not identical.	0aa	0aa	Zfp729b	ENSMUSG00000058093.14	ENSMUST00000012873.16	chr13	4	-																CLINVAR-H0895538		CLINVAR	768153.0	False	False	False	False	False	0
ZNF107	ENSG00000196247.7	ENST00000395391.1	chr7	2	+	True	64169017	64169018	-	A	ENST00000395391.1:c.2335_2336>A	Y780Vfs*54	Frame_Shifting	E_2	INS	False	4	Class 4: Mutated sequences are not identical.	0aa	0aa	Zfp738	ENSMUSG00000048280.19	ENSMUST00000137496.10	chr13	4	-																CLINVAR-H0895537		CLINVAR	768152.0	False	False	False	False	False	0
ZNF107	ENSG00000196247.7	ENST00000395391.1	chr7	2	+	True	64169019	64169020	-	AA	ENST00000395391.1:c.2337_2338>AA	Y780Nfs*7	Frame_Shifting	E_2	INS	False	4	Class 4: Mutated sequences are not identical.	0aa	0aa	Zfp738	ENSMUSG00000048280.19	ENSMUST00000137496.10	chr13	4	-																CLINVAR-H0895538		CLINVAR	768153.0	False	False	False	False	False	0
ZNF107	ENSG00000196247.7	ENST00000395391.1	chr7	2	+	True	64169017	64169018	-	A	ENST00000395391.1:c.2335_2336>A	Y780Vfs*54	Frame_Shifting	E_2	INS	True	2	Class 2: This mutation can be modeled, but the effect may not be consistent.	0aa	0aa	Zfp869	ENSMUSG00000054648.9	ENSMUST00000238292.2	chr8	4	-	INS	Frame_Shifting	E_4	70159025.0	70159026.0	-	T	ENSMUST00000238292.2:c.1546_1547>A	Q517Tfs*50	70159025.0	70159026.0	-	T	ENSMUST00000238292.2:c.1546_1547>A	Q517Tfs*50	CLINVAR-H0895537	CLINVAR-H0895537-M05-V01	CLINVAR	768152.0	False	False	False	False	False	0
ZNF107	ENSG00000196247.7	ENST00000395391.1	chr7	2	+	True	64169019	64169020	-	AA	ENST00000395391.1:c.2337_2338>AA	Y780Nfs*7	Frame_Shifting	E_2	INS	False	4	Class 4: Mutated sequences are not identical.	0aa	0aa	Zfp869	ENSMUSG00000054648.9	ENSMUST00000238292.2	chr8	4	-																CLINVAR-H0895538		CLINVAR	768153.0	False	False	False	False	False	0
ZNF107	ENSG00000196247.7	ENST00000395391.1	chr7	2	+	True	64166785	64166785	G	A	ENST00000395391.1:c.103G>A	G35R	Missense	E_2	SNP	True	0	Class 0: This mutation can be originally modeled.	0aa	0aa	Zfp619	ENSMUSG00000068959.7	ENSMUST00000108015.4	chr7	4	+	SNP	Missense	E_2	39183343.0	39183343.0	G	A	ENSMUST00000108015.4:c.130G>A	G44R	39183343.0	39183343.0	G	A	ENSMUST00000108015.4:c.130G>A	G44R	CLINVAR-H0895502	CLINVAR-H0895502-M01-V01	CLINVAR	2366283.0	False	False	False	False	False	0
ZNF107	ENSG00000196247.7	ENST00000395391.1	chr7	2	+	True	64166950	64166950	A	G	ENST00000395391.1:c.268A>G	N90D	Missense	E_2	SNP	True	0	Class 0: This mutation can be originally modeled.	0aa	0aa	Zfp619	ENSMUSG00000068959.7	ENSMUST00000108015.4	chr7	4	+	SNP	Missense	E_4	39184449.0	39184449.0	A	G	ENSMUST00000108015.4:c.478A>G	N160D	39184449.0	39184449.0	A	G	ENSMUST00000108015.4:c.478A>G	N160D	CLINVAR-H0895506	CLINVAR-H0895506-M01-V01	CLINVAR	2525030.0	False	False	False	False	False	0
ZNF107	ENSG00000196247.7	ENST00000395391.1	chr7	2	+	True	64167131	64167131	A	G	ENST00000395391.1:c.449A>G	H150R	Missense	E_2	SNP	True	0	Class 0: This mutation can be originally modeled.	0aa	0aa	Zfp619	ENSMUSG00000068959.7	ENSMUST00000108015.4	chr7	4	+	SNP	Missense	E_4	39184678.0	39184678.0	A	G	ENSMUST00000108015.4:c.707A>G	H236R	39184678.0	39184678.0	A	G	ENSMUST00000108015.4:c.707A>G	H236R	CLINVAR-H0895508	CLINVAR-H0895508-M01-V01	CLINVAR	2524525.0	False	False	False	False	False	0
ZNF107	ENSG00000196247.7	ENST00000395391.1	chr7	2	+	True	64167227	64167227	A	G	ENST00000395391.1:c.545A>G	H182R	Missense	E_2	SNP	True	0	Class 0: This mutation can be originally modeled.	0aa	1aa	Zfp619	ENSMUSG00000068959.7	ENSMUST00000108015.4	chr7	4	+	SNP	Missense	E_4	39184774.0	39184774.0	A	G	ENSMUST00000108015.4:c.803A>G	H268R	39184774.0	39184774.0	A	G	ENSMUST00000108015.4:c.803A>G	H268R	CLINVAR-H0895509	CLINVAR-H0895509-M01-V01	CLINVAR	2205209.0	False	False	False	False	False	1
ZNF107	ENSG00000196247.7	ENST00000395391.1	chr7	2	+	True	64167227	64167227	A	T	ENST00000395391.1:c.545A>T	H182L	Missense	E_2	SNP	True	0	Class 0: This mutation can be originally modeled.	0aa	1aa	Zfp619	ENSMUSG00000068959.7	ENSMUST00000108015.4	chr7	4	+	SNP	Missense	E_4	39184774.0	39184774.0	A	T	ENSMUST00000108015.4:c.803A>T	H268L	39184774.0	39184774.0	A	T	ENSMUST00000108015.4:c.803A>T	H268L	CLINVAR-H0895510	CLINVAR-H0895510-M01-V01	CLINVAR	2514081.0	False	False	False	False	False	1
ZNF107	ENSG00000196247.7	ENST00000395391.1	chr7	2	+	True	64167502	64167502	T	G	ENST00000395391.1:c.820T>G	C274G	Missense	E_2	SNP	True	0	Class 0: This mutation can be originally modeled.	6aa	0aa	Zfp619	ENSMUSG00000068959.7	ENSMUST00000108015.4	chr7	4	+	SNP	Missense	E_4	39185049.0	39185049.0	T	G	ENSMUST00000108015.4:c.1078T>G	C360G	39185049.0	39185049.0	T	G	ENSMUST00000108015.4:c.1078T>G	C360G	CLINVAR-H0895512	CLINVAR-H0895512-M01-V01	CLINVAR	709064.0	False	False	False	False	False	6
ZNF107	ENSG00000196247.7	ENST00000395391.1	chr7	2	+	True	64167521	64167521	C	G	ENST00000395391.1:c.839C>G	A280G	Missense	E_2	SNP	True	0	Class 0: This mutation can be originally modeled.	0aa	1aa	Zfp619	ENSMUSG00000068959.7	ENSMUST00000108015.4	chr7	4	+	SNP	Missense	E_4	39185068.0	39185068.0	C	G	ENSMUST00000108015.4:c.1097C>G	A366G	39185068.0	39185068.0	C	G	ENSMUST00000108015.4:c.1097C>G	A366G	CLINVAR-H0895513	CLINVAR-H0895513-M01-V01	CLINVAR	2527069.0	False	False	False	False	False	1
ZNF107	ENSG00000196247.7	ENST00000395391.1	chr7	2	+	True	64167602	64167602	A	G	ENST00000395391.1:c.920A>G	K307R	Missense	E_2	SNP	True	0	Class 0: This mutation can be originally modeled.	0aa	0aa	Zfp619	ENSMUSG00000068959.7	ENSMUST00000108015.4	chr7	4	+	SNP	Missense	E_4	39185137.0	39185137.0	A	G	ENSMUST00000108015.4:c.1166A>G	K389R	39185137.0	39185137.0	A	G	ENSMUST00000108015.4:c.1166A>G	K389R	CLINVAR-H0895516	CLINVAR-H0895516-M01-V01	CLINVAR	2252060.0	False	False	False	False	False	0
ZNF107	ENSG00000196247.7	ENST00000395391.1	chr7	2	+	True	64167719	64167719	A	G	ENST00000395391.1:c.1037A>G	H346R	Missense	E_2	SNP	True	0	Class 0: This mutation can be originally modeled.	0aa	0aa	Zfp619	ENSMUSG00000068959.7	ENSMUST00000108015.4	chr7	4	+	SNP	Missense	E_4	39185266.0	39185266.0	A	G	ENSMUST00000108015.4:c.1295A>G	H432R	39185266.0	39185266.0	A	G	ENSMUST00000108015.4:c.1295A>G	H432R	CLINVAR-H0895517	CLINVAR-H0895517-M01-V01	CLINVAR	2614106.0	False	False	False	False	False	0
ZNF107	ENSG00000196247.7	ENST00000395391.1	chr7	2	+	True	64167904	64167904	G	A	ENST00000395391.1:c.1222G>A	G408R	Missense	E_2	SNP	True	0	Class 0: This mutation can be originally modeled.	1aa	0aa	Zfp619	ENSMUSG00000068959.7	ENSMUST00000108015.4	chr7	4	+	SNP	Missense	E_4	39185481.0	39185481.0	G	A	ENSMUST00000108015.4:c.1510G>A	G504R	39185481.0	39185481.0	G	A	ENSMUST00000108015.4:c.1510G>A	G504R	CLINVAR-H0895519	CLINVAR-H0895519-M01-V01	CLINVAR	2256045.0	False	False	False	False	False	1
ZNF107	ENSG00000196247.7	ENST00000395391.1	chr7	2	+	True	64168334	64168334	C	T	ENST00000395391.1:c.1652C>T	P551L	Missense	E_2	SNP	True	0	Class 0: This mutation can be originally modeled.	5aa	1aa	Zfp619	ENSMUSG00000068959.7	ENSMUST00000108015.4	chr7	4	+	SNP	Missense	E_4	39186133.0	39186133.0	C	T	ENSMUST00000108015.4:c.2162C>T	P721L	39186133.0	39186133.0	C	T	ENSMUST00000108015.4:c.2162C>T	P721L	CLINVAR-H0895523	CLINVAR-H0895523-M01-V01	CLINVAR	2313824.0	False	False	False	False	False	6
ZNF107	ENSG00000196247.7	ENST00000395391.1	chr7	2	+	True	64168429	64168429	G	A	ENST00000395391.1:c.1747G>A	E583K	Missense	E_2	SNP	True	0	Class 0: This mutation can be originally modeled.	0aa	0aa	Zfp619	ENSMUSG00000068959.7	ENSMUST00000108015.4	chr7	4	+	SNP	Missense	E_4	39186270.0	39186270.0	G	A	ENSMUST00000108015.4:c.2299G>A	E767K	39186270.0	39186270.0	G	A	ENSMUST00000108015.4:c.2299G>A	E767K	CLINVAR-H0895524	CLINVAR-H0895524-M01-V01	CLINVAR	713598.0	False	False	False	False	False	0
ZNF107	ENSG00000196247.7	ENST00000395391.1	chr7	2	+	True	64168453	64168453	C	G	ENST00000395391.1:c.1771C>G	L591V	Missense	E_2	SNP	True	0	Class 0: This mutation can be originally modeled.	0aa	0aa	Zfp619	ENSMUSG00000068959.7	ENSMUST00000108015.4	chr7	4	+	SNP	Missense	E_4	39186333.0	39186333.0	C	G	ENSMUST00000108015.4:c.2362C>G	L788V	39186333.0	39186333.0	C	G	ENSMUST00000108015.4:c.2362C>G	L788V	CLINVAR-H0895525	CLINVAR-H0895525-M01-V01	CLINVAR	2550154.0	False	False	False	False	False	0
ZNF107	ENSG00000196247.7	ENST00000395391.1	chr7	2	+	True	64168499	64168499	A	C	ENST00000395391.1:c.1817A>C	K606T	Missense	E_2	SNP	True	0	Class 0: This mutation can be originally modeled.	0aa	1aa	Zfp619	ENSMUSG00000068959.7	ENSMUST00000108015.4	chr7	4	+	SNP	Missense	E_4	39186376.0	39186376.0	A	C	ENSMUST00000108015.4:c.2405A>C	K802T	39186376.0	39186376.0	A	C	ENSMUST00000108015.4:c.2405A>C	K802T	CLINVAR-H0895529	CLINVAR-H0895529-M01-V01	CLINVAR	2591813.0	False	False	False	False	False	1
ZNF107	ENSG00000196247.7	ENST00000395391.1	chr7	2	+	True	64168641	64168641	A	G	ENST00000395391.1:c.1959A>G	R653delinsR	Silent	E_2	SNP	True	0	Class 0: This mutation can be originally modeled.	0aa	0aa	Zfp619	ENSMUSG00000068959.7	ENSMUST00000108015.4	chr7	4	+	SNP	Silent	E_4	39186611.0	39186611.0	A	G	ENSMUST00000108015.4:c.2640A>G	R880delinsR	39186611.0	39186611.0	A	G	ENSMUST00000108015.4:c.2640A>G	R880delinsR	CLINVAR-H0895531	CLINVAR-H0895531-M01-V01	CLINVAR	768151.0	False	False	False	False	False	0
ZNF107	ENSG00000196247.7	ENST00000395391.1	chr7	2	+	True	64168692	64168692	C	T	ENST00000395391.1:c.2010C>T	G670delinsG	Silent	E_2	SNP	True	0	Class 0: This mutation can be originally modeled.	2aa	1aa	Zfp619	ENSMUSG00000068959.7	ENSMUST00000108015.4	chr7	4	+	SNP	Silent	E_4	39186737.0	39186737.0	C	T	ENSMUST00000108015.4:c.2766C>T	G922delinsG	39186737.0	39186737.0	C	T	ENSMUST00000108015.4:c.2766C>T	G922delinsG	CLINVAR-H0895533	CLINVAR-H0895533-M01-V01	CLINVAR	786740.0	False	False	False	False	False	3
ZNF107	ENSG00000196247.7	ENST00000395391.1	chr7	2	+	True	64168757	64168757	A	T	ENST00000395391.1:c.2075A>T	Y692F	Missense	E_2	SNP	True	0	Class 0: This mutation can be originally modeled.	4aa	0aa	Zfp619	ENSMUSG00000068959.7	ENSMUST00000108015.4	chr7	4	+	SNP	Missense	E_4	39186880.0	39186880.0	A	T	ENSMUST00000108015.4:c.2909A>T	Y970F	39186880.0	39186880.0	A	T	ENSMUST00000108015.4:c.2909A>T	Y970F	CLINVAR-H0895534	CLINVAR-H0895534-M01-V01	CLINVAR	2352782.0	False	False	False	False	False	4
ZNF107	ENSG00000196247.7	ENST00000395391.1	chr7	2	+	True	64168791	64168791	A	G	ENST00000395391.1:c.2109A>G	Q703delinsQ	Silent	E_2	SNP	True	0	Class 0: This mutation can be originally modeled.	0aa	2aa	Zfp619	ENSMUSG00000068959.7	ENSMUST00000108015.4	chr7	4	+	SNP	Silent	E_4	39186917.0	39186917.0	G	G	ENSMUST00000108015.4:c.2946G>G	Q982delinsQ	39186917.0	39186917.0	G	G	ENSMUST00000108015.4:c.2946G>G	Q982delinsQ	CLINVAR-H0895535	CLINVAR-H0895535-M01-V01	CLINVAR	2657523.0	False	False	False	False	False	2
ZNF107	ENSG00000196247.7	ENST00000395391.1	chr7	2	+	True	64166821	64166821	G	A	ENST00000395391.1:c.139G>A	G47S	Missense	E_2	SNP	True	1	Class 1: This mutation can be alternatively modeled.	0aa	0aa	Zfp619	ENSMUSG00000068959.7	ENSMUST00000108015.4	chr7	4	+	TNP	Missense	E_3	39183586.0	39183586.0	G	A	ENSMUST00000108015.4:c.178G>A	G60R	39183586.0	39183588.0	GGG	TCC	ENSMUST00000108015.4:c.178_180GGG>TCC	G60S	CLINVAR-H0895503	CLINVAR-H0895503-M01-V01	CLINVAR	2272764.0	False	False	False	False	False	0
ZNF107	ENSG00000196247.7	ENST00000395391.1	chr7	2	+	True	64166821	64166821	G	A	ENST00000395391.1:c.139G>A	G47S	Missense	E_2	SNP	True	1	Class 1: This mutation can be alternatively modeled.	0aa	0aa	Zfp619	ENSMUSG00000068959.7	ENSMUST00000108015.4	chr7	4	+	DNP	Missense	E_3	39183586.0	39183586.0	G	A	ENSMUST00000108015.4:c.178G>A	G60R	39183586.0	39183587.0	GG	TC	ENSMUST00000108015.4:c.178_179GG>TC	G60S	CLINVAR-H0895503	CLINVAR-H0895503-M01-V02	CLINVAR	2272764.0	False	False	False	False	False	0
ZNF107	ENSG00000196247.7	ENST00000395391.1	chr7	2	+	True	64166821	64166821	G	A	ENST00000395391.1:c.139G>A	G47S	Missense	E_2	SNP	True	1	Class 1: This mutation can be alternatively modeled.	0aa	0aa	Zfp619	ENSMUSG00000068959.7	ENSMUST00000108015.4	chr7	4	+	TNP	Missense	E_3	39183586.0	39183586.0	G	A	ENSMUST00000108015.4:c.178G>A	G60R	39183586.0	39183588.0	GGG	TCA	ENSMUST00000108015.4:c.178_180GGG>TCA	G60S	CLINVAR-H0895503	CLINVAR-H0895503-M01-V03	CLINVAR	2272764.0	False	False	False	False	False	0
ZNF107	ENSG00000196247.7	ENST00000395391.1	chr7	2	+	True	64166821	64166821	G	A	ENST00000395391.1:c.139G>A	G47S	Missense	E_2	SNP	True	1	Class 1: This mutation can be alternatively modeled.	0aa	0aa	Zfp619	ENSMUSG00000068959.7	ENSMUST00000108015.4	chr7	4	+	TNP	Missense	E_3	39183586.0	39183586.0	G	A	ENSMUST00000108015.4:c.178G>A	G60R	39183586.0	39183588.0	GGG	AGC	ENSMUST00000108015.4:c.178_180GGG>AGC	G60S	CLINVAR-H0895503	CLINVAR-H0895503-M01-V04	CLINVAR	2272764.0	False	False	False	False	False	0
ZNF107	ENSG00000196247.7	ENST00000395391.1	chr7	2	+	True	64166821	64166821	G	A	ENST00000395391.1:c.139G>A	G47S	Missense	E_2	SNP	True	1	Class 1: This mutation can be alternatively modeled.	0aa	0aa	Zfp619	ENSMUSG00000068959.7	ENSMUST00000108015.4	chr7	4	+	TNP	Missense	E_3	39183586.0	39183586.0	G	A	ENSMUST00000108015.4:c.178G>A	G60R	39183586.0	39183588.0	GGG	TCT	ENSMUST00000108015.4:c.178_180GGG>TCT	G60S	CLINVAR-H0895503	CLINVAR-H0895503-M01-V05	CLINVAR	2272764.0	False	False	False	False	False	0
ZNF107	ENSG00000196247.7	ENST00000395391.1	chr7	2	+	True	64168118	64168118	G	A	ENST00000395391.1:c.1436G>A	R479Q	Missense	E_2	SNP	True	1	Class 1: This mutation can be alternatively modeled.	0aa	0aa	Zfp619	ENSMUSG00000068959.7	ENSMUST00000108015.4	chr7	4	+	TNP	Missense	E_4	39185830.0	39185830.0	G	A	ENSMUST00000108015.4:c.1859G>A	R620K	39185829.0	39185831.0	AGG	CAA	ENSMUST00000108015.4:c.1858_1860AGG>CAA	R620Q	CLINVAR-H0895520	CLINVAR-H0895520-M01-V01	CLINVAR	2561387.0	False	False	False	False	False	0
ZNF107	ENSG00000196247.7	ENST00000395391.1	chr7	2	+	True	64168118	64168118	G	A	ENST00000395391.1:c.1436G>A	R479Q	Missense	E_2	SNP	True	1	Class 1: This mutation can be alternatively modeled.	0aa	0aa	Zfp619	ENSMUSG00000068959.7	ENSMUST00000108015.4	chr7	4	+	DNP	Missense	E_4	39185830.0	39185830.0	G	A	ENSMUST00000108015.4:c.1859G>A	R620K	39185829.0	39185830.0	AG	CA	ENSMUST00000108015.4:c.1858_1859AG>CA	R620Q	CLINVAR-H0895520	CLINVAR-H0895520-M01-V02	CLINVAR	2561387.0	False	False	False	False	False	0
ZNF107	ENSG00000196247.7	ENST00000395391.1	chr7	2	+	True	64168297	64168297	C	T	ENST00000395391.1:c.1615C>T	R539C	Missense	E_2	SNP	True	1	Class 1: This mutation can be alternatively modeled.	0aa	1aa	Zfp619	ENSMUSG00000068959.7	ENSMUST00000108015.4	chr7	4	+	TNP	Missense	E_4	39186111.0	39186111.0	A	T	ENSMUST00000108015.4:c.2140A>T	R714W	39186111.0	39186113.0	AGG	TGT	ENSMUST00000108015.4:c.2140_2142AGG>TGT	R714C	CLINVAR-H0895521	CLINVAR-H0895521-M01-V01	CLINVAR	776231.0	False	False	False	False	False	1
ZNF107	ENSG00000196247.7	ENST00000395391.1	chr7	2	+	True	64168297	64168297	C	T	ENST00000395391.1:c.1615C>T	R539C	Missense	E_2	SNP	True	1	Class 1: This mutation can be alternatively modeled.	0aa	1aa	Zfp619	ENSMUSG00000068959.7	ENSMUST00000108015.4	chr7	4	+	TNP	Missense	E_4	39186111.0	39186111.0	A	T	ENSMUST00000108015.4:c.2140A>T	R714W	39186111.0	39186113.0	AGG	TGC	ENSMUST00000108015.4:c.2140_2142AGG>TGC	R714C	CLINVAR-H0895521	CLINVAR-H0895521-M01-V02	CLINVAR	776231.0	False	False	False	False	False	1
ZNF107	ENSG00000196247.7	ENST00000395391.1	chr7	2	+	True	64168298	64168298	G	A	ENST00000395391.1:c.1616G>A	R539H	Missense	E_2	SNP	True	1	Class 1: This mutation can be alternatively modeled.	0aa	1aa	Zfp619	ENSMUSG00000068959.7	ENSMUST00000108015.4	chr7	4	+	TNP	Missense	E_4	39186112.0	39186112.0	G	A	ENSMUST00000108015.4:c.2141G>A	R714K	39186111.0	39186113.0	AGG	CAT	ENSMUST00000108015.4:c.2140_2142AGG>CAT	R714H	CLINVAR-H0895522	CLINVAR-H0895522-M01-V01	CLINVAR	2379852.0	False	False	False	False	False	1
ZNF107	ENSG00000196247.7	ENST00000395391.1	chr7	2	+	True	64168298	64168298	G	A	ENST00000395391.1:c.1616G>A	R539H	Missense	E_2	SNP	True	1	Class 1: This mutation can be alternatively modeled.	0aa	1aa	Zfp619	ENSMUSG00000068959.7	ENSMUST00000108015.4	chr7	4	+	TNP	Missense	E_4	39186112.0	39186112.0	G	A	ENSMUST00000108015.4:c.2141G>A	R714K	39186111.0	39186113.0	AGG	CAC	ENSMUST00000108015.4:c.2140_2142AGG>CAC	R714H	CLINVAR-H0895522	CLINVAR-H0895522-M01-V02	CLINVAR	2379852.0	False	False	False	False	False	1
ZNF107	ENSG00000196247.7	ENST00000395391.1	chr7	2	+	True	64168460	64168460	C	T	ENST00000395391.1:c.1778C>T	S593L	Missense	E_2	SNP	True	1	Class 1: This mutation can be alternatively modeled.	0aa	0aa	Zfp619	ENSMUSG00000068959.7	ENSMUST00000108015.4	chr7	4	+	TNP	Missense	E_4	39186337.0	39186337.0	G	T	ENSMUST00000108015.4:c.2366G>T	S789I	39186336.0	39186338.0	AGT	CTG	ENSMUST00000108015.4:c.2365_2367AGT>CTG	S789L	CLINVAR-H0895526	CLINVAR-H0895526-M01-V01	CLINVAR	2378991.0	False	False	False	False	False	0
ZNF107	ENSG00000196247.7	ENST00000395391.1	chr7	2	+	True	64168460	64168460	C	T	ENST00000395391.1:c.1778C>T	S593L	Missense	E_2	SNP	True	1	Class 1: This mutation can be alternatively modeled.	0aa	0aa	Zfp619	ENSMUSG00000068959.7	ENSMUST00000108015.4	chr7	4	+	TNP	Missense	E_4	39186337.0	39186337.0	G	T	ENSMUST00000108015.4:c.2366G>T	S789I	39186336.0	39186338.0	AGT	TTA	ENSMUST00000108015.4:c.2365_2367AGT>TTA	S789L	CLINVAR-H0895526	CLINVAR-H0895526-M01-V02	CLINVAR	2378991.0	False	False	False	False	False	0
ZNF107	ENSG00000196247.7	ENST00000395391.1	chr7	2	+	True	64168460	64168460	C	T	ENST00000395391.1:c.1778C>T	S593L	Missense	E_2	SNP	True	1	Class 1: This mutation can be alternatively modeled.	0aa	0aa	Zfp619	ENSMUSG00000068959.7	ENSMUST00000108015.4	chr7	4	+	TNP	Missense	E_4	39186337.0	39186337.0	G	T	ENSMUST00000108015.4:c.2366G>T	S789I	39186336.0	39186338.0	AGT	TTG	ENSMUST00000108015.4:c.2365_2367AGT>TTG	S789L	CLINVAR-H0895526	CLINVAR-H0895526-M01-V03	CLINVAR	2378991.0	False	False	False	False	False	0
ZNF107	ENSG00000196247.7	ENST00000395391.1	chr7	2	+	True	64168460	64168460	C	T	ENST00000395391.1:c.1778C>T	S593L	Missense	E_2	SNP	True	1	Class 1: This mutation can be alternatively modeled.	0aa	0aa	Zfp619	ENSMUSG00000068959.7	ENSMUST00000108015.4	chr7	4	+	DNP	Missense	E_4	39186337.0	39186337.0	G	T	ENSMUST00000108015.4:c.2366G>T	S789I	39186336.0	39186337.0	AG	CT	ENSMUST00000108015.4:c.2365_2366AG>CT	S789L	CLINVAR-H0895526	CLINVAR-H0895526-M01-V04	CLINVAR	2378991.0	False	False	False	False	False	0
ZNF107	ENSG00000196247.7	ENST00000395391.1	chr7	2	+	True	64168460	64168460	C	T	ENST00000395391.1:c.1778C>T	S593L	Missense	E_2	SNP	True	1	Class 1: This mutation can be alternatively modeled.	0aa	0aa	Zfp619	ENSMUSG00000068959.7	ENSMUST00000108015.4	chr7	4	+	TNP	Missense	E_4	39186337.0	39186337.0	G	T	ENSMUST00000108015.4:c.2366G>T	S789I	39186336.0	39186338.0	AGT	CTC	ENSMUST00000108015.4:c.2365_2367AGT>CTC	S789L	CLINVAR-H0895526	CLINVAR-H0895526-M01-V05	CLINVAR	2378991.0	False	False	False	False	False	0
ZNF107	ENSG00000196247.7	ENST00000395391.1	chr7	2	+	True	64166825	64166825	G	A	ENST00000395391.1:c.143G>A	C48Y	Missense	E_2	SNP	False	4	Class 4: Mutated sequences are not identical.	0aa	0aa	Zfp619	ENSMUSG00000068959.7	ENSMUST00000108015.4	chr7	4	+																CLINVAR-H0895504		CLINVAR	2390607.0	False	False	False	False	False	0
ZNF107	ENSG00000196247.7	ENST00000395391.1	chr7	2	+	True	64166879	64166879	A	G	ENST00000395391.1:c.197A>G	Q66R	Missense	E_2	SNP	False	4	Class 4: Mutated sequences are not identical.	0aa	0aa	Zfp619	ENSMUSG00000068959.7	ENSMUST00000108015.4	chr7	4	+																CLINVAR-H0895505		CLINVAR	2204095.0	False	False	False	False	False	0
ZNF107	ENSG00000196247.7	ENST00000395391.1	chr7	2	+	True	64167076	64167076	T	C	ENST00000395391.1:c.394T>C	Y132H	Missense	E_2	SNP	False	4	Class 4: Mutated sequences are not identical.	0aa	0aa	Zfp619	ENSMUSG00000068959.7	ENSMUST00000108015.4	chr7	4	+																CLINVAR-H0895507		CLINVAR	2232839.0	False	False	False	False	False	0
ZNF107	ENSG00000196247.7	ENST00000395391.1	chr7	2	+	True	64167245	64167245	A	G	ENST00000395391.1:c.563A>G	N188S	Missense	E_2	SNP	False	4	Class 4: Mutated sequences are not identical.	0aa	0aa	Zfp619	ENSMUSG00000068959.7	ENSMUST00000108015.4	chr7	4	+																CLINVAR-H0895511		CLINVAR	2519324.0	False	False	False	False	False	0
ZNF107	ENSG00000196247.7	ENST00000395391.1	chr7	2	+	True	64167540	64167540	C	A	ENST00000395391.1:c.858C>A	N286K	Missense	E_2	SNP	False	4	Class 4: Mutated sequences are not identical.	0aa	0aa	Zfp619	ENSMUSG00000068959.7	ENSMUST00000108015.4	chr7	4	+																CLINVAR-H0895514		CLINVAR	2486750.0	False	False	False	False	False	0
ZNF107	ENSG00000196247.7	ENST00000395391.1	chr7	2	+	True	64167575	64167575	A	G	ENST00000395391.1:c.893A>G	K298R	Missense	E_2	SNP	False	4	Class 4: Mutated sequences are not identical.	0aa	0aa	Zfp619	ENSMUSG00000068959.7	ENSMUST00000108015.4	chr7	4	+																CLINVAR-H0895515		CLINVAR	2609788.0	False	False	False	False	False	0
ZNF107	ENSG00000196247.7	ENST00000395391.1	chr7	2	+	True	64167883	64167883	A	G	ENST00000395391.1:c.1201A>G	N401D	Missense	E_2	SNP	False	4	Class 4: Mutated sequences are not identical.	0aa	0aa	Zfp619	ENSMUSG00000068959.7	ENSMUST00000108015.4	chr7	4	+																CLINVAR-H0895518		CLINVAR	717331.0	False	False	False	False	False	0
ZNF107	ENSG00000196247.7	ENST00000395391.1	chr7	2	+	True	64168480	64168480	A	G	ENST00000395391.1:c.1798A>G	I600V	Missense	E_2	SNP	False	4	Class 4: Mutated sequences are not identical.	0aa	0aa	Zfp619	ENSMUSG00000068959.7	ENSMUST00000108015.4	chr7	4	+																CLINVAR-H0895527		CLINVAR	2211774.0	False	False	False	False	False	0
ZNF107	ENSG00000196247.7	ENST00000395391.1	chr7	2	+	True	64168493	64168493	G	T	ENST00000395391.1:c.1811G>T	G604V	Missense	E_2	SNP	False	4	Class 4: Mutated sequences are not identical.	0aa	0aa	Zfp619	ENSMUSG00000068959.7	ENSMUST00000108015.4	chr7	4	+																CLINVAR-H0895528		CLINVAR	790354.0	False	False	False	False	False	0
ZNF107	ENSG00000196247.7	ENST00000395391.1	chr7	2	+	True	64168575	64168575	G	A	ENST00000395391.1:c.1893G>A	T631delinsT	Silent	E_2	SNP	False	4	Class 4: Mutated sequences are not identical.	0aa	0aa	Zfp619	ENSMUSG00000068959.7	ENSMUST00000108015.4	chr7	4	+																CLINVAR-H0895530		CLINVAR	784112.0	False	False	False	False	False	0
ZNF107	ENSG00000196247.7	ENST00000395391.1	chr7	2	+	True	64168947	64168947	A	C	ENST00000395391.1:c.2265A>C	R755S	Missense	E_2	SNP	False	4	Class 4: Mutated sequences are not identical.	0aa	0aa	Zfp619	ENSMUSG00000068959.7	ENSMUST00000108015.4	chr7	4	+																CLINVAR-H0895536		CLINVAR	2289335.0	False	False	False	False	False	0
ZNF107	ENSG00000196247.7	ENST00000395391.1	chr7	2	+	True	64166821	64166821	G	A	ENST00000395391.1:c.139G>A	G47S	Missense	E_2	SNP	True	0	Class 0: This mutation can be originally modeled.	0aa	0aa	Zfp729a	ENSMUSG00000021510.12	ENSMUST00000012314.10	chr13	4	-	SNP	Missense	E_2	67772154.0	67772154.0	C	T	ENSMUST00000012314.10:c.163G>A	G55S	67772154.0	67772154.0	C	T	ENSMUST00000012314.10:c.163G>A	G55S	CLINVAR-H0895503	CLINVAR-H0895503-M02-V01	CLINVAR	2272764.0	False	False	False	False	False	0
ZNF107	ENSG00000196247.7	ENST00000395391.1	chr7	2	+	True	64167076	64167076	T	C	ENST00000395391.1:c.394T>C	Y132H	Missense	E_2	SNP	True	0	Class 0: This mutation can be originally modeled.	0aa	2aa	Zfp729a	ENSMUSG00000021510.12	ENSMUST00000012314.10	chr13	4	-	SNP	Missense	E_4	67769789.0	67769789.0	A	G	ENSMUST00000012314.10:c.439T>C	Y147H	67769789.0	67769789.0	A	G	ENSMUST00000012314.10:c.439T>C	Y147H	CLINVAR-H0895507	CLINVAR-H0895507-M02-V01	CLINVAR	2232839.0	False	False	False	False	False	2
ZNF107	ENSG00000196247.7	ENST00000395391.1	chr7	2	+	True	64167131	64167131	A	G	ENST00000395391.1:c.449A>G	H150R	Missense	E_2	SNP	True	0	Class 0: This mutation can be originally modeled.	1aa	2aa	Zfp729a	ENSMUSG00000021510.12	ENSMUST00000012314.10	chr13	4	-	SNP	Missense	E_4	67769734.0	67769734.0	T	C	ENSMUST00000012314.10:c.494A>G	H165R	67769734.0	67769734.0	T	C	ENSMUST00000012314.10:c.494A>G	H165R	CLINVAR-H0895508	CLINVAR-H0895508-M02-V01	CLINVAR	2524525.0	False	False	False	False	False	3
ZNF107	ENSG00000196247.7	ENST00000395391.1	chr7	2	+	True	64167227	64167227	A	G	ENST00000395391.1:c.545A>G	H182R	Missense	E_2	SNP	True	0	Class 0: This mutation can be originally modeled.	1aa	0aa	Zfp729a	ENSMUSG00000021510.12	ENSMUST00000012314.10	chr13	4	-	SNP	Missense	E_4	67769638.0	67769638.0	T	C	ENSMUST00000012314.10:c.590A>G	H197R	67769638.0	67769638.0	T	C	ENSMUST00000012314.10:c.590A>G	H197R	CLINVAR-H0895509	CLINVAR-H0895509-M02-V01	CLINVAR	2205209.0	False	False	False	False	False	1
ZNF107	ENSG00000196247.7	ENST00000395391.1	chr7	2	+	True	64167227	64167227	A	T	ENST00000395391.1:c.545A>T	H182L	Missense	E_2	SNP	True	0	Class 0: This mutation can be originally modeled.	1aa	0aa	Zfp729a	ENSMUSG00000021510.12	ENSMUST00000012314.10	chr13	4	-	SNP	Missense	E_4	67769638.0	67769638.0	T	A	ENSMUST00000012314.10:c.590A>T	H197L	67769638.0	67769638.0	T	A	ENSMUST00000012314.10:c.590A>T	H197L	CLINVAR-H0895510	CLINVAR-H0895510-M02-V01	CLINVAR	2514081.0	False	False	False	False	False	1
ZNF107	ENSG00000196247.7	ENST00000395391.1	chr7	2	+	True	64167502	64167502	T	G	ENST00000395391.1:c.820T>G	C274G	Missense	E_2	SNP	True	0	Class 0: This mutation can be originally modeled.	6aa	0aa	Zfp729a	ENSMUSG00000021510.12	ENSMUST00000012314.10	chr13	4	-	SNP	Missense	E_4	67769363.0	67769363.0	A	C	ENSMUST00000012314.10:c.865T>G	C289G	67769363.0	67769363.0	A	C	ENSMUST00000012314.10:c.865T>G	C289G	CLINVAR-H0895512	CLINVAR-H0895512-M02-V01	CLINVAR	709064.0	False	False	False	False	False	6
ZNF107	ENSG00000196247.7	ENST00000395391.1	chr7	2	+	True	64167521	64167521	C	G	ENST00000395391.1:c.839C>G	A280G	Missense	E_2	SNP	True	0	Class 0: This mutation can be originally modeled.	0aa	1aa	Zfp729a	ENSMUSG00000021510.12	ENSMUST00000012314.10	chr13	4	-	SNP	Missense	E_4	67769344.0	67769344.0	G	C	ENSMUST00000012314.10:c.884C>G	A295G	67769344.0	67769344.0	G	C	ENSMUST00000012314.10:c.884C>G	A295G	CLINVAR-H0895513	CLINVAR-H0895513-M02-V01	CLINVAR	2527069.0	False	False	False	False	False	1
ZNF107	ENSG00000196247.7	ENST00000395391.1	chr7	2	+	True	64167575	64167575	A	G	ENST00000395391.1:c.893A>G	K298R	Missense	E_2	SNP	True	0	Class 0: This mutation can be originally modeled.	0aa	0aa	Zfp729a	ENSMUSG00000021510.12	ENSMUST00000012314.10	chr13	4	-	SNP	Missense	E_4	67769290.0	67769290.0	T	C	ENSMUST00000012314.10:c.938A>G	K313R	67769290.0	67769290.0	T	C	ENSMUST00000012314.10:c.938A>G	K313R	CLINVAR-H0895515	CLINVAR-H0895515-M02-V01	CLINVAR	2609788.0	False	False	False	False	False	0
ZNF107	ENSG00000196247.7	ENST00000395391.1	chr7	2	+	True	64167602	64167602	A	G	ENST00000395391.1:c.920A>G	K307R	Missense	E_2	SNP	True	0	Class 0: This mutation can be originally modeled.	0aa	2aa	Zfp729a	ENSMUSG00000021510.12	ENSMUST00000012314.10	chr13	4	-	SNP	Missense	E_4	67769263.0	67769263.0	T	C	ENSMUST00000012314.10:c.965A>G	K322R	67769263.0	67769263.0	T	C	ENSMUST00000012314.10:c.965A>G	K322R	CLINVAR-H0895516	CLINVAR-H0895516-M02-V01	CLINVAR	2252060.0	False	False	False	False	False	2
ZNF107	ENSG00000196247.7	ENST00000395391.1	chr7	2	+	True	64167719	64167719	A	G	ENST00000395391.1:c.1037A>G	H346R	Missense	E_2	SNP	True	0	Class 0: This mutation can be originally modeled.	0aa	0aa	Zfp729a	ENSMUSG00000021510.12	ENSMUST00000012314.10	chr13	4	-	SNP	Missense	E_4	67769146.0	67769146.0	T	C	ENSMUST00000012314.10:c.1082A>G	H361R	67769146.0	67769146.0	T	C	ENSMUST00000012314.10:c.1082A>G	H361R	CLINVAR-H0895517	CLINVAR-H0895517-M02-V01	CLINVAR	2614106.0	False	False	False	False	False	0
ZNF107	ENSG00000196247.7	ENST00000395391.1	chr7	2	+	True	64167904	64167904	G	A	ENST00000395391.1:c.1222G>A	G408R	Missense	E_2	SNP	True	0	Class 0: This mutation can be originally modeled.	0aa	2aa	Zfp729a	ENSMUSG00000021510.12	ENSMUST00000012314.10	chr13	4	-	SNP	Missense	E_4	67768877.0	67768877.0	C	T	ENSMUST00000012314.10:c.1351G>A	G451R	67768877.0	67768877.0	C	T	ENSMUST00000012314.10:c.1351G>A	G451R	CLINVAR-H0895519	CLINVAR-H0895519-M02-V01	CLINVAR	2256045.0	False	False	False	False	False	2
ZNF107	ENSG00000196247.7	ENST00000395391.1	chr7	2	+	True	64168334	64168334	C	T	ENST00000395391.1:c.1652C>T	P551L	Missense	E_2	SNP	True	0	Class 0: This mutation can be originally modeled.	9aa	3aa	Zfp729a	ENSMUSG00000021510.12	ENSMUST00000012314.10	chr13	4	-	SNP	Missense	E_4	67768447.0	67768447.0	G	A	ENSMUST00000012314.10:c.1781C>T	P594L	67768447.0	67768447.0	G	A	ENSMUST00000012314.10:c.1781C>T	P594L	CLINVAR-H0895523	CLINVAR-H0895523-M02-V01	CLINVAR	2313824.0	False	False	False	False	False	12
ZNF107	ENSG00000196247.7	ENST00000395391.1	chr7	2	+	True	64168429	64168429	G	A	ENST00000395391.1:c.1747G>A	E583K	Missense	E_2	SNP	True	0	Class 0: This mutation can be originally modeled.	0aa	0aa	Zfp729a	ENSMUSG00000021510.12	ENSMUST00000012314.10	chr13	4	-	SNP	Missense	E_4	67768286.0	67768286.0	C	T	ENSMUST00000012314.10:c.1942G>A	E648K	67768286.0	67768286.0	C	T	ENSMUST00000012314.10:c.1942G>A	E648K	CLINVAR-H0895524	CLINVAR-H0895524-M02-V01	CLINVAR	713598.0	False	False	False	False	False	0
ZNF107	ENSG00000196247.7	ENST00000395391.1	chr7	2	+	True	64168460	64168460	C	T	ENST00000395391.1:c.1778C>T	S593L	Missense	E_2	SNP	True	0	Class 0: This mutation can be originally modeled.	0aa	0aa	Zfp729a	ENSMUSG00000021510.12	ENSMUST00000012314.10	chr13	4	-	SNP	Missense	E_4	67768237.0	67768237.0	G	A	ENSMUST00000012314.10:c.1991C>T	S664L	67768237.0	67768237.0	G	A	ENSMUST00000012314.10:c.1991C>T	S664L	CLINVAR-H0895526	CLINVAR-H0895526-M02-V01	CLINVAR	2378991.0	False	False	False	False	False	0
ZNF107	ENSG00000196247.7	ENST00000395391.1	chr7	2	+	True	64168493	64168493	G	T	ENST00000395391.1:c.1811G>T	G604V	Missense	E_2	SNP	True	0	Class 0: This mutation can be originally modeled.	1aa	3aa	Zfp729a	ENSMUSG00000021510.12	ENSMUST00000012314.10	chr13	4	-	SNP	Missense	E_4	67768204.0	67768204.0	C	A	ENSMUST00000012314.10:c.2024G>T	G675V	67768204.0	67768204.0	C	A	ENSMUST00000012314.10:c.2024G>T	G675V	CLINVAR-H0895528	CLINVAR-H0895528-M02-V01	CLINVAR	790354.0	False	False	False	False	False	4
ZNF107	ENSG00000196247.7	ENST00000395391.1	chr7	2	+	True	64168499	64168499	A	C	ENST00000395391.1:c.1817A>C	K606T	Missense	E_2	SNP	True	0	Class 0: This mutation can be originally modeled.	3aa	1aa	Zfp729a	ENSMUSG00000021510.12	ENSMUST00000012314.10	chr13	4	-	SNP	Missense	E_4	67768198.0	67768198.0	T	G	ENSMUST00000012314.10:c.2030A>C	K677T	67768198.0	67768198.0	T	G	ENSMUST00000012314.10:c.2030A>C	K677T	CLINVAR-H0895529	CLINVAR-H0895529-M02-V01	CLINVAR	2591813.0	False	False	False	False	False	4
ZNF107	ENSG00000196247.7	ENST00000395391.1	chr7	2	+	True	64168575	64168575	G	A	ENST00000395391.1:c.1893G>A	T631delinsT	Silent	E_2	SNP	True	0	Class 0: This mutation can be originally modeled.	5aa	7aa	Zfp729a	ENSMUSG00000021510.12	ENSMUST00000012314.10	chr13	4	-	SNP	Silent	E_4	67768122.0	67768122.0	T	T	ENSMUST00000012314.10:c.2106A>A	T702delinsT	67768122.0	67768122.0	T	T	ENSMUST00000012314.10:c.2106A>A	T702delinsT	CLINVAR-H0895530	CLINVAR-H0895530-M02-V01	CLINVAR	784112.0	False	False	False	False	False	12
ZNF107	ENSG00000196247.7	ENST00000395391.1	chr7	2	+	True	64168692	64168692	C	T	ENST00000395391.1:c.2010C>T	G670delinsG	Silent	E_2	SNP	True	0	Class 0: This mutation can be originally modeled.	1aa	3aa	Zfp729a	ENSMUSG00000021510.12	ENSMUST00000012314.10	chr13	4	-	SNP	Silent	E_4	67767921.0	67767921.0	G	A	ENSMUST00000012314.10:c.2307C>T	G769delinsG	67767921.0	67767921.0	G	A	ENSMUST00000012314.10:c.2307C>T	G769delinsG	CLINVAR-H0895533	CLINVAR-H0895533-M02-V01	CLINVAR	786740.0	False	False	False	False	False	4
ZNF107	ENSG00000196247.7	ENST00000395391.1	chr7	2	+	True	64168118	64168118	G	A	ENST00000395391.1:c.1436G>A	R479Q	Missense	E_2	SNP	True	1	Class 1: This mutation can be alternatively modeled.	0aa	0aa	Zfp729a	ENSMUSG00000021510.12	ENSMUST00000012314.10	chr13	4	-	DNP	Missense	E_4	67768666.0	67768666.0	C	T	ENSMUST00000012314.10:c.1562G>A	R521H	67768665.0	67768666.0	GC	TT	ENSMUST00000012314.10:c.1562_1563GC>AA	R521Q	CLINVAR-H0895520	CLINVAR-H0895520-M02-V01	CLINVAR	2561387.0	False	False	False	False	False	0
ZNF107	ENSG00000196247.7	ENST00000395391.1	chr7	2	+	True	64168118	64168118	G	A	ENST00000395391.1:c.1436G>A	R479Q	Missense	E_2	SNP	True	1	Class 1: This mutation can be alternatively modeled.	0aa	0aa	Zfp729a	ENSMUSG00000021510.12	ENSMUST00000012314.10	chr13	4	-	DNP	Missense	E_4	67768666.0	67768666.0	C	T	ENSMUST00000012314.10:c.1562G>A	R521H	67768665.0	67768666.0	GC	CT	ENSMUST00000012314.10:c.1562_1563GC>AG	R521Q	CLINVAR-H0895520	CLINVAR-H0895520-M02-V02	CLINVAR	2561387.0	False	False	False	False	False	0
ZNF107	ENSG00000196247.7	ENST00000395391.1	chr7	2	+	True	64166785	64166785	G	A	ENST00000395391.1:c.103G>A	G35R	Missense	E_2	SNP	False	4	Class 4: Mutated sequences are not identical.	0aa	0aa	Zfp729a	ENSMUSG00000021510.12	ENSMUST00000012314.10	chr13	4	-																CLINVAR-H0895502		CLINVAR	2366283.0	False	False	False	False	False	0
ZNF107	ENSG00000196247.7	ENST00000395391.1	chr7	2	+	True	64166825	64166825	G	A	ENST00000395391.1:c.143G>A	C48Y	Missense	E_2	SNP	False	4	Class 4: Mutated sequences are not identical.	0aa	0aa	Zfp729a	ENSMUSG00000021510.12	ENSMUST00000012314.10	chr13	4	-																CLINVAR-H0895504		CLINVAR	2390607.0	False	False	False	False	False	0
ZNF107	ENSG00000196247.7	ENST00000395391.1	chr7	2	+	True	64166879	64166879	A	G	ENST00000395391.1:c.197A>G	Q66R	Missense	E_2	SNP	False	4	Class 4: Mutated sequences are not identical.	0aa	0aa	Zfp729a	ENSMUSG00000021510.12	ENSMUST00000012314.10	chr13	4	-																CLINVAR-H0895505		CLINVAR	2204095.0	False	False	False	False	False	0
ZNF107	ENSG00000196247.7	ENST00000395391.1	chr7	2	+	True	64166950	64166950	A	G	ENST00000395391.1:c.268A>G	N90D	Missense	E_2	SNP	False	4	Class 4: Mutated sequences are not identical.	0aa	0aa	Zfp729a	ENSMUSG00000021510.12	ENSMUST00000012314.10	chr13	4	-																CLINVAR-H0895506		CLINVAR	2525030.0	False	False	False	False	False	0
ZNF107	ENSG00000196247.7	ENST00000395391.1	chr7	2	+	True	64167245	64167245	A	G	ENST00000395391.1:c.563A>G	N188S	Missense	E_2	SNP	False	4	Class 4: Mutated sequences are not identical.	0aa	0aa	Zfp729a	ENSMUSG00000021510.12	ENSMUST00000012314.10	chr13	4	-																CLINVAR-H0895511		CLINVAR	2519324.0	False	False	False	False	False	0
ZNF107	ENSG00000196247.7	ENST00000395391.1	chr7	2	+	True	64167540	64167540	C	A	ENST00000395391.1:c.858C>A	N286K	Missense	E_2	SNP	False	4	Class 4: Mutated sequences are not identical.	0aa	0aa	Zfp729a	ENSMUSG00000021510.12	ENSMUST00000012314.10	chr13	4	-																CLINVAR-H0895514		CLINVAR	2486750.0	False	False	False	False	False	0
ZNF107	ENSG00000196247.7	ENST00000395391.1	chr7	2	+	True	64167883	64167883	A	G	ENST00000395391.1:c.1201A>G	N401D	Missense	E_2	SNP	False	4	Class 4: Mutated sequences are not identical.	0aa	0aa	Zfp729a	ENSMUSG00000021510.12	ENSMUST00000012314.10	chr13	4	-																CLINVAR-H0895518		CLINVAR	717331.0	False	False	False	False	False	0
ZNF107	ENSG00000196247.7	ENST00000395391.1	chr7	2	+	True	64168297	64168297	C	T	ENST00000395391.1:c.1615C>T	R539C	Missense	E_2	SNP	False	4	Class 4: Mutated sequences are not identical.	0aa	0aa	Zfp729a	ENSMUSG00000021510.12	ENSMUST00000012314.10	chr13	4	-																CLINVAR-H0895521		CLINVAR	776231.0	False	False	False	False	False	0
ZNF107	ENSG00000196247.7	ENST00000395391.1	chr7	2	+	True	64168298	64168298	G	A	ENST00000395391.1:c.1616G>A	R539H	Missense	E_2	SNP	False	4	Class 4: Mutated sequences are not identical.	0aa	0aa	Zfp729a	ENSMUSG00000021510.12	ENSMUST00000012314.10	chr13	4	-																CLINVAR-H0895522		CLINVAR	2379852.0	False	False	False	False	False	0
ZNF107	ENSG00000196247.7	ENST00000395391.1	chr7	2	+	True	64168453	64168453	C	G	ENST00000395391.1:c.1771C>G	L591V	Missense	E_2	SNP	False	4	Class 4: Mutated sequences are not identical.	0aa	0aa	Zfp729a	ENSMUSG00000021510.12	ENSMUST00000012314.10	chr13	4	-																CLINVAR-H0895525		CLINVAR	2550154.0	False	False	False	False	False	0
ZNF107	ENSG00000196247.7	ENST00000395391.1	chr7	2	+	True	64168480	64168480	A	G	ENST00000395391.1:c.1798A>G	I600V	Missense	E_2	SNP	False	4	Class 4: Mutated sequences are not identical.	0aa	0aa	Zfp729a	ENSMUSG00000021510.12	ENSMUST00000012314.10	chr13	4	-																CLINVAR-H0895527		CLINVAR	2211774.0	False	False	False	False	False	0
ZNF107	ENSG00000196247.7	ENST00000395391.1	chr7	2	+	True	64168641	64168641	A	G	ENST00000395391.1:c.1959A>G	R653delinsR	Silent	E_2	SNP	False	4	Class 4: Mutated sequences are not identical.	0aa	0aa	Zfp729a	ENSMUSG00000021510.12	ENSMUST00000012314.10	chr13	4	-																CLINVAR-H0895531		CLINVAR	768151.0	False	False	False	False	False	0
ZNF107	ENSG00000196247.7	ENST00000395391.1	chr7	2	+	True	64168757	64168757	A	T	ENST00000395391.1:c.2075A>T	Y692F	Missense	E_2	SNP	False	4	Class 4: Mutated sequences are not identical.	0aa	0aa	Zfp729a	ENSMUSG00000021510.12	ENSMUST00000012314.10	chr13	4	-																CLINVAR-H0895534		CLINVAR	2352782.0	False	False	False	False	False	0
ZNF107	ENSG00000196247.7	ENST00000395391.1	chr7	2	+	True	64168791	64168791	A	G	ENST00000395391.1:c.2109A>G	Q703delinsQ	Silent	E_2	SNP	False	4	Class 4: Mutated sequences are not identical.	0aa	0aa	Zfp729a	ENSMUSG00000021510.12	ENSMUST00000012314.10	chr13	4	-																CLINVAR-H0895535		CLINVAR	2657523.0	False	False	False	False	False	0
ZNF107	ENSG00000196247.7	ENST00000395391.1	chr7	2	+	True	64168947	64168947	A	C	ENST00000395391.1:c.2265A>C	R755S	Missense	E_2	SNP	False	4	Class 4: Mutated sequences are not identical.	0aa	0aa	Zfp729a	ENSMUSG00000021510.12	ENSMUST00000012314.10	chr13	4	-																CLINVAR-H0895536		CLINVAR	2289335.0	False	False	False	False	False	0
ZNF107	ENSG00000196247.7	ENST00000395391.1	chr7	2	+	True	64166785	64166785	G	A	ENST00000395391.1:c.103G>A	G35R	Missense	E_2	SNP	True	0	Class 0: This mutation can be originally modeled.	0aa	0aa	Zfp729b	ENSMUSG00000058093.14	ENSMUST00000012873.16	chr13	4	-	SNP	Missense	E_3	67743359.0	67743359.0	C	T	ENSMUST00000012873.16:c.205G>A	G69R	67743359.0	67743359.0	C	T	ENSMUST00000012873.16:c.205G>A	G69R	CLINVAR-H0895502	CLINVAR-H0895502-M03-V01	CLINVAR	2366283.0	False	False	False	False	False	0
ZNF107	ENSG00000196247.7	ENST00000395391.1	chr7	2	+	True	64167076	64167076	T	C	ENST00000395391.1:c.394T>C	Y132H	Missense	E_2	SNP	True	0	Class 0: This mutation can be originally modeled.	0aa	2aa	Zfp729b	ENSMUSG00000058093.14	ENSMUST00000012873.16	chr13	4	-	SNP	Missense	E_4	67741618.0	67741618.0	A	G	ENSMUST00000012873.16:c.646T>C	Y216H	67741618.0	67741618.0	A	G	ENSMUST00000012873.16:c.646T>C	Y216H	CLINVAR-H0895507	CLINVAR-H0895507-M03-V01	CLINVAR	2232839.0	False	False	False	False	False	2
ZNF107	ENSG00000196247.7	ENST00000395391.1	chr7	2	+	True	64167131	64167131	A	G	ENST00000395391.1:c.449A>G	H150R	Missense	E_2	SNP	True	0	Class 0: This mutation can be originally modeled.	1aa	19aa	Zfp729b	ENSMUSG00000058093.14	ENSMUST00000012873.16	chr13	4	-	SNP	Missense	E_4	67741563.0	67741563.0	T	C	ENSMUST00000012873.16:c.701A>G	H234R	67741563.0	67741563.0	T	C	ENSMUST00000012873.16:c.701A>G	H234R	CLINVAR-H0895508	CLINVAR-H0895508-M03-V01	CLINVAR	2524525.0	False	False	False	False	False	20
ZNF107	ENSG00000196247.7	ENST00000395391.1	chr7	2	+	True	64167227	64167227	A	G	ENST00000395391.1:c.545A>G	H182R	Missense	E_2	SNP	True	0	Class 0: This mutation can be originally modeled.	4aa	0aa	Zfp729b	ENSMUSG00000058093.14	ENSMUST00000012873.16	chr13	4	-	SNP	Missense	E_4	67741467.0	67741467.0	T	C	ENSMUST00000012873.16:c.797A>G	H266R	67741467.0	67741467.0	T	C	ENSMUST00000012873.16:c.797A>G	H266R	CLINVAR-H0895509	CLINVAR-H0895509-M03-V01	CLINVAR	2205209.0	False	False	False	False	False	4
ZNF107	ENSG00000196247.7	ENST00000395391.1	chr7	2	+	True	64167227	64167227	A	T	ENST00000395391.1:c.545A>T	H182L	Missense	E_2	SNP	True	0	Class 0: This mutation can be originally modeled.	4aa	0aa	Zfp729b	ENSMUSG00000058093.14	ENSMUST00000012873.16	chr13	4	-	SNP	Missense	E_4	67741467.0	67741467.0	T	A	ENSMUST00000012873.16:c.797A>T	H266L	67741467.0	67741467.0	T	A	ENSMUST00000012873.16:c.797A>T	H266L	CLINVAR-H0895510	CLINVAR-H0895510-M03-V01	CLINVAR	2514081.0	False	False	False	False	False	4
ZNF107	ENSG00000196247.7	ENST00000395391.1	chr7	2	+	True	64167502	64167502	T	G	ENST00000395391.1:c.820T>G	C274G	Missense	E_2	SNP	True	0	Class 0: This mutation can be originally modeled.	6aa	0aa	Zfp729b	ENSMUSG00000058093.14	ENSMUST00000012873.16	chr13	4	-	SNP	Missense	E_4	67741192.0	67741192.0	A	C	ENSMUST00000012873.16:c.1072T>G	C358G	67741192.0	67741192.0	A	C	ENSMUST00000012873.16:c.1072T>G	C358G	CLINVAR-H0895512	CLINVAR-H0895512-M03-V01	CLINVAR	709064.0	False	False	False	False	False	6
ZNF107	ENSG00000196247.7	ENST00000395391.1	chr7	2	+	True	64167521	64167521	C	G	ENST00000395391.1:c.839C>G	A280G	Missense	E_2	SNP	True	0	Class 0: This mutation can be originally modeled.	0aa	1aa	Zfp729b	ENSMUSG00000058093.14	ENSMUST00000012873.16	chr13	4	-	SNP	Missense	E_4	67741173.0	67741173.0	G	C	ENSMUST00000012873.16:c.1091C>G	A364G	67741173.0	67741173.0	G	C	ENSMUST00000012873.16:c.1091C>G	A364G	CLINVAR-H0895513	CLINVAR-H0895513-M03-V01	CLINVAR	2527069.0	False	False	False	False	False	1
ZNF107	ENSG00000196247.7	ENST00000395391.1	chr7	2	+	True	64167904	64167904	G	A	ENST00000395391.1:c.1222G>A	G408R	Missense	E_2	SNP	True	0	Class 0: This mutation can be originally modeled.	0aa	6aa	Zfp729b	ENSMUSG00000058093.14	ENSMUST00000012873.16	chr13	4	-	SNP	Missense	E_4	67740790.0	67740790.0	C	T	ENSMUST00000012873.16:c.1474G>A	G492R	67740790.0	67740790.0	C	T	ENSMUST00000012873.16:c.1474G>A	G492R	CLINVAR-H0895519	CLINVAR-H0895519-M03-V01	CLINVAR	2256045.0	False	False	False	False	False	6
ZNF107	ENSG00000196247.7	ENST00000395391.1	chr7	2	+	True	64168334	64168334	C	T	ENST00000395391.1:c.1652C>T	P551L	Missense	E_2	SNP	True	0	Class 0: This mutation can be originally modeled.	5aa	3aa	Zfp729b	ENSMUSG00000058093.14	ENSMUST00000012873.16	chr13	4	-	SNP	Missense	E_4	67740360.0	67740360.0	G	A	ENSMUST00000012873.16:c.1904C>T	P635L	67740360.0	67740360.0	G	A	ENSMUST00000012873.16:c.1904C>T	P635L	CLINVAR-H0895523	CLINVAR-H0895523-M03-V01	CLINVAR	2313824.0	False	False	False	False	False	8
ZNF107	ENSG00000196247.7	ENST00000395391.1	chr7	2	+	True	64168453	64168453	C	G	ENST00000395391.1:c.1771C>G	L591V	Missense	E_2	SNP	True	0	Class 0: This mutation can be originally modeled.	0aa	0aa	Zfp729b	ENSMUSG00000058093.14	ENSMUST00000012873.16	chr13	4	-	SNP	Missense	E_4	67740061.0	67740061.0	G	C	ENSMUST00000012873.16:c.2203C>G	L735V	67740061.0	67740061.0	G	C	ENSMUST00000012873.16:c.2203C>G	L735V	CLINVAR-H0895525	CLINVAR-H0895525-M03-V01	CLINVAR	2550154.0	False	False	False	False	False	0
ZNF107	ENSG00000196247.7	ENST00000395391.1	chr7	2	+	True	64168480	64168480	A	G	ENST00000395391.1:c.1798A>G	I600V	Missense	E_2	SNP	True	0	Class 0: This mutation can be originally modeled.	0aa	0aa	Zfp729b	ENSMUSG00000058093.14	ENSMUST00000012873.16	chr13	4	-	SNP	Missense	E_4	67739989.0	67739989.0	T	C	ENSMUST00000012873.16:c.2275A>G	I759V	67739989.0	67739989.0	T	C	ENSMUST00000012873.16:c.2275A>G	I759V	CLINVAR-H0895527	CLINVAR-H0895527-M03-V01	CLINVAR	2211774.0	False	False	False	False	False	0
ZNF107	ENSG00000196247.7	ENST00000395391.1	chr7	2	+	True	64168493	64168493	G	T	ENST00000395391.1:c.1811G>T	G604V	Missense	E_2	SNP	True	0	Class 0: This mutation can be originally modeled.	1aa	3aa	Zfp729b	ENSMUSG00000058093.14	ENSMUST00000012873.16	chr13	4	-	SNP	Missense	E_4	67739949.0	67739949.0	C	A	ENSMUST00000012873.16:c.2315G>T	G772V	67739949.0	67739949.0	C	A	ENSMUST00000012873.16:c.2315G>T	G772V	CLINVAR-H0895528	CLINVAR-H0895528-M03-V01	CLINVAR	790354.0	False	False	False	False	False	4
ZNF107	ENSG00000196247.7	ENST00000395391.1	chr7	2	+	True	64168499	64168499	A	C	ENST00000395391.1:c.1817A>C	K606T	Missense	E_2	SNP	True	0	Class 0: This mutation can be originally modeled.	3aa	1aa	Zfp729b	ENSMUSG00000058093.14	ENSMUST00000012873.16	chr13	4	-	SNP	Missense	E_4	67739943.0	67739943.0	T	G	ENSMUST00000012873.16:c.2321A>C	K774T	67739943.0	67739943.0	T	G	ENSMUST00000012873.16:c.2321A>C	K774T	CLINVAR-H0895529	CLINVAR-H0895529-M03-V01	CLINVAR	2591813.0	False	False	False	False	False	4
ZNF107	ENSG00000196247.7	ENST00000395391.1	chr7	2	+	True	64168575	64168575	G	A	ENST00000395391.1:c.1893G>A	T631delinsT	Silent	E_2	SNP	True	0	Class 0: This mutation can be originally modeled.	5aa	7aa	Zfp729b	ENSMUSG00000058093.14	ENSMUST00000012873.16	chr13	4	-	SNP	Silent	E_4	67739867.0	67739867.0	T	T	ENSMUST00000012873.16:c.2397A>A	T799delinsT	67739867.0	67739867.0	T	T	ENSMUST00000012873.16:c.2397A>A	T799delinsT	CLINVAR-H0895530	CLINVAR-H0895530-M03-V01	CLINVAR	784112.0	False	False	False	False	False	12
ZNF107	ENSG00000196247.7	ENST00000395391.1	chr7	2	+	True	64168692	64168692	C	T	ENST00000395391.1:c.2010C>T	G670delinsG	Silent	E_2	SNP	True	0	Class 0: This mutation can be originally modeled.	1aa	3aa	Zfp729b	ENSMUSG00000058093.14	ENSMUST00000012873.16	chr13	4	-	SNP	Silent	E_4	67739750.0	67739750.0	C	A	ENSMUST00000012873.16:c.2514G>T	G838delinsG	67739750.0	67739750.0	C	A	ENSMUST00000012873.16:c.2514G>T	G838delinsG	CLINVAR-H0895533	CLINVAR-H0895533-M03-V01	CLINVAR	786740.0	False	False	False	False	False	4
ZNF107	ENSG00000196247.7	ENST00000395391.1	chr7	2	+	True	64168757	64168757	A	T	ENST00000395391.1:c.2075A>T	Y692F	Missense	E_2	SNP	True	0	Class 0: This mutation can be originally modeled.	1aa	9aa	Zfp729b	ENSMUSG00000058093.14	ENSMUST00000012873.16	chr13	4	-	SNP	Missense	E_4	67739685.0	67739685.0	T	A	ENSMUST00000012873.16:c.2579A>T	Y860F	67739685.0	67739685.0	T	A	ENSMUST00000012873.16:c.2579A>T	Y860F	CLINVAR-H0895534	CLINVAR-H0895534-M03-V01	CLINVAR	2352782.0	False	False	False	False	False	10
ZNF107	ENSG00000196247.7	ENST00000395391.1	chr7	2	+	True	64168460	64168460	C	T	ENST00000395391.1:c.1778C>T	S593L	Missense	E_2	SNP	True	1	Class 1: This mutation can be alternatively modeled.	0aa	0aa	Zfp729b	ENSMUSG00000058093.14	ENSMUST00000012873.16	chr13	4	-	TNP	Missense	E_4	67740057.0	67740057.0	G	A	ENSMUST00000012873.16:c.2207C>T	S736F	67740056.0	67740058.0	AGA	CAG	ENSMUST00000012873.16:c.2206_2208TCT>CTG	S736L	CLINVAR-H0895526	CLINVAR-H0895526-M03-V01	CLINVAR	2378991.0	False	False	False	False	False	0
ZNF107	ENSG00000196247.7	ENST00000395391.1	chr7	2	+	True	64168460	64168460	C	T	ENST00000395391.1:c.1778C>T	S593L	Missense	E_2	SNP	True	1	Class 1: This mutation can be alternatively modeled.	0aa	0aa	Zfp729b	ENSMUSG00000058093.14	ENSMUST00000012873.16	chr13	4	-	DNP	Missense	E_4	67740057.0	67740057.0	G	A	ENSMUST00000012873.16:c.2207C>T	S736F	67740057.0	67740058.0	GA	AG	ENSMUST00000012873.16:c.2206_2207TC>CT	S736L	CLINVAR-H0895526	CLINVAR-H0895526-M03-V02	CLINVAR	2378991.0	False	False	False	False	False	0
ZNF107	ENSG00000196247.7	ENST00000395391.1	chr7	2	+	True	64168460	64168460	C	T	ENST00000395391.1:c.1778C>T	S593L	Missense	E_2	SNP	True	1	Class 1: This mutation can be alternatively modeled.	0aa	0aa	Zfp729b	ENSMUSG00000058093.14	ENSMUST00000012873.16	chr13	4	-	DNP	Missense	E_4	67740057.0	67740057.0	G	A	ENSMUST00000012873.16:c.2207C>T	S736F	67740056.0	67740057.0	AG	TA	ENSMUST00000012873.16:c.2207_2208CT>TA	S736L	CLINVAR-H0895526	CLINVAR-H0895526-M03-V03	CLINVAR	2378991.0	False	False	False	False	False	0
ZNF107	ENSG00000196247.7	ENST00000395391.1	chr7	2	+	True	64168460	64168460	C	T	ENST00000395391.1:c.1778C>T	S593L	Missense	E_2	SNP	True	1	Class 1: This mutation can be alternatively modeled.	0aa	0aa	Zfp729b	ENSMUSG00000058093.14	ENSMUST00000012873.16	chr13	4	-	TNP	Missense	E_4	67740057.0	67740057.0	G	A	ENSMUST00000012873.16:c.2207C>T	S736F	67740056.0	67740058.0	AGA	GAG	ENSMUST00000012873.16:c.2206_2208TCT>CTC	S736L	CLINVAR-H0895526	CLINVAR-H0895526-M03-V04	CLINVAR	2378991.0	False	False	False	False	False	0
ZNF107	ENSG00000196247.7	ENST00000395391.1	chr7	2	+	True	64168460	64168460	C	T	ENST00000395391.1:c.1778C>T	S593L	Missense	E_2	SNP	True	1	Class 1: This mutation can be alternatively modeled.	0aa	0aa	Zfp729b	ENSMUSG00000058093.14	ENSMUST00000012873.16	chr13	4	-	DNP	Missense	E_4	67740057.0	67740057.0	G	A	ENSMUST00000012873.16:c.2207C>T	S736F	67740056.0	67740057.0	AG	CA	ENSMUST00000012873.16:c.2207_2208CT>TG	S736L	CLINVAR-H0895526	CLINVAR-H0895526-M03-V05	CLINVAR	2378991.0	False	False	False	False	False	0
ZNF107	ENSG00000196247.7	ENST00000395391.1	chr7	2	+	True	64168947	64168947	A	C	ENST00000395391.1:c.2265A>C	R755S	Missense	E_2	SNP	True	1	Class 1: This mutation can be alternatively modeled.	0aa	0aa	Zfp729b	ENSMUSG00000058093.14	ENSMUST00000012873.16	chr13	4	-	SNP	Missense	E_4	67739402.0	67739402.0	A	G	ENSMUST00000012873.16:c.2862T>C	R954delinsR	67739404.0	67739404.0	G	T	ENSMUST00000012873.16:c.2860C>A	R954S	CLINVAR-H0895536	CLINVAR-H0895536-M03-V01	CLINVAR	2289335.0	False	False	False	False	False	0
ZNF107	ENSG00000196247.7	ENST00000395391.1	chr7	2	+	True	64168947	64168947	A	C	ENST00000395391.1:c.2265A>C	R755S	Missense	E_2	SNP	True	1	Class 1: This mutation can be alternatively modeled.	0aa	0aa	Zfp729b	ENSMUSG00000058093.14	ENSMUST00000012873.16	chr13	4	-	DNP	Missense	E_4	67739402.0	67739402.0	A	G	ENSMUST00000012873.16:c.2862T>C	R954delinsR	67739403.0	67739404.0	CG	GA	ENSMUST00000012873.16:c.2860_2861CG>TC	R954S	CLINVAR-H0895536	CLINVAR-H0895536-M03-V02	CLINVAR	2289335.0	False	False	False	False	False	0
ZNF107	ENSG00000196247.7	ENST00000395391.1	chr7	2	+	True	64168947	64168947	A	C	ENST00000395391.1:c.2265A>C	R755S	Missense	E_2	SNP	True	1	Class 1: This mutation can be alternatively modeled.	0aa	0aa	Zfp729b	ENSMUSG00000058093.14	ENSMUST00000012873.16	chr13	4	-	TNP	Missense	E_4	67739402.0	67739402.0	A	G	ENSMUST00000012873.16:c.2862T>C	R954delinsR	67739402.0	67739404.0	ACG	GGA	ENSMUST00000012873.16:c.2860_2862CGT>TCC	R954S	CLINVAR-H0895536	CLINVAR-H0895536-M03-V03	CLINVAR	2289335.0	False	False	False	False	False	0
ZNF107	ENSG00000196247.7	ENST00000395391.1	chr7	2	+	True	64168947	64168947	A	C	ENST00000395391.1:c.2265A>C	R755S	Missense	E_2	SNP	True	1	Class 1: This mutation can be alternatively modeled.	0aa	0aa	Zfp729b	ENSMUSG00000058093.14	ENSMUST00000012873.16	chr13	4	-	TNP	Missense	E_4	67739402.0	67739402.0	A	G	ENSMUST00000012873.16:c.2862T>C	R954delinsR	67739402.0	67739404.0	ACG	CGA	ENSMUST00000012873.16:c.2860_2862CGT>TCG	R954S	CLINVAR-H0895536	CLINVAR-H0895536-M03-V04	CLINVAR	2289335.0	False	False	False	False	False	0
ZNF107	ENSG00000196247.7	ENST00000395391.1	chr7	2	+	True	64168947	64168947	A	C	ENST00000395391.1:c.2265A>C	R755S	Missense	E_2	SNP	True	1	Class 1: This mutation can be alternatively modeled.	0aa	0aa	Zfp729b	ENSMUSG00000058093.14	ENSMUST00000012873.16	chr13	4	-	TNP	Missense	E_4	67739402.0	67739402.0	A	G	ENSMUST00000012873.16:c.2862T>C	R954delinsR	67739402.0	67739404.0	ACG	TGA	ENSMUST00000012873.16:c.2860_2862CGT>TCA	R954S	CLINVAR-H0895536	CLINVAR-H0895536-M03-V05	CLINVAR	2289335.0	False	False	False	False	False	0
ZNF107	ENSG00000196247.7	ENST00000395391.1	chr7	2	+	True	64166821	64166821	G	A	ENST00000395391.1:c.139G>A	G47S	Missense	E_2	SNP	False	4	Class 4: Mutated sequences are not identical.	0aa	0aa	Zfp729b	ENSMUSG00000058093.14	ENSMUST00000012873.16	chr13	4	-																CLINVAR-H0895503		CLINVAR	2272764.0	False	False	False	False	False	0
ZNF107	ENSG00000196247.7	ENST00000395391.1	chr7	2	+	True	64166825	64166825	G	A	ENST00000395391.1:c.143G>A	C48Y	Missense	E_2	SNP	False	4	Class 4: Mutated sequences are not identical.	0aa	0aa	Zfp729b	ENSMUSG00000058093.14	ENSMUST00000012873.16	chr13	4	-																CLINVAR-H0895504		CLINVAR	2390607.0	False	False	False	False	False	0
ZNF107	ENSG00000196247.7	ENST00000395391.1	chr7	2	+	True	64166879	64166879	A	G	ENST00000395391.1:c.197A>G	Q66R	Missense	E_2	SNP	False	4	Class 4: Mutated sequences are not identical.	0aa	0aa	Zfp729b	ENSMUSG00000058093.14	ENSMUST00000012873.16	chr13	4	-																CLINVAR-H0895505		CLINVAR	2204095.0	False	False	False	False	False	0
ZNF107	ENSG00000196247.7	ENST00000395391.1	chr7	2	+	True	64166950	64166950	A	G	ENST00000395391.1:c.268A>G	N90D	Missense	E_2	SNP	False	4	Class 4: Mutated sequences are not identical.	0aa	0aa	Zfp729b	ENSMUSG00000058093.14	ENSMUST00000012873.16	chr13	4	-																CLINVAR-H0895506		CLINVAR	2525030.0	False	False	False	False	False	0
ZNF107	ENSG00000196247.7	ENST00000395391.1	chr7	2	+	True	64167245	64167245	A	G	ENST00000395391.1:c.563A>G	N188S	Missense	E_2	SNP	False	4	Class 4: Mutated sequences are not identical.	0aa	0aa	Zfp729b	ENSMUSG00000058093.14	ENSMUST00000012873.16	chr13	4	-																CLINVAR-H0895511		CLINVAR	2519324.0	False	False	False	False	False	0
ZNF107	ENSG00000196247.7	ENST00000395391.1	chr7	2	+	True	64167540	64167540	C	A	ENST00000395391.1:c.858C>A	N286K	Missense	E_2	SNP	False	4	Class 4: Mutated sequences are not identical.	0aa	0aa	Zfp729b	ENSMUSG00000058093.14	ENSMUST00000012873.16	chr13	4	-																CLINVAR-H0895514		CLINVAR	2486750.0	False	False	False	False	False	0
ZNF107	ENSG00000196247.7	ENST00000395391.1	chr7	2	+	True	64167575	64167575	A	G	ENST00000395391.1:c.893A>G	K298R	Missense	E_2	SNP	False	4	Class 4: Mutated sequences are not identical.	0aa	0aa	Zfp729b	ENSMUSG00000058093.14	ENSMUST00000012873.16	chr13	4	-																CLINVAR-H0895515		CLINVAR	2609788.0	False	False	False	False	False	0
ZNF107	ENSG00000196247.7	ENST00000395391.1	chr7	2	+	True	64167602	64167602	A	G	ENST00000395391.1:c.920A>G	K307R	Missense	E_2	SNP	False	4	Class 4: Mutated sequences are not identical.	0aa	0aa	Zfp729b	ENSMUSG00000058093.14	ENSMUST00000012873.16	chr13	4	-																CLINVAR-H0895516		CLINVAR	2252060.0	False	False	False	False	False	0
ZNF107	ENSG00000196247.7	ENST00000395391.1	chr7	2	+	True	64167719	64167719	A	G	ENST00000395391.1:c.1037A>G	H346R	Missense	E_2	SNP	False	4	Class 4: Mutated sequences are not identical.	0aa	0aa	Zfp729b	ENSMUSG00000058093.14	ENSMUST00000012873.16	chr13	4	-																CLINVAR-H0895517		CLINVAR	2614106.0	False	False	False	False	False	0
ZNF107	ENSG00000196247.7	ENST00000395391.1	chr7	2	+	True	64167883	64167883	A	G	ENST00000395391.1:c.1201A>G	N401D	Missense	E_2	SNP	False	4	Class 4: Mutated sequences are not identical.	0aa	0aa	Zfp729b	ENSMUSG00000058093.14	ENSMUST00000012873.16	chr13	4	-																CLINVAR-H0895518		CLINVAR	717331.0	False	False	False	False	False	0
ZNF107	ENSG00000196247.7	ENST00000395391.1	chr7	2	+	True	64168118	64168118	G	A	ENST00000395391.1:c.1436G>A	R479Q	Missense	E_2	SNP	False	4	Class 4: Mutated sequences are not identical.	0aa	0aa	Zfp729b	ENSMUSG00000058093.14	ENSMUST00000012873.16	chr13	4	-																CLINVAR-H0895520		CLINVAR	2561387.0	False	False	False	False	False	0
ZNF107	ENSG00000196247.7	ENST00000395391.1	chr7	2	+	True	64168297	64168297	C	T	ENST00000395391.1:c.1615C>T	R539C	Missense	E_2	SNP	False	4	Class 4: Mutated sequences are not identical.	0aa	0aa	Zfp729b	ENSMUSG00000058093.14	ENSMUST00000012873.16	chr13	4	-																CLINVAR-H0895521		CLINVAR	776231.0	False	False	False	False	False	0
ZNF107	ENSG00000196247.7	ENST00000395391.1	chr7	2	+	True	64168298	64168298	G	A	ENST00000395391.1:c.1616G>A	R539H	Missense	E_2	SNP	False	4	Class 4: Mutated sequences are not identical.	0aa	0aa	Zfp729b	ENSMUSG00000058093.14	ENSMUST00000012873.16	chr13	4	-																CLINVAR-H0895522		CLINVAR	2379852.0	False	False	False	False	False	0
ZNF107	ENSG00000196247.7	ENST00000395391.1	chr7	2	+	True	64168429	64168429	G	A	ENST00000395391.1:c.1747G>A	E583K	Missense	E_2	SNP	False	4	Class 4: Mutated sequences are not identical.	0aa	0aa	Zfp729b	ENSMUSG00000058093.14	ENSMUST00000012873.16	chr13	4	-																CLINVAR-H0895524		CLINVAR	713598.0	False	False	False	False	False	0
ZNF107	ENSG00000196247.7	ENST00000395391.1	chr7	2	+	True	64168641	64168641	A	G	ENST00000395391.1:c.1959A>G	R653delinsR	Silent	E_2	SNP	False	4	Class 4: Mutated sequences are not identical.	0aa	0aa	Zfp729b	ENSMUSG00000058093.14	ENSMUST00000012873.16	chr13	4	-																CLINVAR-H0895531		CLINVAR	768151.0	False	False	False	False	False	0
ZNF107	ENSG00000196247.7	ENST00000395391.1	chr7	2	+	True	64168791	64168791	A	G	ENST00000395391.1:c.2109A>G	Q703delinsQ	Silent	E_2	SNP	False	4	Class 4: Mutated sequences are not identical.	0aa	0aa	Zfp729b	ENSMUSG00000058093.14	ENSMUST00000012873.16	chr13	4	-																CLINVAR-H0895535		CLINVAR	2657523.0	False	False	False	False	False	0
ZNF107	ENSG00000196247.7	ENST00000395391.1	chr7	2	+	True	64166785	64166785	G	A	ENST00000395391.1:c.103G>A	G35R	Missense	E_2	SNP	True	0	Class 0: This mutation can be originally modeled.	0aa	0aa	Zfp738	ENSMUSG00000048280.19	ENSMUST00000137496.10	chr13	4	-	SNP	Missense	E_3	67821141.0	67821141.0	C	T	ENSMUST00000137496.10:c.235G>A	G79R	67821141.0	67821141.0	C	T	ENSMUST00000137496.10:c.235G>A	G79R	CLINVAR-H0895502	CLINVAR-H0895502-M04-V01	CLINVAR	2366283.0	False	False	False	False	False	0
ZNF107	ENSG00000196247.7	ENST00000395391.1	chr7	2	+	True	64166825	64166825	G	A	ENST00000395391.1:c.143G>A	C48Y	Missense	E_2	SNP	True	0	Class 0: This mutation can be originally modeled.	0aa	1aa	Zfp738	ENSMUSG00000048280.19	ENSMUST00000137496.10	chr13	4	-	SNP	Missense	E_4	67819712.0	67819712.0	C	T	ENSMUST00000137496.10:c.278G>A	C93Y	67819712.0	67819712.0	C	T	ENSMUST00000137496.10:c.278G>A	C93Y	CLINVAR-H0895504	CLINVAR-H0895504-M04-V01	CLINVAR	2390607.0	False	False	False	False	False	1
ZNF107	ENSG00000196247.7	ENST00000395391.1	chr7	2	+	True	64167076	64167076	T	C	ENST00000395391.1:c.394T>C	Y132H	Missense	E_2	SNP	True	0	Class 0: This mutation can be originally modeled.	0aa	2aa	Zfp738	ENSMUSG00000048280.19	ENSMUST00000137496.10	chr13	4	-	SNP	Missense	E_4	67819551.0	67819551.0	A	G	ENSMUST00000137496.10:c.439T>C	Y147H	67819551.0	67819551.0	A	G	ENSMUST00000137496.10:c.439T>C	Y147H	CLINVAR-H0895507	CLINVAR-H0895507-M04-V01	CLINVAR	2232839.0	False	False	False	False	False	2
ZNF107	ENSG00000196247.7	ENST00000395391.1	chr7	2	+	True	64167131	64167131	A	G	ENST00000395391.1:c.449A>G	H150R	Missense	E_2	SNP	True	0	Class 0: This mutation can be originally modeled.	1aa	1aa	Zfp738	ENSMUSG00000048280.19	ENSMUST00000137496.10	chr13	4	-	SNP	Missense	E_4	67819496.0	67819496.0	T	C	ENSMUST00000137496.10:c.494A>G	H165R	67819496.0	67819496.0	T	C	ENSMUST00000137496.10:c.494A>G	H165R	CLINVAR-H0895508	CLINVAR-H0895508-M04-V01	CLINVAR	2524525.0	False	False	False	False	False	2
ZNF107	ENSG00000196247.7	ENST00000395391.1	chr7	2	+	True	64167227	64167227	A	G	ENST00000395391.1:c.545A>G	H182R	Missense	E_2	SNP	True	0	Class 0: This mutation can be originally modeled.	1aa	0aa	Zfp738	ENSMUSG00000048280.19	ENSMUST00000137496.10	chr13	4	-	SNP	Missense	E_4	67819400.0	67819400.0	T	C	ENSMUST00000137496.10:c.590A>G	H197R	67819400.0	67819400.0	T	C	ENSMUST00000137496.10:c.590A>G	H197R	CLINVAR-H0895509	CLINVAR-H0895509-M04-V01	CLINVAR	2205209.0	False	False	False	False	False	1
ZNF107	ENSG00000196247.7	ENST00000395391.1	chr7	2	+	True	64167227	64167227	A	T	ENST00000395391.1:c.545A>T	H182L	Missense	E_2	SNP	True	0	Class 0: This mutation can be originally modeled.	1aa	0aa	Zfp738	ENSMUSG00000048280.19	ENSMUST00000137496.10	chr13	4	-	SNP	Missense	E_4	67819400.0	67819400.0	T	A	ENSMUST00000137496.10:c.590A>T	H197L	67819400.0	67819400.0	T	A	ENSMUST00000137496.10:c.590A>T	H197L	CLINVAR-H0895510	CLINVAR-H0895510-M04-V01	CLINVAR	2514081.0	False	False	False	False	False	1
ZNF107	ENSG00000196247.7	ENST00000395391.1	chr7	2	+	True	64167502	64167502	T	G	ENST00000395391.1:c.820T>G	C274G	Missense	E_2	SNP	True	0	Class 0: This mutation can be originally modeled.	6aa	0aa	Zfp738	ENSMUSG00000048280.19	ENSMUST00000137496.10	chr13	4	-	SNP	Missense	E_4	67819125.0	67819125.0	A	C	ENSMUST00000137496.10:c.865T>G	C289G	67819125.0	67819125.0	A	C	ENSMUST00000137496.10:c.865T>G	C289G	CLINVAR-H0895512	CLINVAR-H0895512-M04-V01	CLINVAR	709064.0	False	False	False	False	False	6
ZNF107	ENSG00000196247.7	ENST00000395391.1	chr7	2	+	True	64167521	64167521	C	G	ENST00000395391.1:c.839C>G	A280G	Missense	E_2	SNP	True	0	Class 0: This mutation can be originally modeled.	0aa	1aa	Zfp738	ENSMUSG00000048280.19	ENSMUST00000137496.10	chr13	4	-	SNP	Missense	E_4	67819106.0	67819106.0	G	C	ENSMUST00000137496.10:c.884C>G	A295G	67819106.0	67819106.0	G	C	ENSMUST00000137496.10:c.884C>G	A295G	CLINVAR-H0895513	CLINVAR-H0895513-M04-V01	CLINVAR	2527069.0	False	False	False	False	False	1
ZNF107	ENSG00000196247.7	ENST00000395391.1	chr7	2	+	True	64167575	64167575	A	G	ENST00000395391.1:c.893A>G	K298R	Missense	E_2	SNP	True	0	Class 0: This mutation can be originally modeled.	0aa	0aa	Zfp738	ENSMUSG00000048280.19	ENSMUST00000137496.10	chr13	4	-	SNP	Missense	E_4	67819052.0	67819052.0	T	C	ENSMUST00000137496.10:c.938A>G	K313R	67819052.0	67819052.0	T	C	ENSMUST00000137496.10:c.938A>G	K313R	CLINVAR-H0895515	CLINVAR-H0895515-M04-V01	CLINVAR	2609788.0	False	False	False	False	False	0
ZNF107	ENSG00000196247.7	ENST00000395391.1	chr7	2	+	True	64167602	64167602	A	G	ENST00000395391.1:c.920A>G	K307R	Missense	E_2	SNP	True	0	Class 0: This mutation can be originally modeled.	0aa	2aa	Zfp738	ENSMUSG00000048280.19	ENSMUST00000137496.10	chr13	4	-	SNP	Missense	E_4	67819025.0	67819025.0	T	C	ENSMUST00000137496.10:c.965A>G	K322R	67819025.0	67819025.0	T	C	ENSMUST00000137496.10:c.965A>G	K322R	CLINVAR-H0895516	CLINVAR-H0895516-M04-V01	CLINVAR	2252060.0	False	False	False	False	False	2
ZNF107	ENSG00000196247.7	ENST00000395391.1	chr7	2	+	True	64167719	64167719	A	G	ENST00000395391.1:c.1037A>G	H346R	Missense	E_2	SNP	True	0	Class 0: This mutation can be originally modeled.	0aa	0aa	Zfp738	ENSMUSG00000048280.19	ENSMUST00000137496.10	chr13	4	-	SNP	Missense	E_4	67818908.0	67818908.0	T	C	ENSMUST00000137496.10:c.1082A>G	H361R	67818908.0	67818908.0	T	C	ENSMUST00000137496.10:c.1082A>G	H361R	CLINVAR-H0895517	CLINVAR-H0895517-M04-V01	CLINVAR	2614106.0	False	False	False	False	False	0
ZNF107	ENSG00000196247.7	ENST00000395391.1	chr7	2	+	True	64167904	64167904	G	A	ENST00000395391.1:c.1222G>A	G408R	Missense	E_2	SNP	True	0	Class 0: This mutation can be originally modeled.	0aa	6aa	Zfp738	ENSMUSG00000048280.19	ENSMUST00000137496.10	chr13	4	-	SNP	Missense	E_4	67818723.0	67818723.0	C	T	ENSMUST00000137496.10:c.1267G>A	G423R	67818723.0	67818723.0	C	T	ENSMUST00000137496.10:c.1267G>A	G423R	CLINVAR-H0895519	CLINVAR-H0895519-M04-V01	CLINVAR	2256045.0	False	False	False	False	False	6
ZNF107	ENSG00000196247.7	ENST00000395391.1	chr7	2	+	True	64168334	64168334	C	T	ENST00000395391.1:c.1652C>T	P551L	Missense	E_2	SNP	True	0	Class 0: This mutation can be originally modeled.	9aa	3aa	Zfp738	ENSMUSG00000048280.19	ENSMUST00000137496.10	chr13	4	-	SNP	Missense	E_4	67818293.0	67818293.0	G	A	ENSMUST00000137496.10:c.1697C>T	P566L	67818293.0	67818293.0	G	A	ENSMUST00000137496.10:c.1697C>T	P566L	CLINVAR-H0895523	CLINVAR-H0895523-M04-V01	CLINVAR	2313824.0	False	False	False	False	False	12
ZNF107	ENSG00000196247.7	ENST00000395391.1	chr7	2	+	True	64168453	64168453	C	G	ENST00000395391.1:c.1771C>G	L591V	Missense	E_2	SNP	True	0	Class 0: This mutation can be originally modeled.	0aa	0aa	Zfp738	ENSMUSG00000048280.19	ENSMUST00000137496.10	chr13	4	-	SNP	Missense	E_4	67818246.0	67818246.0	G	C	ENSMUST00000137496.10:c.1744C>G	L582V	67818246.0	67818246.0	G	C	ENSMUST00000137496.10:c.1744C>G	L582V	CLINVAR-H0895525	CLINVAR-H0895525-M04-V01	CLINVAR	2550154.0	False	False	False	False	False	0
ZNF107	ENSG00000196247.7	ENST00000395391.1	chr7	2	+	True	64168480	64168480	A	G	ENST00000395391.1:c.1798A>G	I600V	Missense	E_2	SNP	True	0	Class 0: This mutation can be originally modeled.	1aa	1aa	Zfp738	ENSMUSG00000048280.19	ENSMUST00000137496.10	chr13	4	-	SNP	Missense	E_4	67818231.0	67818231.0	T	C	ENSMUST00000137496.10:c.1759A>G	I587V	67818231.0	67818231.0	T	C	ENSMUST00000137496.10:c.1759A>G	I587V	CLINVAR-H0895527	CLINVAR-H0895527-M04-V01	CLINVAR	2211774.0	False	False	False	False	False	2
ZNF107	ENSG00000196247.7	ENST00000395391.1	chr7	2	+	True	64168493	64168493	G	T	ENST00000395391.1:c.1811G>T	G604V	Missense	E_2	SNP	True	0	Class 0: This mutation can be originally modeled.	0aa	6aa	Zfp738	ENSMUSG00000048280.19	ENSMUST00000137496.10	chr13	4	-	SNP	Missense	E_4	67818218.0	67818218.0	C	A	ENSMUST00000137496.10:c.1772G>T	G591V	67818218.0	67818218.0	C	A	ENSMUST00000137496.10:c.1772G>T	G591V	CLINVAR-H0895528	CLINVAR-H0895528-M04-V01	CLINVAR	790354.0	False	False	False	False	False	6
ZNF107	ENSG00000196247.7	ENST00000395391.1	chr7	2	+	True	64168499	64168499	A	C	ENST00000395391.1:c.1817A>C	K606T	Missense	E_2	SNP	True	0	Class 0: This mutation can be originally modeled.	2aa	4aa	Zfp738	ENSMUSG00000048280.19	ENSMUST00000137496.10	chr13	4	-	SNP	Missense	E_4	67818212.0	67818212.0	T	G	ENSMUST00000137496.10:c.1778A>C	K593T	67818212.0	67818212.0	T	G	ENSMUST00000137496.10:c.1778A>C	K593T	CLINVAR-H0895529	CLINVAR-H0895529-M04-V01	CLINVAR	2591813.0	False	False	False	False	False	6
ZNF107	ENSG00000196247.7	ENST00000395391.1	chr7	2	+	True	64168692	64168692	C	T	ENST00000395391.1:c.2010C>T	G670delinsG	Silent	E_2	SNP	True	0	Class 0: This mutation can be originally modeled.	1aa	3aa	Zfp738	ENSMUSG00000048280.19	ENSMUST00000137496.10	chr13	4	-	SNP	Silent	E_4	67818019.0	67818019.0	G	A	ENSMUST00000137496.10:c.1971C>T	G657delinsG	67818019.0	67818019.0	G	A	ENSMUST00000137496.10:c.1971C>T	G657delinsG	CLINVAR-H0895533	CLINVAR-H0895533-M04-V01	CLINVAR	786740.0	False	False	False	False	False	4
ZNF107	ENSG00000196247.7	ENST00000395391.1	chr7	2	+	True	64168757	64168757	A	T	ENST00000395391.1:c.2075A>T	Y692F	Missense	E_2	SNP	True	0	Class 0: This mutation can be originally modeled.	3aa	2aa	Zfp738	ENSMUSG00000048280.19	ENSMUST00000137496.10	chr13	4	-	SNP	Missense	E_4	67817954.0	67817954.0	T	A	ENSMUST00000137496.10:c.2036A>T	Y679F	67817954.0	67817954.0	T	A	ENSMUST00000137496.10:c.2036A>T	Y679F	CLINVAR-H0895534	CLINVAR-H0895534-M04-V01	CLINVAR	2352782.0	False	False	False	False	False	5
ZNF107	ENSG00000196247.7	ENST00000395391.1	chr7	2	+	True	64168460	64168460	C	T	ENST00000395391.1:c.1778C>T	S593L	Missense	E_2	SNP	True	1	Class 1: This mutation can be alternatively modeled.	0aa	0aa	Zfp738	ENSMUSG00000048280.19	ENSMUST00000137496.10	chr13	4	-	DNP	Missense	E_4	67818242.0	67818242.0	G	A	ENSMUST00000137496.10:c.1748C>T	S583F	67818241.0	67818242.0	AG	TA	ENSMUST00000137496.10:c.1748_1749CT>TA	S583L	CLINVAR-H0895526	CLINVAR-H0895526-M04-V01	CLINVAR	2378991.0	False	False	False	False	False	0
ZNF107	ENSG00000196247.7	ENST00000395391.1	chr7	2	+	True	64168460	64168460	C	T	ENST00000395391.1:c.1778C>T	S593L	Missense	E_2	SNP	True	1	Class 1: This mutation can be alternatively modeled.	0aa	0aa	Zfp738	ENSMUSG00000048280.19	ENSMUST00000137496.10	chr13	4	-	TNP	Missense	E_4	67818242.0	67818242.0	G	A	ENSMUST00000137496.10:c.1748C>T	S583F	67818241.0	67818243.0	AGA	GAG	ENSMUST00000137496.10:c.1747_1749TCT>CTC	S583L	CLINVAR-H0895526	CLINVAR-H0895526-M04-V02	CLINVAR	2378991.0	False	False	False	False	False	0
ZNF107	ENSG00000196247.7	ENST00000395391.1	chr7	2	+	True	64168460	64168460	C	T	ENST00000395391.1:c.1778C>T	S593L	Missense	E_2	SNP	True	1	Class 1: This mutation can be alternatively modeled.	0aa	0aa	Zfp738	ENSMUSG00000048280.19	ENSMUST00000137496.10	chr13	4	-	TNP	Missense	E_4	67818242.0	67818242.0	G	A	ENSMUST00000137496.10:c.1748C>T	S583F	67818241.0	67818243.0	AGA	CAG	ENSMUST00000137496.10:c.1747_1749TCT>CTG	S583L	CLINVAR-H0895526	CLINVAR-H0895526-M04-V03	CLINVAR	2378991.0	False	False	False	False	False	0
ZNF107	ENSG00000196247.7	ENST00000395391.1	chr7	2	+	True	64168460	64168460	C	T	ENST00000395391.1:c.1778C>T	S593L	Missense	E_2	SNP	True	1	Class 1: This mutation can be alternatively modeled.	0aa	0aa	Zfp738	ENSMUSG00000048280.19	ENSMUST00000137496.10	chr13	4	-	DNP	Missense	E_4	67818242.0	67818242.0	G	A	ENSMUST00000137496.10:c.1748C>T	S583F	67818241.0	67818242.0	AG	CA	ENSMUST00000137496.10:c.1748_1749CT>TG	S583L	CLINVAR-H0895526	CLINVAR-H0895526-M04-V04	CLINVAR	2378991.0	False	False	False	False	False	0
ZNF107	ENSG00000196247.7	ENST00000395391.1	chr7	2	+	True	64168460	64168460	C	T	ENST00000395391.1:c.1778C>T	S593L	Missense	E_2	SNP	True	1	Class 1: This mutation can be alternatively modeled.	0aa	0aa	Zfp738	ENSMUSG00000048280.19	ENSMUST00000137496.10	chr13	4	-	DNP	Missense	E_4	67818242.0	67818242.0	G	A	ENSMUST00000137496.10:c.1748C>T	S583F	67818242.0	67818243.0	GA	AG	ENSMUST00000137496.10:c.1747_1748TC>CT	S583L	CLINVAR-H0895526	CLINVAR-H0895526-M04-V05	CLINVAR	2378991.0	False	False	False	False	False	0
ZNF107	ENSG00000196247.7	ENST00000395391.1	chr7	2	+	True	64166821	64166821	G	A	ENST00000395391.1:c.139G>A	G47S	Missense	E_2	SNP	False	4	Class 4: Mutated sequences are not identical.	0aa	0aa	Zfp738	ENSMUSG00000048280.19	ENSMUST00000137496.10	chr13	4	-																CLINVAR-H0895503		CLINVAR	2272764.0	False	False	False	False	False	0
ZNF107	ENSG00000196247.7	ENST00000395391.1	chr7	2	+	True	64166879	64166879	A	G	ENST00000395391.1:c.197A>G	Q66R	Missense	E_2	SNP	False	4	Class 4: Mutated sequences are not identical.	0aa	0aa	Zfp738	ENSMUSG00000048280.19	ENSMUST00000137496.10	chr13	4	-																CLINVAR-H0895505		CLINVAR	2204095.0	False	False	False	False	False	0
ZNF107	ENSG00000196247.7	ENST00000395391.1	chr7	2	+	True	64166950	64166950	A	G	ENST00000395391.1:c.268A>G	N90D	Missense	E_2	SNP	False	4	Class 4: Mutated sequences are not identical.	0aa	0aa	Zfp738	ENSMUSG00000048280.19	ENSMUST00000137496.10	chr13	4	-																CLINVAR-H0895506		CLINVAR	2525030.0	False	False	False	False	False	0
ZNF107	ENSG00000196247.7	ENST00000395391.1	chr7	2	+	True	64167245	64167245	A	G	ENST00000395391.1:c.563A>G	N188S	Missense	E_2	SNP	False	4	Class 4: Mutated sequences are not identical.	0aa	0aa	Zfp738	ENSMUSG00000048280.19	ENSMUST00000137496.10	chr13	4	-																CLINVAR-H0895511		CLINVAR	2519324.0	False	False	False	False	False	0
ZNF107	ENSG00000196247.7	ENST00000395391.1	chr7	2	+	True	64167540	64167540	C	A	ENST00000395391.1:c.858C>A	N286K	Missense	E_2	SNP	False	4	Class 4: Mutated sequences are not identical.	0aa	0aa	Zfp738	ENSMUSG00000048280.19	ENSMUST00000137496.10	chr13	4	-																CLINVAR-H0895514		CLINVAR	2486750.0	False	False	False	False	False	0
ZNF107	ENSG00000196247.7	ENST00000395391.1	chr7	2	+	True	64167883	64167883	A	G	ENST00000395391.1:c.1201A>G	N401D	Missense	E_2	SNP	False	4	Class 4: Mutated sequences are not identical.	0aa	0aa	Zfp738	ENSMUSG00000048280.19	ENSMUST00000137496.10	chr13	4	-																CLINVAR-H0895518		CLINVAR	717331.0	False	False	False	False	False	0
ZNF107	ENSG00000196247.7	ENST00000395391.1	chr7	2	+	True	64168118	64168118	G	A	ENST00000395391.1:c.1436G>A	R479Q	Missense	E_2	SNP	False	4	Class 4: Mutated sequences are not identical.	0aa	0aa	Zfp738	ENSMUSG00000048280.19	ENSMUST00000137496.10	chr13	4	-																CLINVAR-H0895520		CLINVAR	2561387.0	False	False	False	False	False	0
ZNF107	ENSG00000196247.7	ENST00000395391.1	chr7	2	+	True	64168297	64168297	C	T	ENST00000395391.1:c.1615C>T	R539C	Missense	E_2	SNP	False	4	Class 4: Mutated sequences are not identical.	0aa	0aa	Zfp738	ENSMUSG00000048280.19	ENSMUST00000137496.10	chr13	4	-																CLINVAR-H0895521		CLINVAR	776231.0	False	False	False	False	False	0
ZNF107	ENSG00000196247.7	ENST00000395391.1	chr7	2	+	True	64168298	64168298	G	A	ENST00000395391.1:c.1616G>A	R539H	Missense	E_2	SNP	False	4	Class 4: Mutated sequences are not identical.	0aa	0aa	Zfp738	ENSMUSG00000048280.19	ENSMUST00000137496.10	chr13	4	-																CLINVAR-H0895522		CLINVAR	2379852.0	False	False	False	False	False	0
ZNF107	ENSG00000196247.7	ENST00000395391.1	chr7	2	+	True	64168429	64168429	G	A	ENST00000395391.1:c.1747G>A	E583K	Missense	E_2	SNP	False	4	Class 4: Mutated sequences are not identical.	0aa	0aa	Zfp738	ENSMUSG00000048280.19	ENSMUST00000137496.10	chr13	4	-																CLINVAR-H0895524		CLINVAR	713598.0	False	False	False	False	False	0
ZNF107	ENSG00000196247.7	ENST00000395391.1	chr7	2	+	True	64168575	64168575	G	A	ENST00000395391.1:c.1893G>A	T631delinsT	Silent	E_2	SNP	False	4	Class 4: Mutated sequences are not identical.	0aa	0aa	Zfp738	ENSMUSG00000048280.19	ENSMUST00000137496.10	chr13	4	-																CLINVAR-H0895530		CLINVAR	784112.0	False	False	False	False	False	0
ZNF107	ENSG00000196247.7	ENST00000395391.1	chr7	2	+	True	64168641	64168641	A	G	ENST00000395391.1:c.1959A>G	R653delinsR	Silent	E_2	SNP	False	4	Class 4: Mutated sequences are not identical.	0aa	0aa	Zfp738	ENSMUSG00000048280.19	ENSMUST00000137496.10	chr13	4	-																CLINVAR-H0895531		CLINVAR	768151.0	False	False	False	False	False	0
ZNF107	ENSG00000196247.7	ENST00000395391.1	chr7	2	+	True	64168791	64168791	A	G	ENST00000395391.1:c.2109A>G	Q703delinsQ	Silent	E_2	SNP	False	4	Class 4: Mutated sequences are not identical.	0aa	0aa	Zfp738	ENSMUSG00000048280.19	ENSMUST00000137496.10	chr13	4	-																CLINVAR-H0895535		CLINVAR	2657523.0	False	False	False	False	False	0
ZNF107	ENSG00000196247.7	ENST00000395391.1	chr7	2	+	True	64168947	64168947	A	C	ENST00000395391.1:c.2265A>C	R755S	Missense	E_2	SNP	False	4	Class 4: Mutated sequences are not identical.	0aa	0aa	Zfp738	ENSMUSG00000048280.19	ENSMUST00000137496.10	chr13	4	-																CLINVAR-H0895536		CLINVAR	2289335.0	False	False	False	False	False	0
ZNF107	ENSG00000196247.7	ENST00000395391.1	chr7	2	+	True	64167076	64167076	T	C	ENST00000395391.1:c.394T>C	Y132H	Missense	E_2	SNP	True	0	Class 0: This mutation can be originally modeled.	0aa	0aa	Zfp869	ENSMUSG00000054648.9	ENSMUST00000238292.2	chr8	4	-	SNP	Missense	E_3	70160819.0	70160819.0	A	G	ENSMUST00000238292.2:c.169T>C	Y57H	70160819.0	70160819.0	A	G	ENSMUST00000238292.2:c.169T>C	Y57H	CLINVAR-H0895507	CLINVAR-H0895507-M05-V01	CLINVAR	2232839.0	False	False	False	False	False	0
ZNF107	ENSG00000196247.7	ENST00000395391.1	chr7	2	+	True	64167227	64167227	A	G	ENST00000395391.1:c.545A>G	H182R	Missense	E_2	SNP	True	0	Class 0: This mutation can be originally modeled.	0aa	0aa	Zfp869	ENSMUSG00000054648.9	ENSMUST00000238292.2	chr8	4	-	SNP	Missense	E_4	70160330.0	70160330.0	T	C	ENSMUST00000238292.2:c.242A>G	H81R	70160330.0	70160330.0	T	C	ENSMUST00000238292.2:c.242A>G	H81R	CLINVAR-H0895509	CLINVAR-H0895509-M05-V01	CLINVAR	2205209.0	False	False	False	False	False	0
ZNF107	ENSG00000196247.7	ENST00000395391.1	chr7	2	+	True	64167227	64167227	A	T	ENST00000395391.1:c.545A>T	H182L	Missense	E_2	SNP	True	0	Class 0: This mutation can be originally modeled.	0aa	0aa	Zfp869	ENSMUSG00000054648.9	ENSMUST00000238292.2	chr8	4	-	SNP	Missense	E_4	70160330.0	70160330.0	T	A	ENSMUST00000238292.2:c.242A>T	H81L	70160330.0	70160330.0	T	A	ENSMUST00000238292.2:c.242A>T	H81L	CLINVAR-H0895510	CLINVAR-H0895510-M05-V01	CLINVAR	2514081.0	False	False	False	False	False	0
ZNF107	ENSG00000196247.7	ENST00000395391.1	chr7	2	+	True	64167719	64167719	A	G	ENST00000395391.1:c.1037A>G	H346R	Missense	E_2	SNP	True	0	Class 0: This mutation can be originally modeled.	0aa	0aa	Zfp869	ENSMUSG00000054648.9	ENSMUST00000238292.2	chr8	4	-	SNP	Missense	E_4	70159979.0	70159979.0	T	C	ENSMUST00000238292.2:c.593A>G	H198R	70159979.0	70159979.0	T	C	ENSMUST00000238292.2:c.593A>G	H198R	CLINVAR-H0895517	CLINVAR-H0895517-M05-V01	CLINVAR	2614106.0	False	False	False	False	False	0
ZNF107	ENSG00000196247.7	ENST00000395391.1	chr7	2	+	True	64168429	64168429	G	A	ENST00000395391.1:c.1747G>A	E583K	Missense	E_2	SNP	True	0	Class 0: This mutation can be originally modeled.	0aa	0aa	Zfp869	ENSMUSG00000054648.9	ENSMUST00000238292.2	chr8	4	-	SNP	Missense	E_4	70159443.0	70159443.0	C	T	ENSMUST00000238292.2:c.1129G>A	E377K	70159443.0	70159443.0	C	T	ENSMUST00000238292.2:c.1129G>A	E377K	CLINVAR-H0895524	CLINVAR-H0895524-M05-V01	CLINVAR	713598.0	False	False	False	False	False	0
ZNF107	ENSG00000196247.7	ENST00000395391.1	chr7	2	+	True	64168575	64168575	G	A	ENST00000395391.1:c.1893G>A	T631delinsT	Silent	E_2	SNP	True	0	Class 0: This mutation can be originally modeled.	1aa	4aa	Zfp869	ENSMUSG00000054648.9	ENSMUST00000238292.2	chr8	4	-	SNP	Silent	E_4	70159375.0	70159375.0	A	T	ENSMUST00000238292.2:c.1197T>A	T399delinsT	70159375.0	70159375.0	A	T	ENSMUST00000238292.2:c.1197T>A	T399delinsT	CLINVAR-H0895530	CLINVAR-H0895530-M05-V01	CLINVAR	784112.0	False	False	False	False	False	5
ZNF107	ENSG00000196247.7	ENST00000395391.1	chr7	2	+	True	64168641	64168641	A	G	ENST00000395391.1:c.1959A>G	R653delinsR	Silent	E_2	SNP	True	0	Class 0: This mutation can be originally modeled.	0aa	0aa	Zfp869	ENSMUSG00000054648.9	ENSMUST00000238292.2	chr8	4	-	SNP	Silent	E_4	70159312.0	70159312.0	T	C	ENSMUST00000238292.2:c.1260A>G	R420delinsR	70159312.0	70159312.0	T	C	ENSMUST00000238292.2:c.1260A>G	R420delinsR	CLINVAR-H0895531	CLINVAR-H0895531-M05-V01	CLINVAR	768151.0	False	False	False	False	False	0
ZNF107	ENSG00000196247.7	ENST00000395391.1	chr7	2	+	True	64168692	64168692	C	T	ENST00000395391.1:c.2010C>T	G670delinsG	Silent	E_2	SNP	True	0	Class 0: This mutation can be originally modeled.	1aa	3aa	Zfp869	ENSMUSG00000054648.9	ENSMUST00000238292.2	chr8	4	-	SNP	Silent	E_4	70159258.0	70159258.0	G	A	ENSMUST00000238292.2:c.1314C>T	G438delinsG	70159258.0	70159258.0	G	A	ENSMUST00000238292.2:c.1314C>T	G438delinsG	CLINVAR-H0895533	CLINVAR-H0895533-M05-V01	CLINVAR	786740.0	False	False	False	False	False	4
ZNF107	ENSG00000196247.7	ENST00000395391.1	chr7	2	+	True	64168757	64168757	A	T	ENST00000395391.1:c.2075A>T	Y692F	Missense	E_2	SNP	True	0	Class 0: This mutation can be originally modeled.	6aa	0aa	Zfp869	ENSMUSG00000054648.9	ENSMUST00000238292.2	chr8	4	-	SNP	Missense	E_4	70159193.0	70159193.0	T	A	ENSMUST00000238292.2:c.1379A>T	Y460F	70159193.0	70159193.0	T	A	ENSMUST00000238292.2:c.1379A>T	Y460F	CLINVAR-H0895534	CLINVAR-H0895534-M05-V01	CLINVAR	2352782.0	False	False	False	False	False	6
ZNF107	ENSG00000196247.7	ENST00000395391.1	chr7	2	+	True	64168947	64168947	A	C	ENST00000395391.1:c.2265A>C	R755S	Missense	E_2	SNP	True	0	Class 0: This mutation can be originally modeled.	1aa	0aa	Zfp869	ENSMUSG00000054648.9	ENSMUST00000238292.2	chr8	4	-	SNP	Missense	E_4	70159087.0	70159087.0	T	G	ENSMUST00000238292.2:c.1485A>C	R495S	70159087.0	70159087.0	T	G	ENSMUST00000238292.2:c.1485A>C	R495S	CLINVAR-H0895536	CLINVAR-H0895536-M05-V01	CLINVAR	2289335.0	False	False	False	False	False	1
ZNF107	ENSG00000196247.7	ENST00000395391.1	chr7	2	+	True	64166821	64166821	G	A	ENST00000395391.1:c.139G>A	G47S	Missense	E_2	SNP	True	1	Class 1: This mutation can be alternatively modeled.	0aa	0aa	Zfp869	ENSMUSG00000054648.9	ENSMUST00000238292.2	chr8	4	-	DNP	Missense	E_2	70161031.0	70161031.0	C	T	ENSMUST00000238292.2:c.124G>A	G42R	70161030.0	70161031.0	CC	GA	ENSMUST00000238292.2:c.124_125GG>TC	G42S	CLINVAR-H0895503	CLINVAR-H0895503-M05-V01	CLINVAR	2272764.0	False	False	False	False	False	0
ZNF107	ENSG00000196247.7	ENST00000395391.1	chr7	2	+	True	64166821	64166821	G	A	ENST00000395391.1:c.139G>A	G47S	Missense	E_2	SNP	True	1	Class 1: This mutation can be alternatively modeled.	0aa	0aa	Zfp869	ENSMUSG00000054648.9	ENSMUST00000238292.2	chr8	4	-	TNP	Missense	E_2	70161031.0	70161031.0	C	T	ENSMUST00000238292.2:c.124G>A	G42R	70161029.0	70161031.0	TCC	GGA	ENSMUST00000238292.2:c.124_126GGA>TCC	G42S	CLINVAR-H0895503	CLINVAR-H0895503-M05-V02	CLINVAR	2272764.0	False	False	False	False	False	0
ZNF107	ENSG00000196247.7	ENST00000395391.1	chr7	2	+	True	64166821	64166821	G	A	ENST00000395391.1:c.139G>A	G47S	Missense	E_2	SNP	True	1	Class 1: This mutation can be alternatively modeled.	0aa	0aa	Zfp869	ENSMUSG00000054648.9	ENSMUST00000238292.2	chr8	4	-	TNP	Missense	E_2	70161031.0	70161031.0	C	T	ENSMUST00000238292.2:c.124G>A	G42R	70161029.0	70161031.0	TCC	GCT	ENSMUST00000238292.2:c.124_126GGA>AGC	G42S	CLINVAR-H0895503	CLINVAR-H0895503-M05-V03	CLINVAR	2272764.0	False	False	False	False	False	0
ZNF107	ENSG00000196247.7	ENST00000395391.1	chr7	2	+	True	64166821	64166821	G	A	ENST00000395391.1:c.139G>A	G47S	Missense	E_2	SNP	True	1	Class 1: This mutation can be alternatively modeled.	0aa	0aa	Zfp869	ENSMUSG00000054648.9	ENSMUST00000238292.2	chr8	4	-	TNP	Missense	E_2	70161031.0	70161031.0	C	T	ENSMUST00000238292.2:c.124G>A	G42R	70161029.0	70161031.0	TCC	AGA	ENSMUST00000238292.2:c.124_126GGA>TCT	G42S	CLINVAR-H0895503	CLINVAR-H0895503-M05-V04	CLINVAR	2272764.0	False	False	False	False	False	0
ZNF107	ENSG00000196247.7	ENST00000395391.1	chr7	2	+	True	64166821	64166821	G	A	ENST00000395391.1:c.139G>A	G47S	Missense	E_2	SNP	True	1	Class 1: This mutation can be alternatively modeled.	0aa	0aa	Zfp869	ENSMUSG00000054648.9	ENSMUST00000238292.2	chr8	4	-	TNP	Missense	E_2	70161031.0	70161031.0	C	T	ENSMUST00000238292.2:c.124G>A	G42R	70161029.0	70161031.0	TCC	CGA	ENSMUST00000238292.2:c.124_126GGA>TCG	G42S	CLINVAR-H0895503	CLINVAR-H0895503-M05-V05	CLINVAR	2272764.0	False	False	False	False	False	0
ZNF107	ENSG00000196247.7	ENST00000395391.1	chr7	2	+	True	64168297	64168297	C	T	ENST00000395391.1:c.1615C>T	R539C	Missense	E_2	SNP	True	1	Class 1: This mutation can be alternatively modeled.	1aa	0aa	Zfp869	ENSMUSG00000054648.9	ENSMUST00000238292.2	chr8	4	-	TNP	Missense	E_4	70159479.0	70159479.0	T	A	ENSMUST00000238292.2:c.1093A>T	R365*	70159477.0	70159479.0	TCT	GCA	ENSMUST00000238292.2:c.1093_1095AGA>TGC	R365C	CLINVAR-H0895521	CLINVAR-H0895521-M05-V01	CLINVAR	776231.0	False	False	False	False	False	1
ZNF107	ENSG00000196247.7	ENST00000395391.1	chr7	2	+	True	64168297	64168297	C	T	ENST00000395391.1:c.1615C>T	R539C	Missense	E_2	SNP	True	1	Class 1: This mutation can be alternatively modeled.	1aa	0aa	Zfp869	ENSMUSG00000054648.9	ENSMUST00000238292.2	chr8	4	-	TNP	Missense	E_4	70159479.0	70159479.0	T	A	ENSMUST00000238292.2:c.1093A>T	R365*	70159477.0	70159479.0	TCT	ACA	ENSMUST00000238292.2:c.1093_1095AGA>TGT	R365C	CLINVAR-H0895521	CLINVAR-H0895521-M05-V02	CLINVAR	776231.0	False	False	False	False	False	1
ZNF107	ENSG00000196247.7	ENST00000395391.1	chr7	2	+	True	64168298	64168298	G	A	ENST00000395391.1:c.1616G>A	R539H	Missense	E_2	SNP	True	1	Class 1: This mutation can be alternatively modeled.	1aa	0aa	Zfp869	ENSMUSG00000054648.9	ENSMUST00000238292.2	chr8	4	-	TNP	Missense	E_4	70159478.0	70159478.0	C	T	ENSMUST00000238292.2:c.1094G>A	R365K	70159477.0	70159479.0	TCT	ATG	ENSMUST00000238292.2:c.1093_1095AGA>CAT	R365H	CLINVAR-H0895522	CLINVAR-H0895522-M05-V01	CLINVAR	2379852.0	False	False	False	False	False	1
ZNF107	ENSG00000196247.7	ENST00000395391.1	chr7	2	+	True	64168298	64168298	G	A	ENST00000395391.1:c.1616G>A	R539H	Missense	E_2	SNP	True	1	Class 1: This mutation can be alternatively modeled.	1aa	0aa	Zfp869	ENSMUSG00000054648.9	ENSMUST00000238292.2	chr8	4	-	TNP	Missense	E_4	70159478.0	70159478.0	C	T	ENSMUST00000238292.2:c.1094G>A	R365K	70159477.0	70159479.0	TCT	GTG	ENSMUST00000238292.2:c.1093_1095AGA>CAC	R365H	CLINVAR-H0895522	CLINVAR-H0895522-M05-V02	CLINVAR	2379852.0	False	False	False	False	False	1
ZNF107	ENSG00000196247.7	ENST00000395391.1	chr7	2	+	True	64168460	64168460	C	T	ENST00000395391.1:c.1778C>T	S593L	Missense	E_2	SNP	True	1	Class 1: This mutation can be alternatively modeled.	0aa	0aa	Zfp869	ENSMUSG00000054648.9	ENSMUST00000238292.2	chr8	4	-	DNP	Missense	E_4	70159421.0	70159421.0	G	A	ENSMUST00000238292.2:c.1151C>T	S384F	70159420.0	70159421.0	GG	TA	ENSMUST00000238292.2:c.1151_1152CC>TA	S384L	CLINVAR-H0895526	CLINVAR-H0895526-M05-V01	CLINVAR	2378991.0	False	False	False	False	False	0
ZNF107	ENSG00000196247.7	ENST00000395391.1	chr7	2	+	True	64168460	64168460	C	T	ENST00000395391.1:c.1778C>T	S593L	Missense	E_2	SNP	True	1	Class 1: This mutation can be alternatively modeled.	0aa	0aa	Zfp869	ENSMUSG00000054648.9	ENSMUST00000238292.2	chr8	4	-	DNP	Missense	E_4	70159421.0	70159421.0	G	A	ENSMUST00000238292.2:c.1151C>T	S384F	70159420.0	70159421.0	GG	CA	ENSMUST00000238292.2:c.1151_1152CC>TG	S384L	CLINVAR-H0895526	CLINVAR-H0895526-M05-V02	CLINVAR	2378991.0	False	False	False	False	False	0
ZNF107	ENSG00000196247.7	ENST00000395391.1	chr7	2	+	True	64168460	64168460	C	T	ENST00000395391.1:c.1778C>T	S593L	Missense	E_2	SNP	True	1	Class 1: This mutation can be alternatively modeled.	0aa	0aa	Zfp869	ENSMUSG00000054648.9	ENSMUST00000238292.2	chr8	4	-	DNP	Missense	E_4	70159421.0	70159421.0	G	A	ENSMUST00000238292.2:c.1151C>T	S384F	70159421.0	70159422.0	GA	AG	ENSMUST00000238292.2:c.1150_1151TC>CT	S384L	CLINVAR-H0895526	CLINVAR-H0895526-M05-V03	CLINVAR	2378991.0	False	False	False	False	False	0
ZNF107	ENSG00000196247.7	ENST00000395391.1	chr7	2	+	True	64168460	64168460	C	T	ENST00000395391.1:c.1778C>T	S593L	Missense	E_2	SNP	True	1	Class 1: This mutation can be alternatively modeled.	0aa	0aa	Zfp869	ENSMUSG00000054648.9	ENSMUST00000238292.2	chr8	4	-	TNP	Missense	E_4	70159421.0	70159421.0	G	A	ENSMUST00000238292.2:c.1151C>T	S384F	70159420.0	70159422.0	GGA	AAG	ENSMUST00000238292.2:c.1150_1152TCC>CTT	S384L	CLINVAR-H0895526	CLINVAR-H0895526-M05-V04	CLINVAR	2378991.0	False	False	False	False	False	0
ZNF107	ENSG00000196247.7	ENST00000395391.1	chr7	2	+	True	64168460	64168460	C	T	ENST00000395391.1:c.1778C>T	S593L	Missense	E_2	SNP	True	1	Class 1: This mutation can be alternatively modeled.	0aa	0aa	Zfp869	ENSMUSG00000054648.9	ENSMUST00000238292.2	chr8	4	-	TNP	Missense	E_4	70159421.0	70159421.0	G	A	ENSMUST00000238292.2:c.1151C>T	S384F	70159420.0	70159422.0	GGA	CAG	ENSMUST00000238292.2:c.1150_1152TCC>CTG	S384L	CLINVAR-H0895526	CLINVAR-H0895526-M05-V05	CLINVAR	2378991.0	False	False	False	False	False	0
ZNF107	ENSG00000196247.7	ENST00000395391.1	chr7	2	+	True	64166785	64166785	G	A	ENST00000395391.1:c.103G>A	G35R	Missense	E_2	SNP	False	4	Class 4: Mutated sequences are not identical.	0aa	0aa	Zfp869	ENSMUSG00000054648.9	ENSMUST00000238292.2	chr8	4	-																CLINVAR-H0895502		CLINVAR	2366283.0	False	False	False	False	False	0
ZNF107	ENSG00000196247.7	ENST00000395391.1	chr7	2	+	True	64166825	64166825	G	A	ENST00000395391.1:c.143G>A	C48Y	Missense	E_2	SNP	False	4	Class 4: Mutated sequences are not identical.	0aa	0aa	Zfp869	ENSMUSG00000054648.9	ENSMUST00000238292.2	chr8	4	-																CLINVAR-H0895504		CLINVAR	2390607.0	False	False	False	False	False	0
ZNF107	ENSG00000196247.7	ENST00000395391.1	chr7	2	+	True	64166879	64166879	A	G	ENST00000395391.1:c.197A>G	Q66R	Missense	E_2	SNP	False	4	Class 4: Mutated sequences are not identical.	0aa	0aa	Zfp869	ENSMUSG00000054648.9	ENSMUST00000238292.2	chr8	4	-																CLINVAR-H0895505		CLINVAR	2204095.0	False	False	False	False	False	0
ZNF107	ENSG00000196247.7	ENST00000395391.1	chr7	2	+	True	64166950	64166950	A	G	ENST00000395391.1:c.268A>G	N90D	Missense	E_2	SNP	False	4	Class 4: Mutated sequences are not identical.	0aa	0aa	Zfp869	ENSMUSG00000054648.9	ENSMUST00000238292.2	chr8	4	-																CLINVAR-H0895506		CLINVAR	2525030.0	False	False	False	False	False	0
ZNF107	ENSG00000196247.7	ENST00000395391.1	chr7	2	+	True	64167131	64167131	A	G	ENST00000395391.1:c.449A>G	H150R	Missense	E_2	SNP	False	4	Class 4: Mutated sequences are not identical.	0aa	0aa	Zfp869	ENSMUSG00000054648.9	ENSMUST00000238292.2	chr8	4	-																CLINVAR-H0895508		CLINVAR	2524525.0	False	False	False	False	False	0
ZNF107	ENSG00000196247.7	ENST00000395391.1	chr7	2	+	True	64167245	64167245	A	G	ENST00000395391.1:c.563A>G	N188S	Missense	E_2	SNP	False	4	Class 4: Mutated sequences are not identical.	0aa	0aa	Zfp869	ENSMUSG00000054648.9	ENSMUST00000238292.2	chr8	4	-																CLINVAR-H0895511		CLINVAR	2519324.0	False	False	False	False	False	0
ZNF107	ENSG00000196247.7	ENST00000395391.1	chr7	2	+	True	64167502	64167502	T	G	ENST00000395391.1:c.820T>G	C274G	Missense	E_2	SNP	False	4	Class 4: Mutated sequences are not identical.	0aa	0aa	Zfp869	ENSMUSG00000054648.9	ENSMUST00000238292.2	chr8	4	-																CLINVAR-H0895512		CLINVAR	709064.0	False	False	False	False	False	0
ZNF107	ENSG00000196247.7	ENST00000395391.1	chr7	2	+	True	64167521	64167521	C	G	ENST00000395391.1:c.839C>G	A280G	Missense	E_2	SNP	False	4	Class 4: Mutated sequences are not identical.	0aa	0aa	Zfp869	ENSMUSG00000054648.9	ENSMUST00000238292.2	chr8	4	-																CLINVAR-H0895513		CLINVAR	2527069.0	False	False	False	False	False	0
ZNF107	ENSG00000196247.7	ENST00000395391.1	chr7	2	+	True	64167540	64167540	C	A	ENST00000395391.1:c.858C>A	N286K	Missense	E_2	SNP	False	4	Class 4: Mutated sequences are not identical.	0aa	0aa	Zfp869	ENSMUSG00000054648.9	ENSMUST00000238292.2	chr8	4	-																CLINVAR-H0895514		CLINVAR	2486750.0	False	False	False	False	False	0
ZNF107	ENSG00000196247.7	ENST00000395391.1	chr7	2	+	True	64167575	64167575	A	G	ENST00000395391.1:c.893A>G	K298R	Missense	E_2	SNP	False	4	Class 4: Mutated sequences are not identical.	0aa	0aa	Zfp869	ENSMUSG00000054648.9	ENSMUST00000238292.2	chr8	4	-																CLINVAR-H0895515		CLINVAR	2609788.0	False	False	False	False	False	0
ZNF107	ENSG00000196247.7	ENST00000395391.1	chr7	2	+	True	64167602	64167602	A	G	ENST00000395391.1:c.920A>G	K307R	Missense	E_2	SNP	False	4	Class 4: Mutated sequences are not identical.	0aa	0aa	Zfp869	ENSMUSG00000054648.9	ENSMUST00000238292.2	chr8	4	-																CLINVAR-H0895516		CLINVAR	2252060.0	False	False	False	False	False	0
ZNF107	ENSG00000196247.7	ENST00000395391.1	chr7	2	+	True	64167883	64167883	A	G	ENST00000395391.1:c.1201A>G	N401D	Missense	E_2	SNP	False	4	Class 4: Mutated sequences are not identical.	0aa	0aa	Zfp869	ENSMUSG00000054648.9	ENSMUST00000238292.2	chr8	4	-																CLINVAR-H0895518		CLINVAR	717331.0	False	False	False	False	False	0
ZNF107	ENSG00000196247.7	ENST00000395391.1	chr7	2	+	True	64167904	64167904	G	A	ENST00000395391.1:c.1222G>A	G408R	Missense	E_2	SNP	False	4	Class 4: Mutated sequences are not identical.	0aa	0aa	Zfp869	ENSMUSG00000054648.9	ENSMUST00000238292.2	chr8	4	-																CLINVAR-H0895519		CLINVAR	2256045.0	False	False	False	False	False	0
ZNF107	ENSG00000196247.7	ENST00000395391.1	chr7	2	+	True	64168118	64168118	G	A	ENST00000395391.1:c.1436G>A	R479Q	Missense	E_2	SNP	False	4	Class 4: Mutated sequences are not identical.	0aa	0aa	Zfp869	ENSMUSG00000054648.9	ENSMUST00000238292.2	chr8	4	-																CLINVAR-H0895520		CLINVAR	2561387.0	False	False	False	False	False	0
ZNF107	ENSG00000196247.7	ENST00000395391.1	chr7	2	+	True	64168334	64168334	C	T	ENST00000395391.1:c.1652C>T	P551L	Missense	E_2	SNP	False	4	Class 4: Mutated sequences are not identical.	0aa	0aa	Zfp869	ENSMUSG00000054648.9	ENSMUST00000238292.2	chr8	4	-																CLINVAR-H0895523		CLINVAR	2313824.0	False	False	False	False	False	0
ZNF107	ENSG00000196247.7	ENST00000395391.1	chr7	2	+	True	64168453	64168453	C	G	ENST00000395391.1:c.1771C>G	L591V	Missense	E_2	SNP	False	4	Class 4: Mutated sequences are not identical.	0aa	0aa	Zfp869	ENSMUSG00000054648.9	ENSMUST00000238292.2	chr8	4	-																CLINVAR-H0895525		CLINVAR	2550154.0	False	False	False	False	False	0
ZNF107	ENSG00000196247.7	ENST00000395391.1	chr7	2	+	True	64168480	64168480	A	G	ENST00000395391.1:c.1798A>G	I600V	Missense	E_2	SNP	False	4	Class 4: Mutated sequences are not identical.	0aa	0aa	Zfp869	ENSMUSG00000054648.9	ENSMUST00000238292.2	chr8	4	-																CLINVAR-H0895527		CLINVAR	2211774.0	False	False	False	False	False	0
ZNF107	ENSG00000196247.7	ENST00000395391.1	chr7	2	+	True	64168493	64168493	G	T	ENST00000395391.1:c.1811G>T	G604V	Missense	E_2	SNP	False	4	Class 4: Mutated sequences are not identical.	0aa	0aa	Zfp869	ENSMUSG00000054648.9	ENSMUST00000238292.2	chr8	4	-																CLINVAR-H0895528		CLINVAR	790354.0	False	False	False	False	False	0
ZNF107	ENSG00000196247.7	ENST00000395391.1	chr7	2	+	True	64168499	64168499	A	C	ENST00000395391.1:c.1817A>C	K606T	Missense	E_2	SNP	False	4	Class 4: Mutated sequences are not identical.	0aa	0aa	Zfp869	ENSMUSG00000054648.9	ENSMUST00000238292.2	chr8	4	-																CLINVAR-H0895529		CLINVAR	2591813.0	False	False	False	False	False	0
ZNF107	ENSG00000196247.7	ENST00000395391.1	chr7	2	+	True	64168791	64168791	A	G	ENST00000395391.1:c.2109A>G	Q703delinsQ	Silent	E_2	SNP	False	4	Class 4: Mutated sequences are not identical.	0aa	0aa	Zfp869	ENSMUSG00000054648.9	ENSMUST00000238292.2	chr8	4	-																CLINVAR-H0895535		CLINVAR	2657523.0	False	False	False	False	False	0
ZNF112	ENSG00000062370.12	ENST00000337401.4	chr19	4	-	True	44831831	44831831	A	G	ENST00000337401.4:c.2497T>C	Y833H	Missense	E_4	SNP	True	0	Class 0: This mutation can be originally modeled.	24aa	28aa	Zfp112	ENSMUSG00000052675.12	ENSMUST00000005413.4	chr7	4	+	SNP	Missense	E_4	23826428.0	23826428.0	T	C	ENSMUST00000005413.4:c.2407T>C	Y803H	23826428.0	23826428.0	T	C	ENSMUST00000005413.4:c.2407T>C	Y803H	CLINVAR-H2102142	CLINVAR-H2102142-M01-V01	CLINVAR	2508414.0	False	False	False	False	False	52
ZNF112	ENSG00000062370.12	ENST00000337401.4	chr19	4	-	True	44831917	44831917	G	C	ENST00000337401.4:c.2411C>G	P804R	Missense	E_4	SNP	True	0	Class 0: This mutation can be originally modeled.	2aa	3aa	Zfp112	ENSMUSG00000052675.12	ENSMUST00000005413.4	chr7	4	+	SNP	Missense	E_4	23826342.0	23826342.0	C	G	ENSMUST00000005413.4:c.2321C>G	P774R	23826342.0	23826342.0	C	G	ENSMUST00000005413.4:c.2321C>G	P774R	CLINVAR-H2102143	CLINVAR-H2102143-M01-V01	CLINVAR	2406733.0	False	False	False	False	False	5
ZNF112	ENSG00000062370.12	ENST00000337401.4	chr19	4	-	True	44831938	44831938	C	T	ENST00000337401.4:c.2390G>A	R797K	Missense	E_4	SNP	True	0	Class 0: This mutation can be originally modeled.	15aa	0aa	Zfp112	ENSMUSG00000052675.12	ENSMUST00000005413.4	chr7	4	+	SNP	Missense	E_4	23826321.0	23826321.0	G	A	ENSMUST00000005413.4:c.2300G>A	R767K	23826321.0	23826321.0	G	A	ENSMUST00000005413.4:c.2300G>A	R767K	CLINVAR-H2102144	CLINVAR-H2102144-M01-V01	CLINVAR	2255001.0	False	False	False	False	False	15
ZNF112	ENSG00000062370.12	ENST00000337401.4	chr19	4	-	True	44831957	44831957	G	A	ENST00000337401.4:c.2371C>T	R791C	Missense	E_4	SNP	True	0	Class 0: This mutation can be originally modeled.	9aa	6aa	Zfp112	ENSMUSG00000052675.12	ENSMUST00000005413.4	chr7	4	+	SNP	Missense	E_4	23826302.0	23826302.0	C	T	ENSMUST00000005413.4:c.2281C>T	R761C	23826302.0	23826302.0	C	T	ENSMUST00000005413.4:c.2281C>T	R761C	CLINVAR-H2102145	CLINVAR-H2102145-M01-V01	CLINVAR	2528986.0	False	False	False	False	False	15
ZNF112	ENSG00000062370.12	ENST00000337401.4	chr19	4	-	True	44832084	44832084	C	T	ENST00000337401.4:c.2244G>A	P748delinsP	Silent	E_4	SNP	True	0	Class 0: This mutation can be originally modeled.	7aa	4aa	Zfp112	ENSMUSG00000052675.12	ENSMUST00000005413.4	chr7	4	+	SNP	Silent	E_4	23826175.0	23826175.0	C	A	ENSMUST00000005413.4:c.2154C>A	P718delinsP	23826175.0	23826175.0	C	A	ENSMUST00000005413.4:c.2154C>A	P718delinsP	CLINVAR-H2102147	CLINVAR-H2102147-M01-V01	CLINVAR	769019.0	False	False	False	False	False	11
ZNF112	ENSG00000062370.12	ENST00000337401.4	chr19	4	-	True	44832910	44832910	C	T	ENST00000337401.4:c.1418G>A	R473H	Missense	E_4	SNP	True	0	Class 0: This mutation can be originally modeled.	0aa	0aa	Zfp112	ENSMUSG00000052675.12	ENSMUST00000005413.4	chr7	4	+	SNP	Missense	E_4	23825445.0	23825445.0	G	A	ENSMUST00000005413.4:c.1424G>A	R475H	23825445.0	23825445.0	G	A	ENSMUST00000005413.4:c.1424G>A	R475H	CLINVAR-H2102153	CLINVAR-H2102153-M01-V01	CLINVAR	2600856.0	False	False	False	False	False	0
ZNF112	ENSG00000062370.12	ENST00000337401.4	chr19	4	-	True	44832911	44832911	G	A	ENST00000337401.4:c.1417C>T	R473C	Missense	E_4	SNP	True	0	Class 0: This mutation can be originally modeled.	0aa	0aa	Zfp112	ENSMUSG00000052675.12	ENSMUST00000005413.4	chr7	4	+	SNP	Missense	E_4	23825444.0	23825444.0	C	T	ENSMUST00000005413.4:c.1423C>T	R475C	23825444.0	23825444.0	C	T	ENSMUST00000005413.4:c.1423C>T	R475C	CLINVAR-H2102154	CLINVAR-H2102154-M01-V01	CLINVAR	2402930.0	False	False	False	False	False	0
ZNF112	ENSG00000062370.12	ENST00000337401.4	chr19	4	-	True	44833162	44833162	T	A	ENST00000337401.4:c.1166A>T	Y389F	Missense	E_4	SNP	True	0	Class 0: This mutation can be originally modeled.	0aa	3aa	Zfp112	ENSMUSG00000052675.12	ENSMUST00000005413.4	chr7	4	+	SNP	Missense	E_4	23825196.0	23825196.0	A	T	ENSMUST00000005413.4:c.1175A>T	Y392F	23825196.0	23825196.0	A	T	ENSMUST00000005413.4:c.1175A>T	Y392F	CLINVAR-H2102159	CLINVAR-H2102159-M01-V01	CLINVAR	769020.0	False	False	False	False	False	3
ZNF112	ENSG00000062370.12	ENST00000337401.4	chr19	4	-	True	44833601	44833601	C	A	ENST00000337401.4:c.727G>T	V243L	Missense	E_4	SNP	True	0	Class 0: This mutation can be originally modeled.	0aa	0aa	Zfp112	ENSMUSG00000052675.12	ENSMUST00000005413.4	chr7	4	+	SNP	Missense	E_4	23824748.0	23824748.0	G	T	ENSMUST00000005413.4:c.727G>T	V243L	23824748.0	23824748.0	G	T	ENSMUST00000005413.4:c.727G>T	V243L	CLINVAR-H2102165	CLINVAR-H2102165-M01-V01	CLINVAR	2588894.0	False	False	False	False	False	0
ZNF112	ENSG00000062370.12	ENST00000337401.4	chr19	4	-	True	44833886	44833886	G	T	ENST00000337401.4:c.442C>A	P148T	Missense	E_4	SNP	True	0	Class 0: This mutation can be originally modeled.	0aa	0aa	Zfp112	ENSMUSG00000052675.12	ENSMUST00000005413.4	chr7	4	+	SNP	Missense	E_4	23824463.0	23824463.0	C	A	ENSMUST00000005413.4:c.442C>A	P148T	23824463.0	23824463.0	C	A	ENSMUST00000005413.4:c.442C>A	P148T	CLINVAR-H2102170	CLINVAR-H2102170-M01-V01	CLINVAR	2277294.0	False	False	False	False	False	0
ZNF112	ENSG00000062370.12	ENST00000337401.4	chr19	4	-	True	44844688	44844688	C	T	ENST00000337401.4:c.22G>A	V8M	Missense	E_2	SNP	True	0	Class 0: This mutation can be originally modeled.	3aa	2aa	Zfp112	ENSMUSG00000052675.12	ENSMUST00000005413.4	chr7	4	+	SNP	Missense	E_2	23821665.0	23821665.0	G	A	ENSMUST00000005413.4:c.22G>A	V8M	23821665.0	23821665.0	G	A	ENSMUST00000005413.4:c.22G>A	V8M	CLINVAR-H2102176	CLINVAR-H2102176-M01-V01	CLINVAR	2514151.0	False	False	False	False	False	5
ZNF112	ENSG00000062370.12	ENST00000337401.4	chr19	4	-	True	44833264	44833264	C	T	ENST00000337401.4:c.1064G>A	G355D	Missense	E_4	SNP	True	1	Class 1: This mutation can be alternatively modeled.	0aa	0aa	Zfp112	ENSMUSG00000052675.12	ENSMUST00000005413.4	chr7	4	+	DNP	Missense	E_4	23825079.0	23825079.0	G	A	ENSMUST00000005413.4:c.1058G>A	G353E	23825079.0	23825080.0	GG	AC	ENSMUST00000005413.4:c.1058_1059GG>AC	G353D	CLINVAR-H2102161	CLINVAR-H2102161-M01-V01	CLINVAR	2278641.0	False	False	False	False	False	0
ZNF112	ENSG00000062370.12	ENST00000337401.4	chr19	4	-	True	44833264	44833264	C	T	ENST00000337401.4:c.1064G>A	G355D	Missense	E_4	SNP	True	1	Class 1: This mutation can be alternatively modeled.	0aa	0aa	Zfp112	ENSMUSG00000052675.12	ENSMUST00000005413.4	chr7	4	+	DNP	Missense	E_4	23825079.0	23825079.0	G	A	ENSMUST00000005413.4:c.1058G>A	G353E	23825079.0	23825080.0	GG	AT	ENSMUST00000005413.4:c.1058_1059GG>AT	G353D	CLINVAR-H2102161	CLINVAR-H2102161-M01-V02	CLINVAR	2278641.0	False	False	False	False	False	0
ZNF112	ENSG00000062370.12	ENST00000337401.4	chr19	4	-	True	44832026	44832026	G	A	ENST00000337401.4:c.2302C>T	R768W	Missense	E_4	SNP	False	4	Class 4: Mutated sequences are not identical.	0aa	0aa	Zfp112	ENSMUSG00000052675.12	ENSMUST00000005413.4	chr7	4	+																CLINVAR-H2102146		CLINVAR	2262660.0	False	False	False	False	False	0
ZNF112	ENSG00000062370.12	ENST00000337401.4	chr19	4	-	True	44832109	44832109	T	C	ENST00000337401.4:c.2219A>G	Q740R	Missense	E_4	SNP	False	4	Class 4: Mutated sequences are not identical.	0aa	0aa	Zfp112	ENSMUSG00000052675.12	ENSMUST00000005413.4	chr7	4	+																CLINVAR-H2102148		CLINVAR	2255266.0	False	False	False	False	False	0
ZNF112	ENSG00000062370.12	ENST00000337401.4	chr19	4	-	True	44832226	44832226	C	T	ENST00000337401.4:c.2102G>A	S701N	Missense	E_4	SNP	False	4	Class 4: Mutated sequences are not identical.	0aa	0aa	Zfp112	ENSMUSG00000052675.12	ENSMUST00000005413.4	chr7	4	+																CLINVAR-H2102149		CLINVAR	2303549.0	False	False	False	False	False	0
ZNF112	ENSG00000062370.12	ENST00000337401.4	chr19	4	-	True	44832662	44832662	C	T	ENST00000337401.4:c.1666G>A	E556K	Missense	E_4	SNP	False	4	Class 4: Mutated sequences are not identical.	0aa	0aa	Zfp112	ENSMUSG00000052675.12	ENSMUST00000005413.4	chr7	4	+																CLINVAR-H2102150		CLINVAR	2384034.0	False	False	False	False	False	0
ZNF112	ENSG00000062370.12	ENST00000337401.4	chr19	4	-	True	44832794	44832794	G	A	ENST00000337401.4:c.1534C>T	L512F	Missense	E_4	SNP	False	4	Class 4: Mutated sequences are not identical.	0aa	0aa	Zfp112	ENSMUSG00000052675.12	ENSMUST00000005413.4	chr7	4	+																CLINVAR-H2102151		CLINVAR	2254231.0	False	False	False	False	False	0
ZNF112	ENSG00000062370.12	ENST00000337401.4	chr19	4	-	True	44832854	44832854	T	G	ENST00000337401.4:c.1474A>C	I492L	Missense	E_4	SNP	False	4	Class 4: Mutated sequences are not identical.	0aa	0aa	Zfp112	ENSMUSG00000052675.12	ENSMUST00000005413.4	chr7	4	+																CLINVAR-H2102152		CLINVAR	2467469.0	False	False	False	False	False	0
ZNF112	ENSG00000062370.12	ENST00000337401.4	chr19	4	-	True	44832941	44832941	T	C	ENST00000337401.4:c.1387A>G	I463V	Missense	E_4	SNP	False	4	Class 4: Mutated sequences are not identical.	0aa	0aa	Zfp112	ENSMUSG00000052675.12	ENSMUST00000005413.4	chr7	4	+																CLINVAR-H2102155		CLINVAR	91928.0	False	False	False	False	False	0
ZNF112	ENSG00000062370.12	ENST00000337401.4	chr19	4	-	True	44833043	44833043	T	A	ENST00000337401.4:c.1285A>T	N429Y	Missense	E_4	SNP	False	4	Class 4: Mutated sequences are not identical.	0aa	0aa	Zfp112	ENSMUSG00000052675.12	ENSMUST00000005413.4	chr7	4	+																CLINVAR-H2102156		CLINVAR	2553472.0	False	False	False	False	False	0
ZNF112	ENSG00000062370.12	ENST00000337401.4	chr19	4	-	True	44833070	44833070	A	G	ENST00000337401.4:c.1258T>C	Y420H	Missense	E_4	SNP	False	4	Class 4: Mutated sequences are not identical.	0aa	0aa	Zfp112	ENSMUSG00000052675.12	ENSMUST00000005413.4	chr7	4	+																CLINVAR-H2102157		CLINVAR	2257127.0	False	False	False	False	False	0
ZNF112	ENSG00000062370.12	ENST00000337401.4	chr19	4	-	True	44833114	44833114	T	C	ENST00000337401.4:c.1214A>G	H405R	Missense	E_4	SNP	False	4	Class 4: Mutated sequences are not identical.	0aa	0aa	Zfp112	ENSMUSG00000052675.12	ENSMUST00000005413.4	chr7	4	+																CLINVAR-H2102158		CLINVAR	2308718.0	False	False	False	False	False	0
ZNF112	ENSG00000062370.12	ENST00000337401.4	chr19	4	-	True	44833235	44833235	C	T	ENST00000337401.4:c.1093G>A	E365K	Missense	E_4	SNP	False	4	Class 4: Mutated sequences are not identical.	0aa	0aa	Zfp112	ENSMUSG00000052675.12	ENSMUST00000005413.4	chr7	4	+																CLINVAR-H2102160		CLINVAR	2259785.0	False	False	False	False	False	0
ZNF112	ENSG00000062370.12	ENST00000337401.4	chr19	4	-	True	44833378	44833378	T	C	ENST00000337401.4:c.950A>G	H317R	Missense	E_4	SNP	False	4	Class 4: Mutated sequences are not identical.	0aa	0aa	Zfp112	ENSMUSG00000052675.12	ENSMUST00000005413.4	chr7	4	+																CLINVAR-H2102162		CLINVAR	2248233.0	False	False	False	False	False	0
ZNF112	ENSG00000062370.12	ENST00000337401.4	chr19	4	-	True	44833379	44833379	G	A	ENST00000337401.4:c.949C>T	H317Y	Missense	E_4	SNP	False	4	Class 4: Mutated sequences are not identical.	0aa	0aa	Zfp112	ENSMUSG00000052675.12	ENSMUST00000005413.4	chr7	4	+																CLINVAR-H2102163		CLINVAR	2340359.0	False	False	False	False	False	0
ZNF112	ENSG00000062370.12	ENST00000337401.4	chr19	4	-	True	44833390	44833390	A	G	ENST00000337401.4:c.938T>C	I313T	Missense	E_4	SNP	False	4	Class 4: Mutated sequences are not identical.	0aa	0aa	Zfp112	ENSMUSG00000052675.12	ENSMUST00000005413.4	chr7	4	+																CLINVAR-H2102164		CLINVAR	2233817.0	False	False	False	False	False	0
ZNF112	ENSG00000062370.12	ENST00000337401.4	chr19	4	-	True	44833705	44833705	C	G	ENST00000337401.4:c.623G>C	C208S	Missense	E_4	SNP	False	4	Class 4: Mutated sequences are not identical.	0aa	0aa	Zfp112	ENSMUSG00000052675.12	ENSMUST00000005413.4	chr7	4	+																CLINVAR-H2102166		CLINVAR	2519839.0	False	False	False	False	False	0
ZNF112	ENSG00000062370.12	ENST00000337401.4	chr19	4	-	True	44833774	44833774	T	C	ENST00000337401.4:c.554A>G	K185R	Missense	E_4	SNP	False	4	Class 4: Mutated sequences are not identical.	0aa	0aa	Zfp112	ENSMUSG00000052675.12	ENSMUST00000005413.4	chr7	4	+																CLINVAR-H2102167		CLINVAR	2313072.0	False	False	False	False	False	0
ZNF112	ENSG00000062370.12	ENST00000337401.4	chr19	4	-	True	44833819	44833819	T	G	ENST00000337401.4:c.509A>C	K170T	Missense	E_4	SNP	False	4	Class 4: Mutated sequences are not identical.	0aa	0aa	Zfp112	ENSMUSG00000052675.12	ENSMUST00000005413.4	chr7	4	+																CLINVAR-H2102168		CLINVAR	2463991.0	False	False	False	False	False	0
ZNF112	ENSG00000062370.12	ENST00000337401.4	chr19	4	-	True	44833840	44833840	C	G	ENST00000337401.4:c.488G>C	G163A	Missense	E_4	SNP	False	4	Class 4: Mutated sequences are not identical.	0aa	0aa	Zfp112	ENSMUSG00000052675.12	ENSMUST00000005413.4	chr7	4	+																CLINVAR-H2102169		CLINVAR	2223763.0	False	False	False	False	False	0
ZNF112	ENSG00000062370.12	ENST00000337401.4	chr19	4	-	True	44833888	44833888	A	G	ENST00000337401.4:c.440T>C	I147T	Missense	E_4	SNP	False	4	Class 4: Mutated sequences are not identical.	0aa	0aa	Zfp112	ENSMUSG00000052675.12	ENSMUST00000005413.4	chr7	4	+																CLINVAR-H2102171		CLINVAR	2409779.0	False	False	False	False	False	0
ZNF112	ENSG00000062370.12	ENST00000337401.4	chr19	4	-	True	44834012	44834012	G	A	ENST00000337401.4:c.316C>T	R106C	Missense	E_4	SNP	False	4	Class 4: Mutated sequences are not identical.	0aa	0aa	Zfp112	ENSMUSG00000052675.12	ENSMUST00000005413.4	chr7	4	+																CLINVAR-H2102172		CLINVAR	2348495.0	False	False	False	False	False	0
ZNF112	ENSG00000062370.12	ENST00000337401.4	chr19	4	-	True	44834069	44834069	T	C	ENST00000337401.4:c.259A>G	M87V	Missense	E_4	SNP	False	4	Class 4: Mutated sequences are not identical.	0aa	0aa	Zfp112	ENSMUSG00000052675.12	ENSMUST00000005413.4	chr7	4	+																CLINVAR-H2102173		CLINVAR	2214130.0	False	False	False	False	False	0
ZNF112	ENSG00000062370.12	ENST00000337401.4	chr19	4	-	True	44844606	44844606	T	C	ENST00000337401.4:c.104A>G	D35G	Missense	E_2	SNP	False	4	Class 4: Mutated sequences are not identical.	0aa	0aa	Zfp112	ENSMUSG00000052675.12	ENSMUST00000005413.4	chr7	4	+																CLINVAR-H2102174		CLINVAR	2298023.0	False	False	False	False	False	0
ZNF112	ENSG00000062370.12	ENST00000337401.4	chr19	4	-	True	44844622	44844622	T	C	ENST00000337401.4:c.88A>G	R30G	Missense	E_2	SNP	False	4	Class 4: Mutated sequences are not identical.	0aa	0aa	Zfp112	ENSMUSG00000052675.12	ENSMUST00000005413.4	chr7	4	+																CLINVAR-H2102175		CLINVAR	2239050.0	False	False	False	False	False	0
ZNF117	ENSG00000152926.10	ENST00000282869.6	chr7	2	-	True	64438573	64438573	G	A	ENST00000282869.6:c.1376C>T	T459I	Missense	E_2	SNP	True	0	Class 0: This mutation can be originally modeled.	0aa	0aa	2610044O15Rik8	ENSMUSG00000071302.11	ENSMUST00000186619.7	chr8	4	-	SNP	Missense	E_4	129945730.0	129945730.0	G	A	ENSMUST00000186619.7:c.1094C>T	T365I	129945730.0	129945730.0	G	A	ENSMUST00000186619.7:c.1094C>T	T365I	CLINVAR-H0895577	CLINVAR-H0895577-M29-V01	CLINVAR	2541990.0	False	False	False	False	False	0
ZNF117	ENSG00000152926.10	ENST00000282869.6	chr7	2	-	True	64438787	64438787	G	T	ENST00000282869.6:c.1162C>A	P388T	Missense	E_2	SNP	True	0	Class 0: This mutation can be originally modeled.	0aa	1aa	2610044O15Rik8	ENSMUSG00000071302.11	ENSMUST00000186619.7	chr8	4	-	SNP	Missense	E_4	129945932.0	129945932.0	G	T	ENSMUST00000186619.7:c.892C>A	P298T	129945932.0	129945932.0	G	T	ENSMUST00000186619.7:c.892C>A	P298T	CLINVAR-H0895579	CLINVAR-H0895579-M29-V01	CLINVAR	2257407.0	False	False	False	False	False	1
ZNF117	ENSG00000152926.10	ENST00000282869.6	chr7	2	-	True	64438818	64438818	A	T	ENST00000282869.6:c.1131T>A	N377K	Missense	E_2	SNP	True	0	Class 0: This mutation can be originally modeled.	0aa	0aa	2610044O15Rik8	ENSMUSG00000071302.11	ENSMUST00000186619.7	chr8	4	-	SNP	Missense	E_4	129945960.0	129945960.0	G	T	ENSMUST00000186619.7:c.864C>A	N288K	129945960.0	129945960.0	G	T	ENSMUST00000186619.7:c.864C>A	N288K	CLINVAR-H0895580	CLINVAR-H0895580-M29-V01	CLINVAR	2538591.0	False	False	False	False	False	0
ZNF117	ENSG00000152926.10	ENST00000282869.6	chr7	2	-	True	64439186	64439186	C	T	ENST00000282869.6:c.763G>A	G255S	Missense	E_2	SNP	True	0	Class 0: This mutation can be originally modeled.	1aa	3aa	2610044O15Rik8	ENSMUSG00000071302.11	ENSMUST00000186619.7	chr8	4	-	SNP	Missense	E_4	129946331.0	129946331.0	C	T	ENSMUST00000186619.7:c.493G>A	G165S	129946331.0	129946331.0	C	T	ENSMUST00000186619.7:c.493G>A	G165S	CLINVAR-H0895582	CLINVAR-H0895582-M29-V01	CLINVAR	2215637.0	False	False	False	False	False	4
ZNF117	ENSG00000152926.10	ENST00000282869.6	chr7	2	-	True	64439374	64439374	G	A	ENST00000282869.6:c.575C>T	P192L	Missense	E_2	SNP	True	0	Class 0: This mutation can be originally modeled.	1aa	1aa	2610044O15Rik8	ENSMUSG00000071302.11	ENSMUST00000186619.7	chr8	4	-	SNP	Missense	E_4	129946519.0	129946519.0	G	A	ENSMUST00000186619.7:c.305C>T	P102L	129946519.0	129946519.0	G	A	ENSMUST00000186619.7:c.305C>T	P102L	CLINVAR-H0895583	CLINVAR-H0895583-M29-V01	CLINVAR	2257128.0	False	False	False	False	False	2
ZNF117	ENSG00000152926.10	ENST00000282869.6	chr7	2	-	True	64439856	64439856	G	T	ENST00000282869.6:c.93C>A	F31L	Missense	E_2	SNP	True	0	Class 0: This mutation can be originally modeled.	0aa	0aa	2610044O15Rik8	ENSMUSG00000071302.11	ENSMUST00000186619.7	chr8	4	-	SNP	Missense	E_2	129948396.0	129948396.0	G	T	ENSMUST00000186619.7:c.39C>A	F13L	129948396.0	129948396.0	G	T	ENSMUST00000186619.7:c.39C>A	F13L	CLINVAR-H0895592	CLINVAR-H0895592-M29-V01	CLINVAR	2408660.0	False	False	False	False	False	0
ZNF117	ENSG00000152926.10	ENST00000282869.6	chr7	2	-	True	64439785	64439785	C	G	ENST00000282869.6:c.164G>C	S55T	Missense	E_2	SNP	True	1	Class 1: This mutation can be alternatively modeled.	0aa	0aa	2610044O15Rik8	ENSMUSG00000071302.11	ENSMUST00000186619.7	chr8	4	-	SNP	Missense	E_2	129948367.0	129948367.0	G	G	ENSMUST00000186619.7:c.68C>C	S23delinsS	129948368.0	129948368.0	A	T	ENSMUST00000186619.7:c.67T>A	S23T	CLINVAR-H0895590	CLINVAR-H0895590-M29-V01	CLINVAR	2464650.0	False	False	False	False	False	0
ZNF117	ENSG00000152926.10	ENST00000282869.6	chr7	2	-	True	64439785	64439785	C	G	ENST00000282869.6:c.164G>C	S55T	Missense	E_2	SNP	True	1	Class 1: This mutation can be alternatively modeled.	0aa	0aa	2610044O15Rik8	ENSMUSG00000071302.11	ENSMUST00000186619.7	chr8	4	-	TNP	Missense	E_2	129948367.0	129948367.0	G	G	ENSMUST00000186619.7:c.68C>C	S23delinsS	129948366.0	129948368.0	AGA	TGT	ENSMUST00000186619.7:c.67_69TCT>ACA	S23T	CLINVAR-H0895590	CLINVAR-H0895590-M29-V02	CLINVAR	2464650.0	False	False	False	False	False	0
ZNF117	ENSG00000152926.10	ENST00000282869.6	chr7	2	-	True	64439785	64439785	C	G	ENST00000282869.6:c.164G>C	S55T	Missense	E_2	SNP	True	1	Class 1: This mutation can be alternatively modeled.	0aa	0aa	2610044O15Rik8	ENSMUSG00000071302.11	ENSMUST00000186619.7	chr8	4	-	TNP	Missense	E_2	129948367.0	129948367.0	G	G	ENSMUST00000186619.7:c.68C>C	S23delinsS	129948366.0	129948368.0	AGA	CGT	ENSMUST00000186619.7:c.67_69TCT>ACG	S23T	CLINVAR-H0895590	CLINVAR-H0895590-M29-V03	CLINVAR	2464650.0	False	False	False	False	False	0
ZNF117	ENSG00000152926.10	ENST00000282869.6	chr7	2	-	True	64439785	64439785	C	G	ENST00000282869.6:c.164G>C	S55T	Missense	E_2	SNP	True	1	Class 1: This mutation can be alternatively modeled.	0aa	0aa	2610044O15Rik8	ENSMUSG00000071302.11	ENSMUST00000186619.7	chr8	4	-	TNP	Missense	E_2	129948367.0	129948367.0	G	G	ENSMUST00000186619.7:c.68C>C	S23delinsS	129948366.0	129948368.0	AGA	GGT	ENSMUST00000186619.7:c.67_69TCT>ACC	S23T	CLINVAR-H0895590	CLINVAR-H0895590-M29-V04	CLINVAR	2464650.0	False	False	False	False	False	0
ZNF117	ENSG00000152926.10	ENST00000282869.6	chr7	2	-	True	64438751	64438751	G	C	ENST00000282869.6:c.1198C>G	L400V	Missense	E_2	SNP	False	4	Class 4: Mutated sequences are not identical.	0aa	0aa	2610044O15Rik8	ENSMUSG00000071302.11	ENSMUST00000186619.7	chr8	4	-																CLINVAR-H0895578		CLINVAR	2588743.0	False	False	False	False	False	0
ZNF117	ENSG00000152926.10	ENST00000282869.6	chr7	2	-	True	64439116	64439116	T	A	ENST00000282869.6:c.833A>T	K278I	Missense	E_2	SNP	False	4	Class 4: Mutated sequences are not identical.	0aa	0aa	2610044O15Rik8	ENSMUSG00000071302.11	ENSMUST00000186619.7	chr8	4	-																CLINVAR-H0895581		CLINVAR	2411336.0	False	False	False	False	False	0
ZNF117	ENSG00000152926.10	ENST00000282869.6	chr7	2	-	True	64439563	64439563	C	T	ENST00000282869.6:c.386G>A	R129K	Missense	E_2	SNP	False	4	Class 4: Mutated sequences are not identical.	0aa	0aa	2610044O15Rik8	ENSMUSG00000071302.11	ENSMUST00000186619.7	chr8	4	-																CLINVAR-H0895584		CLINVAR	2222156.0	False	False	False	False	False	0
ZNF117	ENSG00000152926.10	ENST00000282869.6	chr7	2	-	True	64439617	64439617	C	T	ENST00000282869.6:c.332G>A	C111Y	Missense	E_2	SNP	False	4	Class 4: Mutated sequences are not identical.	0aa	0aa	2610044O15Rik8	ENSMUSG00000071302.11	ENSMUST00000186619.7	chr8	4	-																CLINVAR-H0895585		CLINVAR	2563342.0	False	False	False	False	False	0
ZNF117	ENSG00000152926.10	ENST00000282869.6	chr7	2	-	True	64439618	64439618	A	C	ENST00000282869.6:c.331T>G	C111G	Missense	E_2	SNP	False	4	Class 4: Mutated sequences are not identical.	0aa	0aa	2610044O15Rik8	ENSMUSG00000071302.11	ENSMUST00000186619.7	chr8	4	-																CLINVAR-H0895586		CLINVAR	2514062.0	False	False	False	False	False	0
ZNF117	ENSG00000152926.10	ENST00000282869.6	chr7	2	-	True	64439638	64439638	G	A	ENST00000282869.6:c.311C>T	T104I	Missense	E_2	SNP	False	4	Class 4: Mutated sequences are not identical.	0aa	0aa	2610044O15Rik8	ENSMUSG00000071302.11	ENSMUST00000186619.7	chr8	4	-																CLINVAR-H0895587		CLINVAR	2508333.0	False	False	False	False	False	0
ZNF117	ENSG00000152926.10	ENST00000282869.6	chr7	2	-	True	64439680	64439680	A	G	ENST00000282869.6:c.269T>C	F90S	Missense	E_2	SNP	False	4	Class 4: Mutated sequences are not identical.	0aa	0aa	2610044O15Rik8	ENSMUSG00000071302.11	ENSMUST00000186619.7	chr8	4	-																CLINVAR-H0895588		CLINVAR	2234639.0	False	False	False	False	False	0
ZNF117	ENSG00000152926.10	ENST00000282869.6	chr7	2	-	True	64439687	64439687	C	T	ENST00000282869.6:c.262G>A	E88K	Missense	E_2	SNP	False	4	Class 4: Mutated sequences are not identical.	0aa	0aa	2610044O15Rik8	ENSMUSG00000071302.11	ENSMUST00000186619.7	chr8	4	-																CLINVAR-H0895589		CLINVAR	2482244.0	False	False	False	False	False	0
ZNF117	ENSG00000152926.10	ENST00000282869.6	chr7	2	-	True	64439818	64439818	T	C	ENST00000282869.6:c.131A>G	Y44C	Missense	E_2	SNP	False	4	Class 4: Mutated sequences are not identical.	0aa	0aa	2610044O15Rik8	ENSMUSG00000071302.11	ENSMUST00000186619.7	chr8	4	-																CLINVAR-H0895591		CLINVAR	2382269.0	False	False	False	False	False	0
ZNF117	ENSG00000152926.10	ENST00000282869.6	chr7	2	-	True	64438787	64438787	G	T	ENST00000282869.6:c.1162C>A	P388T	Missense	E_2	SNP	True	0	Class 0: This mutation can be originally modeled.	0aa	0aa	5430403G16Rik	ENSMUSG00000072763.3	ENSMUST00000092720.4	chr5	4	-	SNP	Missense	E_4	109823885.0	109823885.0	G	T	ENSMUST00000092720.4:c.1564C>A	P522T	109823885.0	109823885.0	G	T	ENSMUST00000092720.4:c.1564C>A	P522T	CLINVAR-H0895579	CLINVAR-H0895579-M30-V01	CLINVAR	2257407.0	False	False	False	False	False	0
ZNF117	ENSG00000152926.10	ENST00000282869.6	chr7	2	-	True	64439116	64439116	T	A	ENST00000282869.6:c.833A>T	K278I	Missense	E_2	SNP	True	0	Class 0: This mutation can be originally modeled.	1aa	1aa	5430403G16Rik	ENSMUSG00000072763.3	ENSMUST00000092720.4	chr5	4	-	SNP	Missense	E_4	109824466.0	109824466.0	T	A	ENSMUST00000092720.4:c.983A>T	K328I	109824466.0	109824466.0	T	A	ENSMUST00000092720.4:c.983A>T	K328I	CLINVAR-H0895581	CLINVAR-H0895581-M30-V01	CLINVAR	2411336.0	False	False	False	False	False	2
ZNF117	ENSG00000152926.10	ENST00000282869.6	chr7	2	-	True	64439374	64439374	G	A	ENST00000282869.6:c.575C>T	P192L	Missense	E_2	SNP	True	0	Class 0: This mutation can be originally modeled.	2aa	3aa	5430403G16Rik	ENSMUSG00000072763.3	ENSMUST00000092720.4	chr5	4	-	SNP	Missense	E_4	109824808.0	109824808.0	G	A	ENSMUST00000092720.4:c.641C>T	P214L	109824808.0	109824808.0	G	A	ENSMUST00000092720.4:c.641C>T	P214L	CLINVAR-H0895583	CLINVAR-H0895583-M30-V01	CLINVAR	2257128.0	False	False	False	False	False	5
ZNF117	ENSG00000152926.10	ENST00000282869.6	chr7	2	-	True	64439638	64439638	G	A	ENST00000282869.6:c.311C>T	T104I	Missense	E_2	SNP	True	0	Class 0: This mutation can be originally modeled.	0aa	0aa	5430403G16Rik	ENSMUSG00000072763.3	ENSMUST00000092720.4	chr5	4	-	SNP	Missense	E_4	109825072.0	109825072.0	G	A	ENSMUST00000092720.4:c.377C>T	T126I	109825072.0	109825072.0	G	A	ENSMUST00000092720.4:c.377C>T	T126I	CLINVAR-H0895587	CLINVAR-H0895587-M30-V01	CLINVAR	2508333.0	False	False	False	False	False	0
ZNF117	ENSG00000152926.10	ENST00000282869.6	chr7	2	-	True	64439680	64439680	A	G	ENST00000282869.6:c.269T>C	F90S	Missense	E_2	SNP	True	0	Class 0: This mutation can be originally modeled.	0aa	0aa	5430403G16Rik	ENSMUSG00000072763.3	ENSMUST00000092720.4	chr5	4	-	SNP	Missense	E_4	109825114.0	109825114.0	A	G	ENSMUST00000092720.4:c.335T>C	F112S	109825114.0	109825114.0	A	G	ENSMUST00000092720.4:c.335T>C	F112S	CLINVAR-H0895588	CLINVAR-H0895588-M30-V01	CLINVAR	2234639.0	False	False	False	False	False	0
ZNF117	ENSG00000152926.10	ENST00000282869.6	chr7	2	-	True	64439687	64439687	C	T	ENST00000282869.6:c.262G>A	E88K	Missense	E_2	SNP	True	0	Class 0: This mutation can be originally modeled.	0aa	0aa	5430403G16Rik	ENSMUSG00000072763.3	ENSMUST00000092720.4	chr5	4	-	SNP	Missense	E_4	109825121.0	109825121.0	C	T	ENSMUST00000092720.4:c.328G>A	E110K	109825121.0	109825121.0	C	T	ENSMUST00000092720.4:c.328G>A	E110K	CLINVAR-H0895589	CLINVAR-H0895589-M30-V01	CLINVAR	2482244.0	False	False	False	False	False	0
ZNF117	ENSG00000152926.10	ENST00000282869.6	chr7	2	-	True	64439785	64439785	C	G	ENST00000282869.6:c.164G>C	S55T	Missense	E_2	SNP	True	0	Class 0: This mutation can be originally modeled.	0aa	0aa	5430403G16Rik	ENSMUSG00000072763.3	ENSMUST00000092720.4	chr5	4	-	SNP	Missense	E_3	109826422.0	109826422.0	C	G	ENSMUST00000092720.4:c.149G>C	S50T	109826422.0	109826422.0	C	G	ENSMUST00000092720.4:c.149G>C	S50T	CLINVAR-H0895590	CLINVAR-H0895590-M30-V01	CLINVAR	2464650.0	False	False	False	False	False	0
ZNF117	ENSG00000152926.10	ENST00000282869.6	chr7	2	-	True	64438573	64438573	G	A	ENST00000282869.6:c.1376C>T	T459I	Missense	E_2	SNP	False	4	Class 4: Mutated sequences are not identical.	0aa	0aa	5430403G16Rik	ENSMUSG00000072763.3	ENSMUST00000092720.4	chr5	4	-																CLINVAR-H0895577		CLINVAR	2541990.0	False	False	False	False	False	0
ZNF117	ENSG00000152926.10	ENST00000282869.6	chr7	2	-	True	64438751	64438751	G	C	ENST00000282869.6:c.1198C>G	L400V	Missense	E_2	SNP	False	4	Class 4: Mutated sequences are not identical.	0aa	0aa	5430403G16Rik	ENSMUSG00000072763.3	ENSMUST00000092720.4	chr5	4	-																CLINVAR-H0895578		CLINVAR	2588743.0	False	False	False	False	False	0
ZNF117	ENSG00000152926.10	ENST00000282869.6	chr7	2	-	True	64438818	64438818	A	T	ENST00000282869.6:c.1131T>A	N377K	Missense	E_2	SNP	False	4	Class 4: Mutated sequences are not identical.	0aa	0aa	5430403G16Rik	ENSMUSG00000072763.3	ENSMUST00000092720.4	chr5	4	-																CLINVAR-H0895580		CLINVAR	2538591.0	False	False	False	False	False	0
ZNF117	ENSG00000152926.10	ENST00000282869.6	chr7	2	-	True	64439186	64439186	C	T	ENST00000282869.6:c.763G>A	G255S	Missense	E_2	SNP	False	4	Class 4: Mutated sequences are not identical.	0aa	0aa	5430403G16Rik	ENSMUSG00000072763.3	ENSMUST00000092720.4	chr5	4	-																CLINVAR-H0895582		CLINVAR	2215637.0	False	False	False	False	False	0
ZNF117	ENSG00000152926.10	ENST00000282869.6	chr7	2	-	True	64439563	64439563	C	T	ENST00000282869.6:c.386G>A	R129K	Missense	E_2	SNP	False	4	Class 4: Mutated sequences are not identical.	0aa	0aa	5430403G16Rik	ENSMUSG00000072763.3	ENSMUST00000092720.4	chr5	4	-																CLINVAR-H0895584		CLINVAR	2222156.0	False	False	False	False	False	0
ZNF117	ENSG00000152926.10	ENST00000282869.6	chr7	2	-	True	64439617	64439617	C	T	ENST00000282869.6:c.332G>A	C111Y	Missense	E_2	SNP	False	4	Class 4: Mutated sequences are not identical.	0aa	0aa	5430403G16Rik	ENSMUSG00000072763.3	ENSMUST00000092720.4	chr5	4	-																CLINVAR-H0895585		CLINVAR	2563342.0	False	False	False	False	False	0
ZNF117	ENSG00000152926.10	ENST00000282869.6	chr7	2	-	True	64439618	64439618	A	C	ENST00000282869.6:c.331T>G	C111G	Missense	E_2	SNP	False	4	Class 4: Mutated sequences are not identical.	0aa	0aa	5430403G16Rik	ENSMUSG00000072763.3	ENSMUST00000092720.4	chr5	4	-																CLINVAR-H0895586		CLINVAR	2514062.0	False	False	False	False	False	0
ZNF117	ENSG00000152926.10	ENST00000282869.6	chr7	2	-	True	64439818	64439818	T	C	ENST00000282869.6:c.131A>G	Y44C	Missense	E_2	SNP	False	4	Class 4: Mutated sequences are not identical.	0aa	0aa	5430403G16Rik	ENSMUSG00000072763.3	ENSMUST00000092720.4	chr5	4	-																CLINVAR-H0895591		CLINVAR	2382269.0	False	False	False	False	False	0
ZNF117	ENSG00000152926.10	ENST00000282869.6	chr7	2	-	True	64439856	64439856	G	T	ENST00000282869.6:c.93C>A	F31L	Missense	E_2	SNP	False	4	Class 4: Mutated sequences are not identical.	0aa	0aa	5430403G16Rik	ENSMUSG00000072763.3	ENSMUST00000092720.4	chr5	4	-																CLINVAR-H0895592		CLINVAR	2408660.0	False	False	False	False	False	0
ZNF117	ENSG00000152926.10	ENST00000282869.6	chr7	2	-	True	64438787	64438787	G	T	ENST00000282869.6:c.1162C>A	P388T	Missense	E_2	SNP	True	0	Class 0: This mutation can be originally modeled.	0aa	0aa	A430033K04Rik	ENSMUSG00000056014.16	ENSMUST00000069862.11	chr5	4	+	SNP	Missense	E_4	138645896.0	138645896.0	C	A	ENSMUST00000069862.11:c.1780C>A	P594T	138645896.0	138645896.0	C	A	ENSMUST00000069862.11:c.1780C>A	P594T	CLINVAR-H0895579	CLINVAR-H0895579-M18-V01	CLINVAR	2257407.0	False	False	False	False	False	0
ZNF117	ENSG00000152926.10	ENST00000282869.6	chr7	2	-	True	64439116	64439116	T	A	ENST00000282869.6:c.833A>T	K278I	Missense	E_2	SNP	True	0	Class 0: This mutation can be originally modeled.	0aa	0aa	A430033K04Rik	ENSMUSG00000056014.16	ENSMUST00000069862.11	chr5	4	+	SNP	Missense	E_4	138645558.0	138645558.0	A	T	ENSMUST00000069862.11:c.1442A>T	K481I	138645558.0	138645558.0	A	T	ENSMUST00000069862.11:c.1442A>T	K481I	CLINVAR-H0895581	CLINVAR-H0895581-M18-V01	CLINVAR	2411336.0	False	False	False	False	False	0
ZNF117	ENSG00000152926.10	ENST00000282869.6	chr7	2	-	True	64439617	64439617	C	T	ENST00000282869.6:c.332G>A	C111Y	Missense	E_2	SNP	True	0	Class 0: This mutation can be originally modeled.	0aa	0aa	A430033K04Rik	ENSMUSG00000056014.16	ENSMUST00000069862.11	chr5	4	+	SNP	Missense	E_4	138644721.0	138644721.0	G	A	ENSMUST00000069862.11:c.605G>A	C202Y	138644721.0	138644721.0	G	A	ENSMUST00000069862.11:c.605G>A	C202Y	CLINVAR-H0895585	CLINVAR-H0895585-M18-V01	CLINVAR	2563342.0	False	False	False	False	False	0
ZNF117	ENSG00000152926.10	ENST00000282869.6	chr7	2	-	True	64439618	64439618	A	C	ENST00000282869.6:c.331T>G	C111G	Missense	E_2	SNP	True	0	Class 0: This mutation can be originally modeled.	0aa	0aa	A430033K04Rik	ENSMUSG00000056014.16	ENSMUST00000069862.11	chr5	4	+	SNP	Missense	E_4	138644720.0	138644720.0	T	G	ENSMUST00000069862.11:c.604T>G	C202G	138644720.0	138644720.0	T	G	ENSMUST00000069862.11:c.604T>G	C202G	CLINVAR-H0895586	CLINVAR-H0895586-M18-V01	CLINVAR	2514062.0	False	False	False	False	False	0
ZNF117	ENSG00000152926.10	ENST00000282869.6	chr7	2	-	True	64439638	64439638	G	A	ENST00000282869.6:c.311C>T	T104I	Missense	E_2	SNP	True	0	Class 0: This mutation can be originally modeled.	0aa	0aa	A430033K04Rik	ENSMUSG00000056014.16	ENSMUST00000069862.11	chr5	4	+	SNP	Missense	E_4	138644658.0	138644658.0	C	T	ENSMUST00000069862.11:c.542C>T	T181I	138644658.0	138644658.0	C	T	ENSMUST00000069862.11:c.542C>T	T181I	CLINVAR-H0895587	CLINVAR-H0895587-M18-V01	CLINVAR	2508333.0	False	False	False	False	False	0
ZNF117	ENSG00000152926.10	ENST00000282869.6	chr7	2	-	True	64439687	64439687	C	T	ENST00000282869.6:c.262G>A	E88K	Missense	E_2	SNP	True	0	Class 0: This mutation can be originally modeled.	1aa	1aa	A430033K04Rik	ENSMUSG00000056014.16	ENSMUST00000069862.11	chr5	4	+	SNP	Missense	E_4	138644483.0	138644483.0	G	A	ENSMUST00000069862.11:c.367G>A	E123K	138644483.0	138644483.0	G	A	ENSMUST00000069862.11:c.367G>A	E123K	CLINVAR-H0895589	CLINVAR-H0895589-M18-V01	CLINVAR	2482244.0	False	False	False	False	False	2
ZNF117	ENSG00000152926.10	ENST00000282869.6	chr7	2	-	True	64439785	64439785	C	G	ENST00000282869.6:c.164G>C	S55T	Missense	E_2	SNP	True	1	Class 1: This mutation can be alternatively modeled.	0aa	0aa	A430033K04Rik	ENSMUSG00000056014.16	ENSMUST00000069862.11	chr5	4	+	TNP	Missense	E_3	138637787.0	138637787.0	C	C	ENSMUST00000069862.11:c.197C>C	S66delinsS	138637786.0	138637788.0	TCC	ACG	ENSMUST00000069862.11:c.196_198TCC>ACG	S66T	CLINVAR-H0895590	CLINVAR-H0895590-M18-V01	CLINVAR	2464650.0	False	False	False	False	False	0
ZNF117	ENSG00000152926.10	ENST00000282869.6	chr7	2	-	True	64439785	64439785	C	G	ENST00000282869.6:c.164G>C	S55T	Missense	E_2	SNP	True	1	Class 1: This mutation can be alternatively modeled.	0aa	0aa	A430033K04Rik	ENSMUSG00000056014.16	ENSMUST00000069862.11	chr5	4	+	SNP	Missense	E_3	138637787.0	138637787.0	C	C	ENSMUST00000069862.11:c.197C>C	S66delinsS	138637786.0	138637786.0	T	A	ENSMUST00000069862.11:c.196T>A	S66T	CLINVAR-H0895590	CLINVAR-H0895590-M18-V02	CLINVAR	2464650.0	False	False	False	False	False	0
ZNF117	ENSG00000152926.10	ENST00000282869.6	chr7	2	-	True	64439785	64439785	C	G	ENST00000282869.6:c.164G>C	S55T	Missense	E_2	SNP	True	1	Class 1: This mutation can be alternatively modeled.	0aa	0aa	A430033K04Rik	ENSMUSG00000056014.16	ENSMUST00000069862.11	chr5	4	+	TNP	Missense	E_3	138637787.0	138637787.0	C	C	ENSMUST00000069862.11:c.197C>C	S66delinsS	138637786.0	138637788.0	TCC	ACA	ENSMUST00000069862.11:c.196_198TCC>ACA	S66T	CLINVAR-H0895590	CLINVAR-H0895590-M18-V03	CLINVAR	2464650.0	False	False	False	False	False	0
ZNF117	ENSG00000152926.10	ENST00000282869.6	chr7	2	-	True	64439785	64439785	C	G	ENST00000282869.6:c.164G>C	S55T	Missense	E_2	SNP	True	1	Class 1: This mutation can be alternatively modeled.	0aa	0aa	A430033K04Rik	ENSMUSG00000056014.16	ENSMUST00000069862.11	chr5	4	+	TNP	Missense	E_3	138637787.0	138637787.0	C	C	ENSMUST00000069862.11:c.197C>C	S66delinsS	138637786.0	138637788.0	TCC	ACT	ENSMUST00000069862.11:c.196_198TCC>ACT	S66T	CLINVAR-H0895590	CLINVAR-H0895590-M18-V04	CLINVAR	2464650.0	False	False	False	False	False	0
ZNF117	ENSG00000152926.10	ENST00000282869.6	chr7	2	-	True	64438573	64438573	G	A	ENST00000282869.6:c.1376C>T	T459I	Missense	E_2	SNP	False	4	Class 4: Mutated sequences are not identical.	0aa	0aa	A430033K04Rik	ENSMUSG00000056014.16	ENSMUST00000069862.11	chr5	4	+																CLINVAR-H0895577		CLINVAR	2541990.0	False	False	False	False	False	0
ZNF117	ENSG00000152926.10	ENST00000282869.6	chr7	2	-	True	64438751	64438751	G	C	ENST00000282869.6:c.1198C>G	L400V	Missense	E_2	SNP	False	4	Class 4: Mutated sequences are not identical.	0aa	0aa	A430033K04Rik	ENSMUSG00000056014.16	ENSMUST00000069862.11	chr5	4	+																CLINVAR-H0895578		CLINVAR	2588743.0	False	False	False	False	False	0
ZNF117	ENSG00000152926.10	ENST00000282869.6	chr7	2	-	True	64438818	64438818	A	T	ENST00000282869.6:c.1131T>A	N377K	Missense	E_2	SNP	False	4	Class 4: Mutated sequences are not identical.	0aa	0aa	A430033K04Rik	ENSMUSG00000056014.16	ENSMUST00000069862.11	chr5	4	+																CLINVAR-H0895580		CLINVAR	2538591.0	False	False	False	False	False	0
ZNF117	ENSG00000152926.10	ENST00000282869.6	chr7	2	-	True	64439186	64439186	C	T	ENST00000282869.6:c.763G>A	G255S	Missense	E_2	SNP	False	4	Class 4: Mutated sequences are not identical.	0aa	0aa	A430033K04Rik	ENSMUSG00000056014.16	ENSMUST00000069862.11	chr5	4	+																CLINVAR-H0895582		CLINVAR	2215637.0	False	False	False	False	False	0
ZNF117	ENSG00000152926.10	ENST00000282869.6	chr7	2	-	True	64439374	64439374	G	A	ENST00000282869.6:c.575C>T	P192L	Missense	E_2	SNP	False	4	Class 4: Mutated sequences are not identical.	0aa	0aa	A430033K04Rik	ENSMUSG00000056014.16	ENSMUST00000069862.11	chr5	4	+																CLINVAR-H0895583		CLINVAR	2257128.0	False	False	False	False	False	0
ZNF117	ENSG00000152926.10	ENST00000282869.6	chr7	2	-	True	64439563	64439563	C	T	ENST00000282869.6:c.386G>A	R129K	Missense	E_2	SNP	False	4	Class 4: Mutated sequences are not identical.	0aa	0aa	A430033K04Rik	ENSMUSG00000056014.16	ENSMUST00000069862.11	chr5	4	+																CLINVAR-H0895584		CLINVAR	2222156.0	False	False	False	False	False	0
ZNF117	ENSG00000152926.10	ENST00000282869.6	chr7	2	-	True	64439680	64439680	A	G	ENST00000282869.6:c.269T>C	F90S	Missense	E_2	SNP	False	4	Class 4: Mutated sequences are not identical.	0aa	0aa	A430033K04Rik	ENSMUSG00000056014.16	ENSMUST00000069862.11	chr5	4	+																CLINVAR-H0895588		CLINVAR	2234639.0	False	False	False	False	False	0
ZNF117	ENSG00000152926.10	ENST00000282869.6	chr7	2	-	True	64439818	64439818	T	C	ENST00000282869.6:c.131A>G	Y44C	Missense	E_2	SNP	False	4	Class 4: Mutated sequences are not identical.	0aa	0aa	A430033K04Rik	ENSMUSG00000056014.16	ENSMUST00000069862.11	chr5	4	+																CLINVAR-H0895591		CLINVAR	2382269.0	False	False	False	False	False	0
ZNF117	ENSG00000152926.10	ENST00000282869.6	chr7	2	-	True	64439856	64439856	G	T	ENST00000282869.6:c.93C>A	F31L	Missense	E_2	SNP	False	4	Class 4: Mutated sequences are not identical.	0aa	0aa	A430033K04Rik	ENSMUSG00000056014.16	ENSMUST00000069862.11	chr5	4	+																CLINVAR-H0895592		CLINVAR	2408660.0	False	False	False	False	False	0
ZNF117	ENSG00000152926.10	ENST00000282869.6	chr7	2	-	True	64438573	64438573	G	A	ENST00000282869.6:c.1376C>T	T459I	Missense	E_2	SNP	True	0	Class 0: This mutation can be originally modeled.	0aa	0aa	Gm10778	ENSMUSG00000096856.8	ENSMUST00000189672.7	chr10	4	+	SNP	Missense	E_4	81500007.0	81500007.0	C	T	ENSMUST00000189672.7:c.1442C>T	T481I	81500007.0	81500007.0	C	T	ENSMUST00000189672.7:c.1442C>T	T481I	CLINVAR-H0895577	CLINVAR-H0895577-M01-V01	CLINVAR	2541990.0	False	False	False	False	False	0
ZNF117	ENSG00000152926.10	ENST00000282869.6	chr7	2	-	True	64438751	64438751	G	C	ENST00000282869.6:c.1198C>G	L400V	Missense	E_2	SNP	True	0	Class 0: This mutation can be originally modeled.	0aa	0aa	Gm10778	ENSMUSG00000096856.8	ENSMUST00000189672.7	chr10	4	+	SNP	Missense	E_4	81499844.0	81499844.0	C	G	ENSMUST00000189672.7:c.1279C>G	L427V	81499844.0	81499844.0	C	G	ENSMUST00000189672.7:c.1279C>G	L427V	CLINVAR-H0895578	CLINVAR-H0895578-M01-V01	CLINVAR	2588743.0	False	False	False	False	False	0
ZNF117	ENSG00000152926.10	ENST00000282869.6	chr7	2	-	True	64438818	64438818	A	T	ENST00000282869.6:c.1131T>A	N377K	Missense	E_2	SNP	True	0	Class 0: This mutation can be originally modeled.	0aa	0aa	Gm10778	ENSMUSG00000096856.8	ENSMUST00000189672.7	chr10	4	+	SNP	Missense	E_4	81499768.0	81499768.0	T	A	ENSMUST00000189672.7:c.1203T>A	N401K	81499768.0	81499768.0	T	A	ENSMUST00000189672.7:c.1203T>A	N401K	CLINVAR-H0895580	CLINVAR-H0895580-M01-V01	CLINVAR	2538591.0	False	False	False	False	False	0
ZNF117	ENSG00000152926.10	ENST00000282869.6	chr7	2	-	True	64439186	64439186	C	T	ENST00000282869.6:c.763G>A	G255S	Missense	E_2	SNP	True	0	Class 0: This mutation can be originally modeled.	1aa	0aa	Gm10778	ENSMUSG00000096856.8	ENSMUST00000189672.7	chr10	4	+	SNP	Missense	E_4	81499313.0	81499313.0	G	A	ENSMUST00000189672.7:c.748G>A	G250S	81499313.0	81499313.0	G	A	ENSMUST00000189672.7:c.748G>A	G250S	CLINVAR-H0895582	CLINVAR-H0895582-M01-V01	CLINVAR	2215637.0	False	False	False	False	False	1
ZNF117	ENSG00000152926.10	ENST00000282869.6	chr7	2	-	True	64439374	64439374	G	A	ENST00000282869.6:c.575C>T	P192L	Missense	E_2	SNP	True	0	Class 0: This mutation can be originally modeled.	2aa	1aa	Gm10778	ENSMUSG00000096856.8	ENSMUST00000189672.7	chr10	4	+	SNP	Missense	E_4	81499125.0	81499125.0	C	T	ENSMUST00000189672.7:c.560C>T	P187L	81499125.0	81499125.0	C	T	ENSMUST00000189672.7:c.560C>T	P187L	CLINVAR-H0895583	CLINVAR-H0895583-M01-V01	CLINVAR	2257128.0	False	False	False	False	False	3
ZNF117	ENSG00000152926.10	ENST00000282869.6	chr7	2	-	True	64439687	64439687	C	T	ENST00000282869.6:c.262G>A	E88K	Missense	E_2	SNP	True	0	Class 0: This mutation can be originally modeled.	0aa	0aa	Gm10778	ENSMUSG00000096856.8	ENSMUST00000189672.7	chr10	4	+	SNP	Missense	E_4	81498848.0	81498848.0	G	A	ENSMUST00000189672.7:c.283G>A	E95K	81498848.0	81498848.0	G	A	ENSMUST00000189672.7:c.283G>A	E95K	CLINVAR-H0895589	CLINVAR-H0895589-M01-V01	CLINVAR	2482244.0	False	False	False	False	False	0
ZNF117	ENSG00000152926.10	ENST00000282869.6	chr7	2	-	True	64439818	64439818	T	C	ENST00000282869.6:c.131A>G	Y44C	Missense	E_2	SNP	True	0	Class 0: This mutation can be originally modeled.	1aa	0aa	Gm10778	ENSMUSG00000096856.8	ENSMUST00000189672.7	chr10	4	+	SNP	Missense	E_3	81498162.0	81498162.0	A	G	ENSMUST00000189672.7:c.134A>G	Y45C	81498162.0	81498162.0	A	G	ENSMUST00000189672.7:c.134A>G	Y45C	CLINVAR-H0895591	CLINVAR-H0895591-M01-V01	CLINVAR	2382269.0	False	False	False	False	False	1
ZNF117	ENSG00000152926.10	ENST00000282869.6	chr7	2	-	True	64438787	64438787	G	T	ENST00000282869.6:c.1162C>A	P388T	Missense	E_2	SNP	False	4	Class 4: Mutated sequences are not identical.	0aa	0aa	Gm10778	ENSMUSG00000096856.8	ENSMUST00000189672.7	chr10	4	+																CLINVAR-H0895579		CLINVAR	2257407.0	False	False	False	False	False	0
ZNF117	ENSG00000152926.10	ENST00000282869.6	chr7	2	-	True	64439116	64439116	T	A	ENST00000282869.6:c.833A>T	K278I	Missense	E_2	SNP	False	4	Class 4: Mutated sequences are not identical.	0aa	0aa	Gm10778	ENSMUSG00000096856.8	ENSMUST00000189672.7	chr10	4	+																CLINVAR-H0895581		CLINVAR	2411336.0	False	False	False	False	False	0
ZNF117	ENSG00000152926.10	ENST00000282869.6	chr7	2	-	True	64439563	64439563	C	T	ENST00000282869.6:c.386G>A	R129K	Missense	E_2	SNP	False	4	Class 4: Mutated sequences are not identical.	0aa	0aa	Gm10778	ENSMUSG00000096856.8	ENSMUST00000189672.7	chr10	4	+																CLINVAR-H0895584		CLINVAR	2222156.0	False	False	False	False	False	0
ZNF117	ENSG00000152926.10	ENST00000282869.6	chr7	2	-	True	64439617	64439617	C	T	ENST00000282869.6:c.332G>A	C111Y	Missense	E_2	SNP	False	4	Class 4: Mutated sequences are not identical.	0aa	0aa	Gm10778	ENSMUSG00000096856.8	ENSMUST00000189672.7	chr10	4	+																CLINVAR-H0895585		CLINVAR	2563342.0	False	False	False	False	False	0
ZNF117	ENSG00000152926.10	ENST00000282869.6	chr7	2	-	True	64439618	64439618	A	C	ENST00000282869.6:c.331T>G	C111G	Missense	E_2	SNP	False	4	Class 4: Mutated sequences are not identical.	0aa	0aa	Gm10778	ENSMUSG00000096856.8	ENSMUST00000189672.7	chr10	4	+																CLINVAR-H0895586		CLINVAR	2514062.0	False	False	False	False	False	0
ZNF117	ENSG00000152926.10	ENST00000282869.6	chr7	2	-	True	64439638	64439638	G	A	ENST00000282869.6:c.311C>T	T104I	Missense	E_2	SNP	False	4	Class 4: Mutated sequences are not identical.	0aa	0aa	Gm10778	ENSMUSG00000096856.8	ENSMUST00000189672.7	chr10	4	+																CLINVAR-H0895587		CLINVAR	2508333.0	False	False	False	False	False	0
ZNF117	ENSG00000152926.10	ENST00000282869.6	chr7	2	-	True	64439680	64439680	A	G	ENST00000282869.6:c.269T>C	F90S	Missense	E_2	SNP	False	4	Class 4: Mutated sequences are not identical.	0aa	0aa	Gm10778	ENSMUSG00000096856.8	ENSMUST00000189672.7	chr10	4	+																CLINVAR-H0895588		CLINVAR	2234639.0	False	False	False	False	False	0
ZNF117	ENSG00000152926.10	ENST00000282869.6	chr7	2	-	True	64439785	64439785	C	G	ENST00000282869.6:c.164G>C	S55T	Missense	E_2	SNP	False	4	Class 4: Mutated sequences are not identical.	0aa	0aa	Gm10778	ENSMUSG00000096856.8	ENSMUST00000189672.7	chr10	4	+																CLINVAR-H0895590		CLINVAR	2464650.0	False	False	False	False	False	0
ZNF117	ENSG00000152926.10	ENST00000282869.6	chr7	2	-	True	64439856	64439856	G	T	ENST00000282869.6:c.93C>A	F31L	Missense	E_2	SNP	False	4	Class 4: Mutated sequences are not identical.	0aa	0aa	Gm10778	ENSMUSG00000096856.8	ENSMUST00000189672.7	chr10	4	+																CLINVAR-H0895592		CLINVAR	2408660.0	False	False	False	False	False	0
ZNF117	ENSG00000152926.10	ENST00000282869.6	chr7	2	-	True	64438751	64438751	G	C	ENST00000282869.6:c.1198C>G	L400V	Missense	E_2	SNP	True	0	Class 0: This mutation can be originally modeled.	0aa	0aa	Gm11007	ENSMUSG00000094475.9	ENSMUST00000178120.9	chr2	4	+	SNP	Missense	E_4	175445432.0	175445432.0	C	G	ENSMUST00000178120.9:c.1276C>G	L426V	175445432.0	175445432.0	C	G	ENSMUST00000178120.9:c.1276C>G	L426V	CLINVAR-H0895578	CLINVAR-H0895578-M02-V01	CLINVAR	2588743.0	False	False	False	False	False	0
ZNF117	ENSG00000152926.10	ENST00000282869.6	chr7	2	-	True	64438818	64438818	A	T	ENST00000282869.6:c.1131T>A	N377K	Missense	E_2	SNP	True	0	Class 0: This mutation can be originally modeled.	0aa	0aa	Gm11007	ENSMUSG00000094475.9	ENSMUST00000178120.9	chr2	4	+	SNP	Missense	E_4	175445362.0	175445362.0	C	A	ENSMUST00000178120.9:c.1206C>A	N402K	175445362.0	175445362.0	C	A	ENSMUST00000178120.9:c.1206C>A	N402K	CLINVAR-H0895580	CLINVAR-H0895580-M02-V01	CLINVAR	2538591.0	False	False	False	False	False	0
ZNF117	ENSG00000152926.10	ENST00000282869.6	chr7	2	-	True	64439186	64439186	C	T	ENST00000282869.6:c.763G>A	G255S	Missense	E_2	SNP	True	0	Class 0: This mutation can be originally modeled.	1aa	3aa	Gm11007	ENSMUSG00000094475.9	ENSMUST00000178120.9	chr2	4	+	SNP	Missense	E_4	175444985.0	175444985.0	G	A	ENSMUST00000178120.9:c.829G>A	G277S	175444985.0	175444985.0	G	A	ENSMUST00000178120.9:c.829G>A	G277S	CLINVAR-H0895582	CLINVAR-H0895582-M02-V01	CLINVAR	2215637.0	False	False	False	False	False	4
ZNF117	ENSG00000152926.10	ENST00000282869.6	chr7	2	-	True	64439374	64439374	G	A	ENST00000282869.6:c.575C>T	P192L	Missense	E_2	SNP	True	0	Class 0: This mutation can be originally modeled.	2aa	1aa	Gm11007	ENSMUSG00000094475.9	ENSMUST00000178120.9	chr2	4	+	SNP	Missense	E_4	175444797.0	175444797.0	C	T	ENSMUST00000178120.9:c.641C>T	P214L	175444797.0	175444797.0	C	T	ENSMUST00000178120.9:c.641C>T	P214L	CLINVAR-H0895583	CLINVAR-H0895583-M02-V01	CLINVAR	2257128.0	False	False	False	False	False	3
ZNF117	ENSG00000152926.10	ENST00000282869.6	chr7	2	-	True	64439617	64439617	C	T	ENST00000282869.6:c.332G>A	C111Y	Missense	E_2	SNP	True	0	Class 0: This mutation can be originally modeled.	0aa	1aa	Gm11007	ENSMUSG00000094475.9	ENSMUST00000178120.9	chr2	4	+	SNP	Missense	E_4	175444554.0	175444554.0	G	A	ENSMUST00000178120.9:c.398G>A	C133Y	175444554.0	175444554.0	G	A	ENSMUST00000178120.9:c.398G>A	C133Y	CLINVAR-H0895585	CLINVAR-H0895585-M02-V01	CLINVAR	2563342.0	False	False	False	False	False	1
ZNF117	ENSG00000152926.10	ENST00000282869.6	chr7	2	-	True	64439618	64439618	A	C	ENST00000282869.6:c.331T>G	C111G	Missense	E_2	SNP	True	0	Class 0: This mutation can be originally modeled.	0aa	1aa	Gm11007	ENSMUSG00000094475.9	ENSMUST00000178120.9	chr2	4	+	SNP	Missense	E_4	175444553.0	175444553.0	T	G	ENSMUST00000178120.9:c.397T>G	C133G	175444553.0	175444553.0	T	G	ENSMUST00000178120.9:c.397T>G	C133G	CLINVAR-H0895586	CLINVAR-H0895586-M02-V01	CLINVAR	2514062.0	False	False	False	False	False	1
ZNF117	ENSG00000152926.10	ENST00000282869.6	chr7	2	-	True	64439638	64439638	G	A	ENST00000282869.6:c.311C>T	T104I	Missense	E_2	SNP	True	0	Class 0: This mutation can be originally modeled.	1aa	0aa	Gm11007	ENSMUSG00000094475.9	ENSMUST00000178120.9	chr2	4	+	SNP	Missense	E_4	175444533.0	175444533.0	C	T	ENSMUST00000178120.9:c.377C>T	T126I	175444533.0	175444533.0	C	T	ENSMUST00000178120.9:c.377C>T	T126I	CLINVAR-H0895587	CLINVAR-H0895587-M02-V01	CLINVAR	2508333.0	False	False	False	False	False	1
ZNF117	ENSG00000152926.10	ENST00000282869.6	chr7	2	-	True	64439856	64439856	G	T	ENST00000282869.6:c.93C>A	F31L	Missense	E_2	SNP	True	0	Class 0: This mutation can be originally modeled.	0aa	1aa	Gm11007	ENSMUSG00000094475.9	ENSMUST00000178120.9	chr2	4	+	SNP	Missense	E_3	175443167.0	175443167.0	T	A	ENSMUST00000178120.9:c.168T>A	F56L	175443167.0	175443167.0	T	A	ENSMUST00000178120.9:c.168T>A	F56L	CLINVAR-H0895592	CLINVAR-H0895592-M02-V01	CLINVAR	2408660.0	False	False	False	False	False	1
ZNF117	ENSG00000152926.10	ENST00000282869.6	chr7	2	-	True	64439563	64439563	C	T	ENST00000282869.6:c.386G>A	R129K	Missense	E_2	SNP	True	1	Class 1: This mutation can be alternatively modeled.	0aa	0aa	Gm11007	ENSMUSG00000094475.9	ENSMUST00000178120.9	chr2	4	+	TNP	Missense	E_4	175444608.0	175444608.0	G	A	ENSMUST00000178120.9:c.452G>A	R151Q	175444607.0	175444609.0	CGA	AAG	ENSMUST00000178120.9:c.451_453CGA>AAG	R151K	CLINVAR-H0895584	CLINVAR-H0895584-M02-V01	CLINVAR	2222156.0	False	False	False	False	False	0
ZNF117	ENSG00000152926.10	ENST00000282869.6	chr7	2	-	True	64439563	64439563	C	T	ENST00000282869.6:c.386G>A	R129K	Missense	E_2	SNP	True	1	Class 1: This mutation can be alternatively modeled.	0aa	0aa	Gm11007	ENSMUSG00000094475.9	ENSMUST00000178120.9	chr2	4	+	DNP	Missense	E_4	175444608.0	175444608.0	G	A	ENSMUST00000178120.9:c.452G>A	R151Q	175444607.0	175444608.0	CG	AA	ENSMUST00000178120.9:c.451_452CG>AA	R151K	CLINVAR-H0895584	CLINVAR-H0895584-M02-V02	CLINVAR	2222156.0	False	False	False	False	False	0
ZNF117	ENSG00000152926.10	ENST00000282869.6	chr7	2	-	True	64439785	64439785	C	G	ENST00000282869.6:c.164G>C	S55T	Missense	E_2	SNP	True	1	Class 1: This mutation can be alternatively modeled.	0aa	0aa	Gm11007	ENSMUSG00000094475.9	ENSMUST00000178120.9	chr2	4	+	SNP	Missense	E_4	175444380.0	175444380.0	C	C	ENSMUST00000178120.9:c.224C>C	S75delinsS	175444379.0	175444379.0	T	A	ENSMUST00000178120.9:c.223T>A	S75T	CLINVAR-H0895590	CLINVAR-H0895590-M02-V01	CLINVAR	2464650.0	False	False	False	False	False	0
ZNF117	ENSG00000152926.10	ENST00000282869.6	chr7	2	-	True	64439785	64439785	C	G	ENST00000282869.6:c.164G>C	S55T	Missense	E_2	SNP	True	1	Class 1: This mutation can be alternatively modeled.	0aa	0aa	Gm11007	ENSMUSG00000094475.9	ENSMUST00000178120.9	chr2	4	+	TNP	Missense	E_4	175444380.0	175444380.0	C	C	ENSMUST00000178120.9:c.224C>C	S75delinsS	175444379.0	175444381.0	TCT	ACG	ENSMUST00000178120.9:c.223_225TCT>ACG	S75T	CLINVAR-H0895590	CLINVAR-H0895590-M02-V02	CLINVAR	2464650.0	False	False	False	False	False	0
ZNF117	ENSG00000152926.10	ENST00000282869.6	chr7	2	-	True	64439785	64439785	C	G	ENST00000282869.6:c.164G>C	S55T	Missense	E_2	SNP	True	1	Class 1: This mutation can be alternatively modeled.	0aa	0aa	Gm11007	ENSMUSG00000094475.9	ENSMUST00000178120.9	chr2	4	+	TNP	Missense	E_4	175444380.0	175444380.0	C	C	ENSMUST00000178120.9:c.224C>C	S75delinsS	175444379.0	175444381.0	TCT	ACC	ENSMUST00000178120.9:c.223_225TCT>ACC	S75T	CLINVAR-H0895590	CLINVAR-H0895590-M02-V03	CLINVAR	2464650.0	False	False	False	False	False	0
ZNF117	ENSG00000152926.10	ENST00000282869.6	chr7	2	-	True	64439785	64439785	C	G	ENST00000282869.6:c.164G>C	S55T	Missense	E_2	SNP	True	1	Class 1: This mutation can be alternatively modeled.	0aa	0aa	Gm11007	ENSMUSG00000094475.9	ENSMUST00000178120.9	chr2	4	+	TNP	Missense	E_4	175444380.0	175444380.0	C	C	ENSMUST00000178120.9:c.224C>C	S75delinsS	175444379.0	175444381.0	TCT	ACA	ENSMUST00000178120.9:c.223_225TCT>ACA	S75T	CLINVAR-H0895590	CLINVAR-H0895590-M02-V04	CLINVAR	2464650.0	False	False	False	False	False	0
ZNF117	ENSG00000152926.10	ENST00000282869.6	chr7	2	-	True	64438573	64438573	G	A	ENST00000282869.6:c.1376C>T	T459I	Missense	E_2	SNP	False	4	Class 4: Mutated sequences are not identical.	0aa	0aa	Gm11007	ENSMUSG00000094475.9	ENSMUST00000178120.9	chr2	4	+																CLINVAR-H0895577		CLINVAR	2541990.0	False	False	False	False	False	0
ZNF117	ENSG00000152926.10	ENST00000282869.6	chr7	2	-	True	64438787	64438787	G	T	ENST00000282869.6:c.1162C>A	P388T	Missense	E_2	SNP	False	4	Class 4: Mutated sequences are not identical.	0aa	0aa	Gm11007	ENSMUSG00000094475.9	ENSMUST00000178120.9	chr2	4	+																CLINVAR-H0895579		CLINVAR	2257407.0	False	False	False	False	False	0
ZNF117	ENSG00000152926.10	ENST00000282869.6	chr7	2	-	True	64439116	64439116	T	A	ENST00000282869.6:c.833A>T	K278I	Missense	E_2	SNP	False	4	Class 4: Mutated sequences are not identical.	0aa	0aa	Gm11007	ENSMUSG00000094475.9	ENSMUST00000178120.9	chr2	4	+																CLINVAR-H0895581		CLINVAR	2411336.0	False	False	False	False	False	0
ZNF117	ENSG00000152926.10	ENST00000282869.6	chr7	2	-	True	64439680	64439680	A	G	ENST00000282869.6:c.269T>C	F90S	Missense	E_2	SNP	False	4	Class 4: Mutated sequences are not identical.	0aa	0aa	Gm11007	ENSMUSG00000094475.9	ENSMUST00000178120.9	chr2	4	+																CLINVAR-H0895588		CLINVAR	2234639.0	False	False	False	False	False	0
ZNF117	ENSG00000152926.10	ENST00000282869.6	chr7	2	-	True	64439687	64439687	C	T	ENST00000282869.6:c.262G>A	E88K	Missense	E_2	SNP	False	4	Class 4: Mutated sequences are not identical.	0aa	0aa	Gm11007	ENSMUSG00000094475.9	ENSMUST00000178120.9	chr2	4	+																CLINVAR-H0895589		CLINVAR	2482244.0	False	False	False	False	False	0
ZNF117	ENSG00000152926.10	ENST00000282869.6	chr7	2	-	True	64439818	64439818	T	C	ENST00000282869.6:c.131A>G	Y44C	Missense	E_2	SNP	False	4	Class 4: Mutated sequences are not identical.	0aa	0aa	Gm11007	ENSMUSG00000094475.9	ENSMUST00000178120.9	chr2	4	+																CLINVAR-H0895591		CLINVAR	2382269.0	False	False	False	False	False	0
ZNF117	ENSG00000152926.10	ENST00000282869.6	chr7	2	-	True	64438787	64438787	G	T	ENST00000282869.6:c.1162C>A	P388T	Missense	E_2	SNP	True	0	Class 0: This mutation can be originally modeled.	0aa	0aa	Gm14124	ENSMUSG00000079008.3	ENSMUST00000109922.2	chr2	4	+	SNP	Missense	E_4	150110791.0	150110791.0	C	A	ENSMUST00000109922.2:c.1480C>A	P494T	150110791.0	150110791.0	C	A	ENSMUST00000109922.2:c.1480C>A	P494T	CLINVAR-H0895579	CLINVAR-H0895579-M28-V01	CLINVAR	2257407.0	False	False	False	False	False	0
ZNF117	ENSG00000152926.10	ENST00000282869.6	chr7	2	-	True	64438818	64438818	A	T	ENST00000282869.6:c.1131T>A	N377K	Missense	E_2	SNP	True	0	Class 0: This mutation can be originally modeled.	0aa	0aa	Gm14124	ENSMUSG00000079008.3	ENSMUST00000109922.2	chr2	4	+	SNP	Missense	E_4	150110763.0	150110763.0	C	A	ENSMUST00000109922.2:c.1452C>A	N484K	150110763.0	150110763.0	C	A	ENSMUST00000109922.2:c.1452C>A	N484K	CLINVAR-H0895580	CLINVAR-H0895580-M28-V01	CLINVAR	2538591.0	False	False	False	False	False	0
ZNF117	ENSG00000152926.10	ENST00000282869.6	chr7	2	-	True	64439186	64439186	C	T	ENST00000282869.6:c.763G>A	G255S	Missense	E_2	SNP	True	0	Class 0: This mutation can be originally modeled.	1aa	1aa	Gm14124	ENSMUSG00000079008.3	ENSMUST00000109922.2	chr2	4	+	SNP	Missense	E_4	150110308.0	150110308.0	G	A	ENSMUST00000109922.2:c.997G>A	G333S	150110308.0	150110308.0	G	A	ENSMUST00000109922.2:c.997G>A	G333S	CLINVAR-H0895582	CLINVAR-H0895582-M28-V01	CLINVAR	2215637.0	False	False	False	False	False	2
ZNF117	ENSG00000152926.10	ENST00000282869.6	chr7	2	-	True	64439374	64439374	G	A	ENST00000282869.6:c.575C>T	P192L	Missense	E_2	SNP	True	0	Class 0: This mutation can be originally modeled.	2aa	1aa	Gm14124	ENSMUSG00000079008.3	ENSMUST00000109922.2	chr2	4	+	SNP	Missense	E_4	150110036.0	150110036.0	C	T	ENSMUST00000109922.2:c.725C>T	P242L	150110036.0	150110036.0	C	T	ENSMUST00000109922.2:c.725C>T	P242L	CLINVAR-H0895583	CLINVAR-H0895583-M28-V01	CLINVAR	2257128.0	False	False	False	False	False	3
ZNF117	ENSG00000152926.10	ENST00000282869.6	chr7	2	-	True	64439617	64439617	C	T	ENST00000282869.6:c.332G>A	C111Y	Missense	E_2	SNP	True	0	Class 0: This mutation can be originally modeled.	0aa	0aa	Gm14124	ENSMUSG00000079008.3	ENSMUST00000109922.2	chr2	4	+	SNP	Missense	E_4	150109709.0	150109709.0	G	A	ENSMUST00000109922.2:c.398G>A	C133Y	150109709.0	150109709.0	G	A	ENSMUST00000109922.2:c.398G>A	C133Y	CLINVAR-H0895585	CLINVAR-H0895585-M28-V01	CLINVAR	2563342.0	False	False	False	False	False	0
ZNF117	ENSG00000152926.10	ENST00000282869.6	chr7	2	-	True	64439618	64439618	A	C	ENST00000282869.6:c.331T>G	C111G	Missense	E_2	SNP	True	0	Class 0: This mutation can be originally modeled.	0aa	0aa	Gm14124	ENSMUSG00000079008.3	ENSMUST00000109922.2	chr2	4	+	SNP	Missense	E_4	150109708.0	150109708.0	T	G	ENSMUST00000109922.2:c.397T>G	C133G	150109708.0	150109708.0	T	G	ENSMUST00000109922.2:c.397T>G	C133G	CLINVAR-H0895586	CLINVAR-H0895586-M28-V01	CLINVAR	2514062.0	False	False	False	False	False	0
ZNF117	ENSG00000152926.10	ENST00000282869.6	chr7	2	-	True	64439638	64439638	G	A	ENST00000282869.6:c.311C>T	T104I	Missense	E_2	SNP	True	0	Class 0: This mutation can be originally modeled.	1aa	0aa	Gm14124	ENSMUSG00000079008.3	ENSMUST00000109922.2	chr2	4	+	SNP	Missense	E_4	150109688.0	150109688.0	C	T	ENSMUST00000109922.2:c.377C>T	T126I	150109688.0	150109688.0	C	T	ENSMUST00000109922.2:c.377C>T	T126I	CLINVAR-H0895587	CLINVAR-H0895587-M28-V01	CLINVAR	2508333.0	False	False	False	False	False	1
ZNF117	ENSG00000152926.10	ENST00000282869.6	chr7	2	-	True	64439687	64439687	C	T	ENST00000282869.6:c.262G>A	E88K	Missense	E_2	SNP	True	0	Class 0: This mutation can be originally modeled.	0aa	0aa	Gm14124	ENSMUSG00000079008.3	ENSMUST00000109922.2	chr2	4	+	SNP	Missense	E_4	150109621.0	150109621.0	G	A	ENSMUST00000109922.2:c.310G>A	E104K	150109621.0	150109621.0	G	A	ENSMUST00000109922.2:c.310G>A	E104K	CLINVAR-H0895589	CLINVAR-H0895589-M28-V01	CLINVAR	2482244.0	False	False	False	False	False	0
ZNF117	ENSG00000152926.10	ENST00000282869.6	chr7	2	-	True	64439818	64439818	T	C	ENST00000282869.6:c.131A>G	Y44C	Missense	E_2	SNP	True	0	Class 0: This mutation can be originally modeled.	1aa	0aa	Gm14124	ENSMUSG00000079008.3	ENSMUST00000109922.2	chr2	4	+	SNP	Missense	E_3	150108374.0	150108374.0	A	G	ENSMUST00000109922.2:c.134A>G	Y45C	150108374.0	150108374.0	A	G	ENSMUST00000109922.2:c.134A>G	Y45C	CLINVAR-H0895591	CLINVAR-H0895591-M28-V01	CLINVAR	2382269.0	False	False	False	False	False	1
ZNF117	ENSG00000152926.10	ENST00000282869.6	chr7	2	-	True	64439785	64439785	C	G	ENST00000282869.6:c.164G>C	S55T	Missense	E_2	SNP	True	1	Class 1: This mutation can be alternatively modeled.	0aa	0aa	Gm14124	ENSMUSG00000079008.3	ENSMUST00000109922.2	chr2	4	+	TNP	Missense	E_4	150109535.0	150109535.0	C	C	ENSMUST00000109922.2:c.224C>C	S75delinsS	150109534.0	150109536.0	TCT	ACG	ENSMUST00000109922.2:c.223_225TCT>ACG	S75T	CLINVAR-H0895590	CLINVAR-H0895590-M28-V01	CLINVAR	2464650.0	False	False	False	False	False	0
ZNF117	ENSG00000152926.10	ENST00000282869.6	chr7	2	-	True	64439785	64439785	C	G	ENST00000282869.6:c.164G>C	S55T	Missense	E_2	SNP	True	1	Class 1: This mutation can be alternatively modeled.	0aa	0aa	Gm14124	ENSMUSG00000079008.3	ENSMUST00000109922.2	chr2	4	+	TNP	Missense	E_4	150109535.0	150109535.0	C	C	ENSMUST00000109922.2:c.224C>C	S75delinsS	150109534.0	150109536.0	TCT	ACC	ENSMUST00000109922.2:c.223_225TCT>ACC	S75T	CLINVAR-H0895590	CLINVAR-H0895590-M28-V02	CLINVAR	2464650.0	False	False	False	False	False	0
ZNF117	ENSG00000152926.10	ENST00000282869.6	chr7	2	-	True	64439785	64439785	C	G	ENST00000282869.6:c.164G>C	S55T	Missense	E_2	SNP	True	1	Class 1: This mutation can be alternatively modeled.	0aa	0aa	Gm14124	ENSMUSG00000079008.3	ENSMUST00000109922.2	chr2	4	+	TNP	Missense	E_4	150109535.0	150109535.0	C	C	ENSMUST00000109922.2:c.224C>C	S75delinsS	150109534.0	150109536.0	TCT	ACA	ENSMUST00000109922.2:c.223_225TCT>ACA	S75T	CLINVAR-H0895590	CLINVAR-H0895590-M28-V03	CLINVAR	2464650.0	False	False	False	False	False	0
ZNF117	ENSG00000152926.10	ENST00000282869.6	chr7	2	-	True	64439785	64439785	C	G	ENST00000282869.6:c.164G>C	S55T	Missense	E_2	SNP	True	1	Class 1: This mutation can be alternatively modeled.	0aa	0aa	Gm14124	ENSMUSG00000079008.3	ENSMUST00000109922.2	chr2	4	+	SNP	Missense	E_4	150109535.0	150109535.0	C	C	ENSMUST00000109922.2:c.224C>C	S75delinsS	150109534.0	150109534.0	T	A	ENSMUST00000109922.2:c.223T>A	S75T	CLINVAR-H0895590	CLINVAR-H0895590-M28-V04	CLINVAR	2464650.0	False	False	False	False	False	0
ZNF117	ENSG00000152926.10	ENST00000282869.6	chr7	2	-	True	64438573	64438573	G	A	ENST00000282869.6:c.1376C>T	T459I	Missense	E_2	SNP	False	4	Class 4: Mutated sequences are not identical.	0aa	0aa	Gm14124	ENSMUSG00000079008.3	ENSMUST00000109922.2	chr2	4	+																CLINVAR-H0895577		CLINVAR	2541990.0	False	False	False	False	False	0
ZNF117	ENSG00000152926.10	ENST00000282869.6	chr7	2	-	True	64438751	64438751	G	C	ENST00000282869.6:c.1198C>G	L400V	Missense	E_2	SNP	False	4	Class 4: Mutated sequences are not identical.	0aa	0aa	Gm14124	ENSMUSG00000079008.3	ENSMUST00000109922.2	chr2	4	+																CLINVAR-H0895578		CLINVAR	2588743.0	False	False	False	False	False	0
ZNF117	ENSG00000152926.10	ENST00000282869.6	chr7	2	-	True	64439116	64439116	T	A	ENST00000282869.6:c.833A>T	K278I	Missense	E_2	SNP	False	4	Class 4: Mutated sequences are not identical.	0aa	0aa	Gm14124	ENSMUSG00000079008.3	ENSMUST00000109922.2	chr2	4	+																CLINVAR-H0895581		CLINVAR	2411336.0	False	False	False	False	False	0
ZNF117	ENSG00000152926.10	ENST00000282869.6	chr7	2	-	True	64439563	64439563	C	T	ENST00000282869.6:c.386G>A	R129K	Missense	E_2	SNP	False	4	Class 4: Mutated sequences are not identical.	0aa	0aa	Gm14124	ENSMUSG00000079008.3	ENSMUST00000109922.2	chr2	4	+																CLINVAR-H0895584		CLINVAR	2222156.0	False	False	False	False	False	0
ZNF117	ENSG00000152926.10	ENST00000282869.6	chr7	2	-	True	64439680	64439680	A	G	ENST00000282869.6:c.269T>C	F90S	Missense	E_2	SNP	False	4	Class 4: Mutated sequences are not identical.	0aa	0aa	Gm14124	ENSMUSG00000079008.3	ENSMUST00000109922.2	chr2	4	+																CLINVAR-H0895588		CLINVAR	2234639.0	False	False	False	False	False	0
ZNF117	ENSG00000152926.10	ENST00000282869.6	chr7	2	-	True	64439856	64439856	G	T	ENST00000282869.6:c.93C>A	F31L	Missense	E_2	SNP	False	4	Class 4: Mutated sequences are not identical.	0aa	0aa	Gm14124	ENSMUSG00000079008.3	ENSMUST00000109922.2	chr2	4	+																CLINVAR-H0895592		CLINVAR	2408660.0	False	False	False	False	False	0
ZNF117	ENSG00000152926.10	ENST00000282869.6	chr7	2	-	True	64438751	64438751	G	C	ENST00000282869.6:c.1198C>G	L400V	Missense	E_2	SNP	True	0	Class 0: This mutation can be originally modeled.	0aa	0aa	Gm14305	ENSMUSG00000078878.10	ENSMUST00000108981.9	chr2	4	+	SNP	Missense	E_4	176413385.0	176413385.0	C	G	ENSMUST00000108981.9:c.1276C>G	L426V	176413385.0	176413385.0	C	G	ENSMUST00000108981.9:c.1276C>G	L426V	CLINVAR-H0895578	CLINVAR-H0895578-M03-V01	CLINVAR	2588743.0	False	False	False	False	False	0
ZNF117	ENSG00000152926.10	ENST00000282869.6	chr7	2	-	True	64438818	64438818	A	T	ENST00000282869.6:c.1131T>A	N377K	Missense	E_2	SNP	True	0	Class 0: This mutation can be originally modeled.	0aa	0aa	Gm14305	ENSMUSG00000078878.10	ENSMUST00000108981.9	chr2	4	+	SNP	Missense	E_4	176413315.0	176413315.0	C	A	ENSMUST00000108981.9:c.1206C>A	N402K	176413315.0	176413315.0	C	A	ENSMUST00000108981.9:c.1206C>A	N402K	CLINVAR-H0895580	CLINVAR-H0895580-M03-V01	CLINVAR	2538591.0	False	False	False	False	False	0
ZNF117	ENSG00000152926.10	ENST00000282869.6	chr7	2	-	True	64439186	64439186	C	T	ENST00000282869.6:c.763G>A	G255S	Missense	E_2	SNP	True	0	Class 0: This mutation can be originally modeled.	1aa	3aa	Gm14305	ENSMUSG00000078878.10	ENSMUST00000108981.9	chr2	4	+	SNP	Missense	E_4	176412938.0	176412938.0	G	A	ENSMUST00000108981.9:c.829G>A	G277S	176412938.0	176412938.0	G	A	ENSMUST00000108981.9:c.829G>A	G277S	CLINVAR-H0895582	CLINVAR-H0895582-M03-V01	CLINVAR	2215637.0	False	False	False	False	False	4
ZNF117	ENSG00000152926.10	ENST00000282869.6	chr7	2	-	True	64439374	64439374	G	A	ENST00000282869.6:c.575C>T	P192L	Missense	E_2	SNP	True	0	Class 0: This mutation can be originally modeled.	2aa	1aa	Gm14305	ENSMUSG00000078878.10	ENSMUST00000108981.9	chr2	4	+	SNP	Missense	E_4	176412750.0	176412750.0	C	T	ENSMUST00000108981.9:c.641C>T	P214L	176412750.0	176412750.0	C	T	ENSMUST00000108981.9:c.641C>T	P214L	CLINVAR-H0895583	CLINVAR-H0895583-M03-V01	CLINVAR	2257128.0	False	False	False	False	False	3
ZNF117	ENSG00000152926.10	ENST00000282869.6	chr7	2	-	True	64439617	64439617	C	T	ENST00000282869.6:c.332G>A	C111Y	Missense	E_2	SNP	True	0	Class 0: This mutation can be originally modeled.	0aa	1aa	Gm14305	ENSMUSG00000078878.10	ENSMUST00000108981.9	chr2	4	+	SNP	Missense	E_4	176412507.0	176412507.0	G	A	ENSMUST00000108981.9:c.398G>A	C133Y	176412507.0	176412507.0	G	A	ENSMUST00000108981.9:c.398G>A	C133Y	CLINVAR-H0895585	CLINVAR-H0895585-M03-V01	CLINVAR	2563342.0	False	False	False	False	False	1
ZNF117	ENSG00000152926.10	ENST00000282869.6	chr7	2	-	True	64439618	64439618	A	C	ENST00000282869.6:c.331T>G	C111G	Missense	E_2	SNP	True	0	Class 0: This mutation can be originally modeled.	0aa	1aa	Gm14305	ENSMUSG00000078878.10	ENSMUST00000108981.9	chr2	4	+	SNP	Missense	E_4	176412506.0	176412506.0	T	G	ENSMUST00000108981.9:c.397T>G	C133G	176412506.0	176412506.0	T	G	ENSMUST00000108981.9:c.397T>G	C133G	CLINVAR-H0895586	CLINVAR-H0895586-M03-V01	CLINVAR	2514062.0	False	False	False	False	False	1
ZNF117	ENSG00000152926.10	ENST00000282869.6	chr7	2	-	True	64439638	64439638	G	A	ENST00000282869.6:c.311C>T	T104I	Missense	E_2	SNP	True	0	Class 0: This mutation can be originally modeled.	1aa	0aa	Gm14305	ENSMUSG00000078878.10	ENSMUST00000108981.9	chr2	4	+	SNP	Missense	E_4	176412486.0	176412486.0	C	T	ENSMUST00000108981.9:c.377C>T	T126I	176412486.0	176412486.0	C	T	ENSMUST00000108981.9:c.377C>T	T126I	CLINVAR-H0895587	CLINVAR-H0895587-M03-V01	CLINVAR	2508333.0	False	False	False	False	False	1
ZNF117	ENSG00000152926.10	ENST00000282869.6	chr7	2	-	True	64439856	64439856	G	T	ENST00000282869.6:c.93C>A	F31L	Missense	E_2	SNP	True	0	Class 0: This mutation can be originally modeled.	0aa	1aa	Gm14305	ENSMUSG00000078878.10	ENSMUST00000108981.9	chr2	4	+	SNP	Missense	E_3	176411119.0	176411119.0	T	A	ENSMUST00000108981.9:c.168T>A	F56L	176411119.0	176411119.0	T	A	ENSMUST00000108981.9:c.168T>A	F56L	CLINVAR-H0895592	CLINVAR-H0895592-M03-V01	CLINVAR	2408660.0	False	False	False	False	False	1
ZNF117	ENSG00000152926.10	ENST00000282869.6	chr7	2	-	True	64439563	64439563	C	T	ENST00000282869.6:c.386G>A	R129K	Missense	E_2	SNP	True	1	Class 1: This mutation can be alternatively modeled.	0aa	0aa	Gm14305	ENSMUSG00000078878.10	ENSMUST00000108981.9	chr2	4	+	DNP	Missense	E_4	176412561.0	176412561.0	G	A	ENSMUST00000108981.9:c.452G>A	R151Q	176412560.0	176412561.0	CG	AA	ENSMUST00000108981.9:c.451_452CG>AA	R151K	CLINVAR-H0895584	CLINVAR-H0895584-M03-V01	CLINVAR	2222156.0	False	False	False	False	False	0
ZNF117	ENSG00000152926.10	ENST00000282869.6	chr7	2	-	True	64439563	64439563	C	T	ENST00000282869.6:c.386G>A	R129K	Missense	E_2	SNP	True	1	Class 1: This mutation can be alternatively modeled.	0aa	0aa	Gm14305	ENSMUSG00000078878.10	ENSMUST00000108981.9	chr2	4	+	TNP	Missense	E_4	176412561.0	176412561.0	G	A	ENSMUST00000108981.9:c.452G>A	R151Q	176412560.0	176412562.0	CGA	AAG	ENSMUST00000108981.9:c.451_453CGA>AAG	R151K	CLINVAR-H0895584	CLINVAR-H0895584-M03-V02	CLINVAR	2222156.0	False	False	False	False	False	0
ZNF117	ENSG00000152926.10	ENST00000282869.6	chr7	2	-	True	64439785	64439785	C	G	ENST00000282869.6:c.164G>C	S55T	Missense	E_2	SNP	True	1	Class 1: This mutation can be alternatively modeled.	0aa	0aa	Gm14305	ENSMUSG00000078878.10	ENSMUST00000108981.9	chr2	4	+	SNP	Missense	E_4	176412333.0	176412333.0	C	C	ENSMUST00000108981.9:c.224C>C	S75delinsS	176412332.0	176412332.0	T	A	ENSMUST00000108981.9:c.223T>A	S75T	CLINVAR-H0895590	CLINVAR-H0895590-M03-V01	CLINVAR	2464650.0	False	False	False	False	False	0
ZNF117	ENSG00000152926.10	ENST00000282869.6	chr7	2	-	True	64439785	64439785	C	G	ENST00000282869.6:c.164G>C	S55T	Missense	E_2	SNP	True	1	Class 1: This mutation can be alternatively modeled.	0aa	0aa	Gm14305	ENSMUSG00000078878.10	ENSMUST00000108981.9	chr2	4	+	TNP	Missense	E_4	176412333.0	176412333.0	C	C	ENSMUST00000108981.9:c.224C>C	S75delinsS	176412332.0	176412334.0	TCT	ACC	ENSMUST00000108981.9:c.223_225TCT>ACC	S75T	CLINVAR-H0895590	CLINVAR-H0895590-M03-V02	CLINVAR	2464650.0	False	False	False	False	False	0
ZNF117	ENSG00000152926.10	ENST00000282869.6	chr7	2	-	True	64439785	64439785	C	G	ENST00000282869.6:c.164G>C	S55T	Missense	E_2	SNP	True	1	Class 1: This mutation can be alternatively modeled.	0aa	0aa	Gm14305	ENSMUSG00000078878.10	ENSMUST00000108981.9	chr2	4	+	TNP	Missense	E_4	176412333.0	176412333.0	C	C	ENSMUST00000108981.9:c.224C>C	S75delinsS	176412332.0	176412334.0	TCT	ACA	ENSMUST00000108981.9:c.223_225TCT>ACA	S75T	CLINVAR-H0895590	CLINVAR-H0895590-M03-V03	CLINVAR	2464650.0	False	False	False	False	False	0
ZNF117	ENSG00000152926.10	ENST00000282869.6	chr7	2	-	True	64439785	64439785	C	G	ENST00000282869.6:c.164G>C	S55T	Missense	E_2	SNP	True	1	Class 1: This mutation can be alternatively modeled.	0aa	0aa	Gm14305	ENSMUSG00000078878.10	ENSMUST00000108981.9	chr2	4	+	TNP	Missense	E_4	176412333.0	176412333.0	C	C	ENSMUST00000108981.9:c.224C>C	S75delinsS	176412332.0	176412334.0	TCT	ACG	ENSMUST00000108981.9:c.223_225TCT>ACG	S75T	CLINVAR-H0895590	CLINVAR-H0895590-M03-V04	CLINVAR	2464650.0	False	False	False	False	False	0
ZNF117	ENSG00000152926.10	ENST00000282869.6	chr7	2	-	True	64438573	64438573	G	A	ENST00000282869.6:c.1376C>T	T459I	Missense	E_2	SNP	False	4	Class 4: Mutated sequences are not identical.	0aa	0aa	Gm14305	ENSMUSG00000078878.10	ENSMUST00000108981.9	chr2	4	+																CLINVAR-H0895577		CLINVAR	2541990.0	False	False	False	False	False	0
ZNF117	ENSG00000152926.10	ENST00000282869.6	chr7	2	-	True	64438787	64438787	G	T	ENST00000282869.6:c.1162C>A	P388T	Missense	E_2	SNP	False	4	Class 4: Mutated sequences are not identical.	0aa	0aa	Gm14305	ENSMUSG00000078878.10	ENSMUST00000108981.9	chr2	4	+																CLINVAR-H0895579		CLINVAR	2257407.0	False	False	False	False	False	0
ZNF117	ENSG00000152926.10	ENST00000282869.6	chr7	2	-	True	64439116	64439116	T	A	ENST00000282869.6:c.833A>T	K278I	Missense	E_2	SNP	False	4	Class 4: Mutated sequences are not identical.	0aa	0aa	Gm14305	ENSMUSG00000078878.10	ENSMUST00000108981.9	chr2	4	+																CLINVAR-H0895581		CLINVAR	2411336.0	False	False	False	False	False	0
ZNF117	ENSG00000152926.10	ENST00000282869.6	chr7	2	-	True	64439680	64439680	A	G	ENST00000282869.6:c.269T>C	F90S	Missense	E_2	SNP	False	4	Class 4: Mutated sequences are not identical.	0aa	0aa	Gm14305	ENSMUSG00000078878.10	ENSMUST00000108981.9	chr2	4	+																CLINVAR-H0895588		CLINVAR	2234639.0	False	False	False	False	False	0
ZNF117	ENSG00000152926.10	ENST00000282869.6	chr7	2	-	True	64439687	64439687	C	T	ENST00000282869.6:c.262G>A	E88K	Missense	E_2	SNP	False	4	Class 4: Mutated sequences are not identical.	0aa	0aa	Gm14305	ENSMUSG00000078878.10	ENSMUST00000108981.9	chr2	4	+																CLINVAR-H0895589		CLINVAR	2482244.0	False	False	False	False	False	0
ZNF117	ENSG00000152926.10	ENST00000282869.6	chr7	2	-	True	64439818	64439818	T	C	ENST00000282869.6:c.131A>G	Y44C	Missense	E_2	SNP	False	4	Class 4: Mutated sequences are not identical.	0aa	0aa	Gm14305	ENSMUSG00000078878.10	ENSMUST00000108981.9	chr2	4	+																CLINVAR-H0895591		CLINVAR	2382269.0	False	False	False	False	False	0
ZNF117	ENSG00000152926.10	ENST00000282869.6	chr7	2	-	True	64438751	64438751	G	C	ENST00000282869.6:c.1198C>G	L400V	Missense	E_2	SNP	True	0	Class 0: This mutation can be originally modeled.	0aa	0aa	Gm14308	ENSMUSG00000078880.11	ENSMUST00000108990.9	chr2	4	-	SNP	Missense	E_4	176314856.0	176314856.0	G	C	ENSMUST00000108990.9:c.1276C>G	L426V	176314856.0	176314856.0	G	C	ENSMUST00000108990.9:c.1276C>G	L426V	CLINVAR-H0895578	CLINVAR-H0895578-M04-V01	CLINVAR	2588743.0	False	False	False	False	False	0
ZNF117	ENSG00000152926.10	ENST00000282869.6	chr7	2	-	True	64438818	64438818	A	T	ENST00000282869.6:c.1131T>A	N377K	Missense	E_2	SNP	True	0	Class 0: This mutation can be originally modeled.	0aa	0aa	Gm14308	ENSMUSG00000078880.11	ENSMUST00000108990.9	chr2	4	-	SNP	Missense	E_4	176314926.0	176314926.0	G	T	ENSMUST00000108990.9:c.1206C>A	N402K	176314926.0	176314926.0	G	T	ENSMUST00000108990.9:c.1206C>A	N402K	CLINVAR-H0895580	CLINVAR-H0895580-M04-V01	CLINVAR	2538591.0	False	False	False	False	False	0
ZNF117	ENSG00000152926.10	ENST00000282869.6	chr7	2	-	True	64439186	64439186	C	T	ENST00000282869.6:c.763G>A	G255S	Missense	E_2	SNP	True	0	Class 0: This mutation can be originally modeled.	1aa	3aa	Gm14308	ENSMUSG00000078880.11	ENSMUST00000108990.9	chr2	4	-	SNP	Missense	E_4	176315303.0	176315303.0	C	T	ENSMUST00000108990.9:c.829G>A	G277S	176315303.0	176315303.0	C	T	ENSMUST00000108990.9:c.829G>A	G277S	CLINVAR-H0895582	CLINVAR-H0895582-M04-V01	CLINVAR	2215637.0	False	False	False	False	False	4
ZNF117	ENSG00000152926.10	ENST00000282869.6	chr7	2	-	True	64439374	64439374	G	A	ENST00000282869.6:c.575C>T	P192L	Missense	E_2	SNP	True	0	Class 0: This mutation can be originally modeled.	2aa	1aa	Gm14308	ENSMUSG00000078880.11	ENSMUST00000108990.9	chr2	4	-	SNP	Missense	E_4	176315491.0	176315491.0	G	A	ENSMUST00000108990.9:c.641C>T	P214L	176315491.0	176315491.0	G	A	ENSMUST00000108990.9:c.641C>T	P214L	CLINVAR-H0895583	CLINVAR-H0895583-M04-V01	CLINVAR	2257128.0	False	False	False	False	False	3
ZNF117	ENSG00000152926.10	ENST00000282869.6	chr7	2	-	True	64439617	64439617	C	T	ENST00000282869.6:c.332G>A	C111Y	Missense	E_2	SNP	True	0	Class 0: This mutation can be originally modeled.	0aa	1aa	Gm14308	ENSMUSG00000078880.11	ENSMUST00000108990.9	chr2	4	-	SNP	Missense	E_4	176315734.0	176315734.0	C	T	ENSMUST00000108990.9:c.398G>A	C133Y	176315734.0	176315734.0	C	T	ENSMUST00000108990.9:c.398G>A	C133Y	CLINVAR-H0895585	CLINVAR-H0895585-M04-V01	CLINVAR	2563342.0	False	False	False	False	False	1
ZNF117	ENSG00000152926.10	ENST00000282869.6	chr7	2	-	True	64439618	64439618	A	C	ENST00000282869.6:c.331T>G	C111G	Missense	E_2	SNP	True	0	Class 0: This mutation can be originally modeled.	0aa	1aa	Gm14308	ENSMUSG00000078880.11	ENSMUST00000108990.9	chr2	4	-	SNP	Missense	E_4	176315735.0	176315735.0	A	C	ENSMUST00000108990.9:c.397T>G	C133G	176315735.0	176315735.0	A	C	ENSMUST00000108990.9:c.397T>G	C133G	CLINVAR-H0895586	CLINVAR-H0895586-M04-V01	CLINVAR	2514062.0	False	False	False	False	False	1
ZNF117	ENSG00000152926.10	ENST00000282869.6	chr7	2	-	True	64439638	64439638	G	A	ENST00000282869.6:c.311C>T	T104I	Missense	E_2	SNP	True	0	Class 0: This mutation can be originally modeled.	1aa	0aa	Gm14308	ENSMUSG00000078880.11	ENSMUST00000108990.9	chr2	4	-	SNP	Missense	E_4	176315755.0	176315755.0	G	A	ENSMUST00000108990.9:c.377C>T	T126I	176315755.0	176315755.0	G	A	ENSMUST00000108990.9:c.377C>T	T126I	CLINVAR-H0895587	CLINVAR-H0895587-M04-V01	CLINVAR	2508333.0	False	False	False	False	False	1
ZNF117	ENSG00000152926.10	ENST00000282869.6	chr7	2	-	True	64439856	64439856	G	T	ENST00000282869.6:c.93C>A	F31L	Missense	E_2	SNP	True	0	Class 0: This mutation can be originally modeled.	0aa	1aa	Gm14308	ENSMUSG00000078880.11	ENSMUST00000108990.9	chr2	4	-	SNP	Missense	E_3	176317121.0	176317121.0	A	T	ENSMUST00000108990.9:c.168T>A	F56L	176317121.0	176317121.0	A	T	ENSMUST00000108990.9:c.168T>A	F56L	CLINVAR-H0895592	CLINVAR-H0895592-M04-V01	CLINVAR	2408660.0	False	False	False	False	False	1
ZNF117	ENSG00000152926.10	ENST00000282869.6	chr7	2	-	True	64439563	64439563	C	T	ENST00000282869.6:c.386G>A	R129K	Missense	E_2	SNP	True	1	Class 1: This mutation can be alternatively modeled.	0aa	0aa	Gm14308	ENSMUSG00000078880.11	ENSMUST00000108990.9	chr2	4	-	TNP	Missense	E_4	176315680.0	176315680.0	C	T	ENSMUST00000108990.9:c.452G>A	R151Q	176315679.0	176315681.0	TCG	CTT	ENSMUST00000108990.9:c.451_453CGA>AAG	R151K	CLINVAR-H0895584	CLINVAR-H0895584-M04-V01	CLINVAR	2222156.0	False	False	False	False	False	0
ZNF117	ENSG00000152926.10	ENST00000282869.6	chr7	2	-	True	64439563	64439563	C	T	ENST00000282869.6:c.386G>A	R129K	Missense	E_2	SNP	True	1	Class 1: This mutation can be alternatively modeled.	0aa	0aa	Gm14308	ENSMUSG00000078880.11	ENSMUST00000108990.9	chr2	4	-	DNP	Missense	E_4	176315680.0	176315680.0	C	T	ENSMUST00000108990.9:c.452G>A	R151Q	176315680.0	176315681.0	CG	TT	ENSMUST00000108990.9:c.451_452CG>AA	R151K	CLINVAR-H0895584	CLINVAR-H0895584-M04-V02	CLINVAR	2222156.0	False	False	False	False	False	0
ZNF117	ENSG00000152926.10	ENST00000282869.6	chr7	2	-	True	64439785	64439785	C	G	ENST00000282869.6:c.164G>C	S55T	Missense	E_2	SNP	True	1	Class 1: This mutation can be alternatively modeled.	0aa	0aa	Gm14308	ENSMUSG00000078880.11	ENSMUST00000108990.9	chr2	4	-	SNP	Missense	E_4	176315908.0	176315908.0	G	G	ENSMUST00000108990.9:c.224C>C	S75delinsS	176315909.0	176315909.0	A	T	ENSMUST00000108990.9:c.223T>A	S75T	CLINVAR-H0895590	CLINVAR-H0895590-M04-V01	CLINVAR	2464650.0	False	False	False	False	False	0
ZNF117	ENSG00000152926.10	ENST00000282869.6	chr7	2	-	True	64439785	64439785	C	G	ENST00000282869.6:c.164G>C	S55T	Missense	E_2	SNP	True	1	Class 1: This mutation can be alternatively modeled.	0aa	0aa	Gm14308	ENSMUSG00000078880.11	ENSMUST00000108990.9	chr2	4	-	TNP	Missense	E_4	176315908.0	176315908.0	G	G	ENSMUST00000108990.9:c.224C>C	S75delinsS	176315907.0	176315909.0	AGA	TGT	ENSMUST00000108990.9:c.223_225TCT>ACA	S75T	CLINVAR-H0895590	CLINVAR-H0895590-M04-V02	CLINVAR	2464650.0	False	False	False	False	False	0
ZNF117	ENSG00000152926.10	ENST00000282869.6	chr7	2	-	True	64439785	64439785	C	G	ENST00000282869.6:c.164G>C	S55T	Missense	E_2	SNP	True	1	Class 1: This mutation can be alternatively modeled.	0aa	0aa	Gm14308	ENSMUSG00000078880.11	ENSMUST00000108990.9	chr2	4	-	TNP	Missense	E_4	176315908.0	176315908.0	G	G	ENSMUST00000108990.9:c.224C>C	S75delinsS	176315907.0	176315909.0	AGA	GGT	ENSMUST00000108990.9:c.223_225TCT>ACC	S75T	CLINVAR-H0895590	CLINVAR-H0895590-M04-V03	CLINVAR	2464650.0	False	False	False	False	False	0
ZNF117	ENSG00000152926.10	ENST00000282869.6	chr7	2	-	True	64439785	64439785	C	G	ENST00000282869.6:c.164G>C	S55T	Missense	E_2	SNP	True	1	Class 1: This mutation can be alternatively modeled.	0aa	0aa	Gm14308	ENSMUSG00000078880.11	ENSMUST00000108990.9	chr2	4	-	TNP	Missense	E_4	176315908.0	176315908.0	G	G	ENSMUST00000108990.9:c.224C>C	S75delinsS	176315907.0	176315909.0	AGA	CGT	ENSMUST00000108990.9:c.223_225TCT>ACG	S75T	CLINVAR-H0895590	CLINVAR-H0895590-M04-V04	CLINVAR	2464650.0	False	False	False	False	False	0
ZNF117	ENSG00000152926.10	ENST00000282869.6	chr7	2	-	True	64438573	64438573	G	A	ENST00000282869.6:c.1376C>T	T459I	Missense	E_2	SNP	False	4	Class 4: Mutated sequences are not identical.	0aa	0aa	Gm14308	ENSMUSG00000078880.11	ENSMUST00000108990.9	chr2	4	-																CLINVAR-H0895577		CLINVAR	2541990.0	False	False	False	False	False	0
ZNF117	ENSG00000152926.10	ENST00000282869.6	chr7	2	-	True	64438787	64438787	G	T	ENST00000282869.6:c.1162C>A	P388T	Missense	E_2	SNP	False	4	Class 4: Mutated sequences are not identical.	0aa	0aa	Gm14308	ENSMUSG00000078880.11	ENSMUST00000108990.9	chr2	4	-																CLINVAR-H0895579		CLINVAR	2257407.0	False	False	False	False	False	0
ZNF117	ENSG00000152926.10	ENST00000282869.6	chr7	2	-	True	64439116	64439116	T	A	ENST00000282869.6:c.833A>T	K278I	Missense	E_2	SNP	False	4	Class 4: Mutated sequences are not identical.	0aa	0aa	Gm14308	ENSMUSG00000078880.11	ENSMUST00000108990.9	chr2	4	-																CLINVAR-H0895581		CLINVAR	2411336.0	False	False	False	False	False	0
ZNF117	ENSG00000152926.10	ENST00000282869.6	chr7	2	-	True	64439680	64439680	A	G	ENST00000282869.6:c.269T>C	F90S	Missense	E_2	SNP	False	4	Class 4: Mutated sequences are not identical.	0aa	0aa	Gm14308	ENSMUSG00000078880.11	ENSMUST00000108990.9	chr2	4	-																CLINVAR-H0895588		CLINVAR	2234639.0	False	False	False	False	False	0
ZNF117	ENSG00000152926.10	ENST00000282869.6	chr7	2	-	True	64439687	64439687	C	T	ENST00000282869.6:c.262G>A	E88K	Missense	E_2	SNP	False	4	Class 4: Mutated sequences are not identical.	0aa	0aa	Gm14308	ENSMUSG00000078880.11	ENSMUST00000108990.9	chr2	4	-																CLINVAR-H0895589		CLINVAR	2482244.0	False	False	False	False	False	0
ZNF117	ENSG00000152926.10	ENST00000282869.6	chr7	2	-	True	64439818	64439818	T	C	ENST00000282869.6:c.131A>G	Y44C	Missense	E_2	SNP	False	4	Class 4: Mutated sequences are not identical.	0aa	0aa	Gm14308	ENSMUSG00000078880.11	ENSMUST00000108990.9	chr2	4	-																CLINVAR-H0895591		CLINVAR	2382269.0	False	False	False	False	False	0
ZNF117	ENSG00000152926.10	ENST00000282869.6	chr7	2	-	True	64438751	64438751	G	C	ENST00000282869.6:c.1198C>G	L400V	Missense	E_2	SNP	True	0	Class 0: This mutation can be originally modeled.	0aa	0aa	Gm14325	ENSMUSG00000095362.8	ENSMUST00000108939.9	chr2	4	-	SNP	Missense	E_4	177473805.0	177473805.0	G	C	ENSMUST00000108939.9:c.1276C>G	L426V	177473805.0	177473805.0	G	C	ENSMUST00000108939.9:c.1276C>G	L426V	CLINVAR-H0895578	CLINVAR-H0895578-M05-V01	CLINVAR	2588743.0	False	False	False	False	False	0
ZNF117	ENSG00000152926.10	ENST00000282869.6	chr7	2	-	True	64439186	64439186	C	T	ENST00000282869.6:c.763G>A	G255S	Missense	E_2	SNP	True	0	Class 0: This mutation can be originally modeled.	1aa	3aa	Gm14325	ENSMUSG00000095362.8	ENSMUST00000108939.9	chr2	4	-	SNP	Missense	E_4	177474252.0	177474252.0	C	T	ENSMUST00000108939.9:c.829G>A	G277S	177474252.0	177474252.0	C	T	ENSMUST00000108939.9:c.829G>A	G277S	CLINVAR-H0895582	CLINVAR-H0895582-M05-V01	CLINVAR	2215637.0	False	False	False	False	False	4
ZNF117	ENSG00000152926.10	ENST00000282869.6	chr7	2	-	True	64439374	64439374	G	A	ENST00000282869.6:c.575C>T	P192L	Missense	E_2	SNP	True	0	Class 0: This mutation can be originally modeled.	2aa	1aa	Gm14325	ENSMUSG00000095362.8	ENSMUST00000108939.9	chr2	4	-	SNP	Missense	E_4	177474440.0	177474440.0	G	A	ENSMUST00000108939.9:c.641C>T	P214L	177474440.0	177474440.0	G	A	ENSMUST00000108939.9:c.641C>T	P214L	CLINVAR-H0895583	CLINVAR-H0895583-M05-V01	CLINVAR	2257128.0	False	False	False	False	False	3
ZNF117	ENSG00000152926.10	ENST00000282869.6	chr7	2	-	True	64439617	64439617	C	T	ENST00000282869.6:c.332G>A	C111Y	Missense	E_2	SNP	True	0	Class 0: This mutation can be originally modeled.	0aa	1aa	Gm14325	ENSMUSG00000095362.8	ENSMUST00000108939.9	chr2	4	-	SNP	Missense	E_4	177474683.0	177474683.0	C	T	ENSMUST00000108939.9:c.398G>A	C133Y	177474683.0	177474683.0	C	T	ENSMUST00000108939.9:c.398G>A	C133Y	CLINVAR-H0895585	CLINVAR-H0895585-M05-V01	CLINVAR	2563342.0	False	False	False	False	False	1
ZNF117	ENSG00000152926.10	ENST00000282869.6	chr7	2	-	True	64439618	64439618	A	C	ENST00000282869.6:c.331T>G	C111G	Missense	E_2	SNP	True	0	Class 0: This mutation can be originally modeled.	0aa	1aa	Gm14325	ENSMUSG00000095362.8	ENSMUST00000108939.9	chr2	4	-	SNP	Missense	E_4	177474684.0	177474684.0	A	C	ENSMUST00000108939.9:c.397T>G	C133G	177474684.0	177474684.0	A	C	ENSMUST00000108939.9:c.397T>G	C133G	CLINVAR-H0895586	CLINVAR-H0895586-M05-V01	CLINVAR	2514062.0	False	False	False	False	False	1
ZNF117	ENSG00000152926.10	ENST00000282869.6	chr7	2	-	True	64439638	64439638	G	A	ENST00000282869.6:c.311C>T	T104I	Missense	E_2	SNP	True	0	Class 0: This mutation can be originally modeled.	1aa	0aa	Gm14325	ENSMUSG00000095362.8	ENSMUST00000108939.9	chr2	4	-	SNP	Missense	E_4	177474704.0	177474704.0	G	A	ENSMUST00000108939.9:c.377C>T	T126I	177474704.0	177474704.0	G	A	ENSMUST00000108939.9:c.377C>T	T126I	CLINVAR-H0895587	CLINVAR-H0895587-M05-V01	CLINVAR	2508333.0	False	False	False	False	False	1
ZNF117	ENSG00000152926.10	ENST00000282869.6	chr7	2	-	True	64439818	64439818	T	C	ENST00000282869.6:c.131A>G	Y44C	Missense	E_2	SNP	True	0	Class 0: This mutation can be originally modeled.	1aa	0aa	Gm14325	ENSMUSG00000095362.8	ENSMUST00000108939.9	chr2	4	-	SNP	Missense	E_3	177476101.0	177476101.0	T	C	ENSMUST00000108939.9:c.134A>G	Y45C	177476101.0	177476101.0	T	C	ENSMUST00000108939.9:c.134A>G	Y45C	CLINVAR-H0895591	CLINVAR-H0895591-M05-V01	CLINVAR	2382269.0	False	False	False	False	False	1
ZNF117	ENSG00000152926.10	ENST00000282869.6	chr7	2	-	True	64439785	64439785	C	G	ENST00000282869.6:c.164G>C	S55T	Missense	E_2	SNP	True	1	Class 1: This mutation can be alternatively modeled.	0aa	0aa	Gm14325	ENSMUSG00000095362.8	ENSMUST00000108939.9	chr2	4	-	TNP	Missense	E_4	177474872.0	177474872.0	G	G	ENSMUST00000108939.9:c.209C>C	S70delinsS	177474871.0	177474873.0	AGA	CGT	ENSMUST00000108939.9:c.208_210TCT>ACG	S70T	CLINVAR-H0895590	CLINVAR-H0895590-M05-V01	CLINVAR	2464650.0	False	False	False	False	False	0
ZNF117	ENSG00000152926.10	ENST00000282869.6	chr7	2	-	True	64439785	64439785	C	G	ENST00000282869.6:c.164G>C	S55T	Missense	E_2	SNP	True	1	Class 1: This mutation can be alternatively modeled.	0aa	0aa	Gm14325	ENSMUSG00000095362.8	ENSMUST00000108939.9	chr2	4	-	TNP	Missense	E_4	177474872.0	177474872.0	G	G	ENSMUST00000108939.9:c.209C>C	S70delinsS	177474871.0	177474873.0	AGA	GGT	ENSMUST00000108939.9:c.208_210TCT>ACC	S70T	CLINVAR-H0895590	CLINVAR-H0895590-M05-V02	CLINVAR	2464650.0	False	False	False	False	False	0
ZNF117	ENSG00000152926.10	ENST00000282869.6	chr7	2	-	True	64439785	64439785	C	G	ENST00000282869.6:c.164G>C	S55T	Missense	E_2	SNP	True	1	Class 1: This mutation can be alternatively modeled.	0aa	0aa	Gm14325	ENSMUSG00000095362.8	ENSMUST00000108939.9	chr2	4	-	SNP	Missense	E_4	177474872.0	177474872.0	G	G	ENSMUST00000108939.9:c.209C>C	S70delinsS	177474873.0	177474873.0	A	T	ENSMUST00000108939.9:c.208T>A	S70T	CLINVAR-H0895590	CLINVAR-H0895590-M05-V03	CLINVAR	2464650.0	False	False	False	False	False	0
ZNF117	ENSG00000152926.10	ENST00000282869.6	chr7	2	-	True	64439785	64439785	C	G	ENST00000282869.6:c.164G>C	S55T	Missense	E_2	SNP	True	1	Class 1: This mutation can be alternatively modeled.	0aa	0aa	Gm14325	ENSMUSG00000095362.8	ENSMUST00000108939.9	chr2	4	-	TNP	Missense	E_4	177474872.0	177474872.0	G	G	ENSMUST00000108939.9:c.209C>C	S70delinsS	177474871.0	177474873.0	AGA	TGT	ENSMUST00000108939.9:c.208_210TCT>ACA	S70T	CLINVAR-H0895590	CLINVAR-H0895590-M05-V04	CLINVAR	2464650.0	False	False	False	False	False	0
ZNF117	ENSG00000152926.10	ENST00000282869.6	chr7	2	-	True	64438573	64438573	G	A	ENST00000282869.6:c.1376C>T	T459I	Missense	E_2	SNP	False	4	Class 4: Mutated sequences are not identical.	0aa	0aa	Gm14325	ENSMUSG00000095362.8	ENSMUST00000108939.9	chr2	4	-																CLINVAR-H0895577		CLINVAR	2541990.0	False	False	False	False	False	0
ZNF117	ENSG00000152926.10	ENST00000282869.6	chr7	2	-	True	64438787	64438787	G	T	ENST00000282869.6:c.1162C>A	P388T	Missense	E_2	SNP	False	4	Class 4: Mutated sequences are not identical.	0aa	0aa	Gm14325	ENSMUSG00000095362.8	ENSMUST00000108939.9	chr2	4	-																CLINVAR-H0895579		CLINVAR	2257407.0	False	False	False	False	False	0
ZNF117	ENSG00000152926.10	ENST00000282869.6	chr7	2	-	True	64438818	64438818	A	T	ENST00000282869.6:c.1131T>A	N377K	Missense	E_2	SNP	False	4	Class 4: Mutated sequences are not identical.	0aa	0aa	Gm14325	ENSMUSG00000095362.8	ENSMUST00000108939.9	chr2	4	-																CLINVAR-H0895580		CLINVAR	2538591.0	False	False	False	False	False	0
ZNF117	ENSG00000152926.10	ENST00000282869.6	chr7	2	-	True	64439116	64439116	T	A	ENST00000282869.6:c.833A>T	K278I	Missense	E_2	SNP	False	4	Class 4: Mutated sequences are not identical.	0aa	0aa	Gm14325	ENSMUSG00000095362.8	ENSMUST00000108939.9	chr2	4	-																CLINVAR-H0895581		CLINVAR	2411336.0	False	False	False	False	False	0
ZNF117	ENSG00000152926.10	ENST00000282869.6	chr7	2	-	True	64439563	64439563	C	T	ENST00000282869.6:c.386G>A	R129K	Missense	E_2	SNP	False	4	Class 4: Mutated sequences are not identical.	0aa	0aa	Gm14325	ENSMUSG00000095362.8	ENSMUST00000108939.9	chr2	4	-																CLINVAR-H0895584		CLINVAR	2222156.0	False	False	False	False	False	0
ZNF117	ENSG00000152926.10	ENST00000282869.6	chr7	2	-	True	64439680	64439680	A	G	ENST00000282869.6:c.269T>C	F90S	Missense	E_2	SNP	False	4	Class 4: Mutated sequences are not identical.	0aa	0aa	Gm14325	ENSMUSG00000095362.8	ENSMUST00000108939.9	chr2	4	-																CLINVAR-H0895588		CLINVAR	2234639.0	False	False	False	False	False	0
ZNF117	ENSG00000152926.10	ENST00000282869.6	chr7	2	-	True	64439687	64439687	C	T	ENST00000282869.6:c.262G>A	E88K	Missense	E_2	SNP	False	4	Class 4: Mutated sequences are not identical.	0aa	0aa	Gm14325	ENSMUSG00000095362.8	ENSMUST00000108939.9	chr2	4	-																CLINVAR-H0895589		CLINVAR	2482244.0	False	False	False	False	False	0
ZNF117	ENSG00000152926.10	ENST00000282869.6	chr7	2	-	True	64439856	64439856	G	T	ENST00000282869.6:c.93C>A	F31L	Missense	E_2	SNP	False	4	Class 4: Mutated sequences are not identical.	0aa	0aa	Gm14325	ENSMUSG00000095362.8	ENSMUST00000108939.9	chr2	4	-																CLINVAR-H0895592		CLINVAR	2408660.0	False	False	False	False	False	0
ZNF117	ENSG00000152926.10	ENST00000282869.6	chr7	2	-	True	64438751	64438751	G	C	ENST00000282869.6:c.1198C>G	L400V	Missense	E_2	SNP	True	0	Class 0: This mutation can be originally modeled.	0aa	0aa	Gm14326	ENSMUSG00000078862.11	ENSMUST00000108930.9	chr2	4	-	SNP	Missense	E_4	177587551.0	177587551.0	G	C	ENSMUST00000108930.9:c.1444C>G	L482V	177587551.0	177587551.0	G	C	ENSMUST00000108930.9:c.1444C>G	L482V	CLINVAR-H0895578	CLINVAR-H0895578-M06-V01	CLINVAR	2588743.0	False	False	False	False	False	0
ZNF117	ENSG00000152926.10	ENST00000282869.6	chr7	2	-	True	64439186	64439186	C	T	ENST00000282869.6:c.763G>A	G255S	Missense	E_2	SNP	True	0	Class 0: This mutation can be originally modeled.	1aa	3aa	Gm14326	ENSMUSG00000078862.11	ENSMUST00000108930.9	chr2	4	-	SNP	Missense	E_4	177588082.0	177588082.0	C	T	ENSMUST00000108930.9:c.913G>A	G305S	177588082.0	177588082.0	C	T	ENSMUST00000108930.9:c.913G>A	G305S	CLINVAR-H0895582	CLINVAR-H0895582-M06-V01	CLINVAR	2215637.0	False	False	False	False	False	4
ZNF117	ENSG00000152926.10	ENST00000282869.6	chr7	2	-	True	64439374	64439374	G	A	ENST00000282869.6:c.575C>T	P192L	Missense	E_2	SNP	True	0	Class 0: This mutation can be originally modeled.	2aa	1aa	Gm14326	ENSMUSG00000078862.11	ENSMUST00000108930.9	chr2	4	-	SNP	Missense	E_4	177588270.0	177588270.0	G	A	ENSMUST00000108930.9:c.725C>T	P242L	177588270.0	177588270.0	G	A	ENSMUST00000108930.9:c.725C>T	P242L	CLINVAR-H0895583	CLINVAR-H0895583-M06-V01	CLINVAR	2257128.0	False	False	False	False	False	3
ZNF117	ENSG00000152926.10	ENST00000282869.6	chr7	2	-	True	64439680	64439680	A	G	ENST00000282869.6:c.269T>C	F90S	Missense	E_2	SNP	True	0	Class 0: This mutation can be originally modeled.	0aa	0aa	Gm14326	ENSMUSG00000078862.11	ENSMUST00000108930.9	chr2	4	-	SNP	Missense	E_4	177588576.0	177588576.0	A	G	ENSMUST00000108930.9:c.419T>C	F140S	177588576.0	177588576.0	A	G	ENSMUST00000108930.9:c.419T>C	F140S	CLINVAR-H0895588	CLINVAR-H0895588-M06-V01	CLINVAR	2234639.0	False	False	False	False	False	0
ZNF117	ENSG00000152926.10	ENST00000282869.6	chr7	2	-	True	64439856	64439856	G	T	ENST00000282869.6:c.93C>A	F31L	Missense	E_2	SNP	True	0	Class 0: This mutation can be originally modeled.	0aa	1aa	Gm14326	ENSMUSG00000078862.11	ENSMUST00000108930.9	chr2	4	-	SNP	Missense	E_3	177589986.0	177589986.0	A	T	ENSMUST00000108930.9:c.168T>A	F56L	177589986.0	177589986.0	A	T	ENSMUST00000108930.9:c.168T>A	F56L	CLINVAR-H0895592	CLINVAR-H0895592-M06-V01	CLINVAR	2408660.0	False	False	False	False	False	1
ZNF117	ENSG00000152926.10	ENST00000282869.6	chr7	2	-	True	64439563	64439563	C	T	ENST00000282869.6:c.386G>A	R129K	Missense	E_2	SNP	True	1	Class 1: This mutation can be alternatively modeled.	2aa	0aa	Gm14326	ENSMUSG00000078862.11	ENSMUST00000108930.9	chr2	4	-	TNP	Missense	E_4	177588459.0	177588459.0	C	T	ENSMUST00000108930.9:c.536G>A	R179Q	177588458.0	177588460.0	TCG	CTT	ENSMUST00000108930.9:c.535_537CGA>AAG	R179K	CLINVAR-H0895584	CLINVAR-H0895584-M06-V01	CLINVAR	2222156.0	False	False	False	False	False	2
ZNF117	ENSG00000152926.10	ENST00000282869.6	chr7	2	-	True	64439563	64439563	C	T	ENST00000282869.6:c.386G>A	R129K	Missense	E_2	SNP	True	1	Class 1: This mutation can be alternatively modeled.	2aa	0aa	Gm14326	ENSMUSG00000078862.11	ENSMUST00000108930.9	chr2	4	-	DNP	Missense	E_4	177588459.0	177588459.0	C	T	ENSMUST00000108930.9:c.536G>A	R179Q	177588459.0	177588460.0	CG	TT	ENSMUST00000108930.9:c.535_536CG>AA	R179K	CLINVAR-H0895584	CLINVAR-H0895584-M06-V02	CLINVAR	2222156.0	False	False	False	False	False	2
ZNF117	ENSG00000152926.10	ENST00000282869.6	chr7	2	-	True	64439785	64439785	C	G	ENST00000282869.6:c.164G>C	S55T	Missense	E_2	SNP	True	1	Class 1: This mutation can be alternatively modeled.	0aa	0aa	Gm14326	ENSMUSG00000078862.11	ENSMUST00000108930.9	chr2	4	-	TNP	Missense	E_4	177588771.0	177588771.0	G	G	ENSMUST00000108930.9:c.224C>C	S75delinsS	177588770.0	177588772.0	AGA	TGT	ENSMUST00000108930.9:c.223_225TCT>ACA	S75T	CLINVAR-H0895590	CLINVAR-H0895590-M06-V01	CLINVAR	2464650.0	False	False	False	False	False	0
ZNF117	ENSG00000152926.10	ENST00000282869.6	chr7	2	-	True	64439785	64439785	C	G	ENST00000282869.6:c.164G>C	S55T	Missense	E_2	SNP	True	1	Class 1: This mutation can be alternatively modeled.	0aa	0aa	Gm14326	ENSMUSG00000078862.11	ENSMUST00000108930.9	chr2	4	-	SNP	Missense	E_4	177588771.0	177588771.0	G	G	ENSMUST00000108930.9:c.224C>C	S75delinsS	177588772.0	177588772.0	A	T	ENSMUST00000108930.9:c.223T>A	S75T	CLINVAR-H0895590	CLINVAR-H0895590-M06-V02	CLINVAR	2464650.0	False	False	False	False	False	0
ZNF117	ENSG00000152926.10	ENST00000282869.6	chr7	2	-	True	64439785	64439785	C	G	ENST00000282869.6:c.164G>C	S55T	Missense	E_2	SNP	True	1	Class 1: This mutation can be alternatively modeled.	0aa	0aa	Gm14326	ENSMUSG00000078862.11	ENSMUST00000108930.9	chr2	4	-	TNP	Missense	E_4	177588771.0	177588771.0	G	G	ENSMUST00000108930.9:c.224C>C	S75delinsS	177588770.0	177588772.0	AGA	CGT	ENSMUST00000108930.9:c.223_225TCT>ACG	S75T	CLINVAR-H0895590	CLINVAR-H0895590-M06-V03	CLINVAR	2464650.0	False	False	False	False	False	0
ZNF117	ENSG00000152926.10	ENST00000282869.6	chr7	2	-	True	64439785	64439785	C	G	ENST00000282869.6:c.164G>C	S55T	Missense	E_2	SNP	True	1	Class 1: This mutation can be alternatively modeled.	0aa	0aa	Gm14326	ENSMUSG00000078862.11	ENSMUST00000108930.9	chr2	4	-	TNP	Missense	E_4	177588771.0	177588771.0	G	G	ENSMUST00000108930.9:c.224C>C	S75delinsS	177588770.0	177588772.0	AGA	GGT	ENSMUST00000108930.9:c.223_225TCT>ACC	S75T	CLINVAR-H0895590	CLINVAR-H0895590-M06-V04	CLINVAR	2464650.0	False	False	False	False	False	0
ZNF117	ENSG00000152926.10	ENST00000282869.6	chr7	2	-	True	64438573	64438573	G	A	ENST00000282869.6:c.1376C>T	T459I	Missense	E_2	SNP	False	4	Class 4: Mutated sequences are not identical.	0aa	0aa	Gm14326	ENSMUSG00000078862.11	ENSMUST00000108930.9	chr2	4	-																CLINVAR-H0895577		CLINVAR	2541990.0	False	False	False	False	False	0
ZNF117	ENSG00000152926.10	ENST00000282869.6	chr7	2	-	True	64438787	64438787	G	T	ENST00000282869.6:c.1162C>A	P388T	Missense	E_2	SNP	False	4	Class 4: Mutated sequences are not identical.	0aa	0aa	Gm14326	ENSMUSG00000078862.11	ENSMUST00000108930.9	chr2	4	-																CLINVAR-H0895579		CLINVAR	2257407.0	False	False	False	False	False	0
ZNF117	ENSG00000152926.10	ENST00000282869.6	chr7	2	-	True	64438818	64438818	A	T	ENST00000282869.6:c.1131T>A	N377K	Missense	E_2	SNP	False	4	Class 4: Mutated sequences are not identical.	0aa	0aa	Gm14326	ENSMUSG00000078862.11	ENSMUST00000108930.9	chr2	4	-																CLINVAR-H0895580		CLINVAR	2538591.0	False	False	False	False	False	0
ZNF117	ENSG00000152926.10	ENST00000282869.6	chr7	2	-	True	64439116	64439116	T	A	ENST00000282869.6:c.833A>T	K278I	Missense	E_2	SNP	False	4	Class 4: Mutated sequences are not identical.	0aa	0aa	Gm14326	ENSMUSG00000078862.11	ENSMUST00000108930.9	chr2	4	-																CLINVAR-H0895581		CLINVAR	2411336.0	False	False	False	False	False	0
ZNF117	ENSG00000152926.10	ENST00000282869.6	chr7	2	-	True	64439617	64439617	C	T	ENST00000282869.6:c.332G>A	C111Y	Missense	E_2	SNP	False	4	Class 4: Mutated sequences are not identical.	0aa	0aa	Gm14326	ENSMUSG00000078862.11	ENSMUST00000108930.9	chr2	4	-																CLINVAR-H0895585		CLINVAR	2563342.0	False	False	False	False	False	0
ZNF117	ENSG00000152926.10	ENST00000282869.6	chr7	2	-	True	64439618	64439618	A	C	ENST00000282869.6:c.331T>G	C111G	Missense	E_2	SNP	False	4	Class 4: Mutated sequences are not identical.	0aa	0aa	Gm14326	ENSMUSG00000078862.11	ENSMUST00000108930.9	chr2	4	-																CLINVAR-H0895586		CLINVAR	2514062.0	False	False	False	False	False	0
ZNF117	ENSG00000152926.10	ENST00000282869.6	chr7	2	-	True	64439638	64439638	G	A	ENST00000282869.6:c.311C>T	T104I	Missense	E_2	SNP	False	4	Class 4: Mutated sequences are not identical.	0aa	0aa	Gm14326	ENSMUSG00000078862.11	ENSMUST00000108930.9	chr2	4	-																CLINVAR-H0895587		CLINVAR	2508333.0	False	False	False	False	False	0
ZNF117	ENSG00000152926.10	ENST00000282869.6	chr7	2	-	True	64439687	64439687	C	T	ENST00000282869.6:c.262G>A	E88K	Missense	E_2	SNP	False	4	Class 4: Mutated sequences are not identical.	0aa	0aa	Gm14326	ENSMUSG00000078862.11	ENSMUST00000108930.9	chr2	4	-																CLINVAR-H0895589		CLINVAR	2482244.0	False	False	False	False	False	0
ZNF117	ENSG00000152926.10	ENST00000282869.6	chr7	2	-	True	64439818	64439818	T	C	ENST00000282869.6:c.131A>G	Y44C	Missense	E_2	SNP	False	4	Class 4: Mutated sequences are not identical.	0aa	0aa	Gm14326	ENSMUSG00000078862.11	ENSMUST00000108930.9	chr2	4	-																CLINVAR-H0895591		CLINVAR	2382269.0	False	False	False	False	False	0
ZNF117	ENSG00000152926.10	ENST00000282869.6	chr7	2	-	True	64439186	64439186	C	T	ENST00000282869.6:c.763G>A	G255S	Missense	E_2	SNP	True	0	Class 0: This mutation can be originally modeled.	1aa	3aa	Gm14391	ENSMUSG00000078903.11	ENSMUST00000109058.9	chr2	4	-	SNP	Missense	E_4	175037459.0	175037459.0	C	T	ENSMUST00000109058.9:c.913G>A	G305S	175037459.0	175037459.0	C	T	ENSMUST00000109058.9:c.913G>A	G305S	CLINVAR-H0895582	CLINVAR-H0895582-M07-V01	CLINVAR	2215637.0	False	False	False	False	False	4
ZNF117	ENSG00000152926.10	ENST00000282869.6	chr7	2	-	True	64439374	64439374	G	A	ENST00000282869.6:c.575C>T	P192L	Missense	E_2	SNP	True	0	Class 0: This mutation can be originally modeled.	2aa	1aa	Gm14391	ENSMUSG00000078903.11	ENSMUST00000109058.9	chr2	4	-	SNP	Missense	E_4	175037647.0	175037647.0	G	A	ENSMUST00000109058.9:c.725C>T	P242L	175037647.0	175037647.0	G	A	ENSMUST00000109058.9:c.725C>T	P242L	CLINVAR-H0895583	CLINVAR-H0895583-M07-V01	CLINVAR	2257128.0	False	False	False	False	False	3
ZNF117	ENSG00000152926.10	ENST00000282869.6	chr7	2	-	True	64439638	64439638	G	A	ENST00000282869.6:c.311C>T	T104I	Missense	E_2	SNP	True	0	Class 0: This mutation can be originally modeled.	0aa	0aa	Gm14391	ENSMUSG00000078903.11	ENSMUST00000109058.9	chr2	4	-	SNP	Missense	E_4	175037917.0	175037917.0	G	A	ENSMUST00000109058.9:c.455C>T	T152I	175037917.0	175037917.0	G	A	ENSMUST00000109058.9:c.455C>T	T152I	CLINVAR-H0895587	CLINVAR-H0895587-M07-V01	CLINVAR	2508333.0	False	False	False	False	False	0
ZNF117	ENSG00000152926.10	ENST00000282869.6	chr7	2	-	True	64439680	64439680	A	G	ENST00000282869.6:c.269T>C	F90S	Missense	E_2	SNP	True	0	Class 0: This mutation can be originally modeled.	1aa	0aa	Gm14391	ENSMUSG00000078903.11	ENSMUST00000109058.9	chr2	4	-	SNP	Missense	E_4	175037953.0	175037953.0	A	G	ENSMUST00000109058.9:c.419T>C	F140S	175037953.0	175037953.0	A	G	ENSMUST00000109058.9:c.419T>C	F140S	CLINVAR-H0895588	CLINVAR-H0895588-M07-V01	CLINVAR	2234639.0	False	False	False	False	False	1
ZNF117	ENSG00000152926.10	ENST00000282869.6	chr7	2	-	True	64439818	64439818	T	C	ENST00000282869.6:c.131A>G	Y44C	Missense	E_2	SNP	True	0	Class 0: This mutation can be originally modeled.	1aa	0aa	Gm14391	ENSMUSG00000078903.11	ENSMUST00000109058.9	chr2	4	-	SNP	Missense	E_3	175039395.0	175039395.0	T	C	ENSMUST00000109058.9:c.134A>G	Y45C	175039395.0	175039395.0	T	C	ENSMUST00000109058.9:c.134A>G	Y45C	CLINVAR-H0895591	CLINVAR-H0895591-M07-V01	CLINVAR	2382269.0	False	False	False	False	False	1
ZNF117	ENSG00000152926.10	ENST00000282869.6	chr7	2	-	True	64439563	64439563	C	T	ENST00000282869.6:c.386G>A	R129K	Missense	E_2	SNP	True	1	Class 1: This mutation can be alternatively modeled.	2aa	0aa	Gm14391	ENSMUSG00000078903.11	ENSMUST00000109058.9	chr2	4	-	DNP	Missense	E_4	175037836.0	175037836.0	C	T	ENSMUST00000109058.9:c.536G>A	R179Q	175037836.0	175037837.0	CG	TT	ENSMUST00000109058.9:c.535_536CG>AA	R179K	CLINVAR-H0895584	CLINVAR-H0895584-M07-V01	CLINVAR	2222156.0	False	False	False	False	False	2
ZNF117	ENSG00000152926.10	ENST00000282869.6	chr7	2	-	True	64439563	64439563	C	T	ENST00000282869.6:c.386G>A	R129K	Missense	E_2	SNP	True	1	Class 1: This mutation can be alternatively modeled.	2aa	0aa	Gm14391	ENSMUSG00000078903.11	ENSMUST00000109058.9	chr2	4	-	TNP	Missense	E_4	175037836.0	175037836.0	C	T	ENSMUST00000109058.9:c.536G>A	R179Q	175037835.0	175037837.0	TCG	CTT	ENSMUST00000109058.9:c.535_537CGA>AAG	R179K	CLINVAR-H0895584	CLINVAR-H0895584-M07-V02	CLINVAR	2222156.0	False	False	False	False	False	2
ZNF117	ENSG00000152926.10	ENST00000282869.6	chr7	2	-	True	64439785	64439785	C	G	ENST00000282869.6:c.164G>C	S55T	Missense	E_2	SNP	True	1	Class 1: This mutation can be alternatively modeled.	0aa	0aa	Gm14391	ENSMUSG00000078903.11	ENSMUST00000109058.9	chr2	4	-	SNP	Missense	E_4	175038163.0	175038163.0	G	G	ENSMUST00000109058.9:c.209C>C	S70delinsS	175038164.0	175038164.0	A	T	ENSMUST00000109058.9:c.208T>A	S70T	CLINVAR-H0895590	CLINVAR-H0895590-M07-V01	CLINVAR	2464650.0	False	False	False	False	False	0
ZNF117	ENSG00000152926.10	ENST00000282869.6	chr7	2	-	True	64439785	64439785	C	G	ENST00000282869.6:c.164G>C	S55T	Missense	E_2	SNP	True	1	Class 1: This mutation can be alternatively modeled.	0aa	0aa	Gm14391	ENSMUSG00000078903.11	ENSMUST00000109058.9	chr2	4	-	TNP	Missense	E_4	175038163.0	175038163.0	G	G	ENSMUST00000109058.9:c.209C>C	S70delinsS	175038162.0	175038164.0	AGA	TGT	ENSMUST00000109058.9:c.208_210TCT>ACA	S70T	CLINVAR-H0895590	CLINVAR-H0895590-M07-V02	CLINVAR	2464650.0	False	False	False	False	False	0
ZNF117	ENSG00000152926.10	ENST00000282869.6	chr7	2	-	True	64439785	64439785	C	G	ENST00000282869.6:c.164G>C	S55T	Missense	E_2	SNP	True	1	Class 1: This mutation can be alternatively modeled.	0aa	0aa	Gm14391	ENSMUSG00000078903.11	ENSMUST00000109058.9	chr2	4	-	TNP	Missense	E_4	175038163.0	175038163.0	G	G	ENSMUST00000109058.9:c.209C>C	S70delinsS	175038162.0	175038164.0	AGA	GGT	ENSMUST00000109058.9:c.208_210TCT>ACC	S70T	CLINVAR-H0895590	CLINVAR-H0895590-M07-V03	CLINVAR	2464650.0	False	False	False	False	False	0
ZNF117	ENSG00000152926.10	ENST00000282869.6	chr7	2	-	True	64439785	64439785	C	G	ENST00000282869.6:c.164G>C	S55T	Missense	E_2	SNP	True	1	Class 1: This mutation can be alternatively modeled.	0aa	0aa	Gm14391	ENSMUSG00000078903.11	ENSMUST00000109058.9	chr2	4	-	TNP	Missense	E_4	175038163.0	175038163.0	G	G	ENSMUST00000109058.9:c.209C>C	S70delinsS	175038162.0	175038164.0	AGA	CGT	ENSMUST00000109058.9:c.208_210TCT>ACG	S70T	CLINVAR-H0895590	CLINVAR-H0895590-M07-V04	CLINVAR	2464650.0	False	False	False	False	False	0
ZNF117	ENSG00000152926.10	ENST00000282869.6	chr7	2	-	True	64438573	64438573	G	A	ENST00000282869.6:c.1376C>T	T459I	Missense	E_2	SNP	False	4	Class 4: Mutated sequences are not identical.	0aa	0aa	Gm14391	ENSMUSG00000078903.11	ENSMUST00000109058.9	chr2	4	-																CLINVAR-H0895577		CLINVAR	2541990.0	False	False	False	False	False	0
ZNF117	ENSG00000152926.10	ENST00000282869.6	chr7	2	-	True	64438751	64438751	G	C	ENST00000282869.6:c.1198C>G	L400V	Missense	E_2	SNP	False	4	Class 4: Mutated sequences are not identical.	0aa	0aa	Gm14391	ENSMUSG00000078903.11	ENSMUST00000109058.9	chr2	4	-																CLINVAR-H0895578		CLINVAR	2588743.0	False	False	False	False	False	0
ZNF117	ENSG00000152926.10	ENST00000282869.6	chr7	2	-	True	64438787	64438787	G	T	ENST00000282869.6:c.1162C>A	P388T	Missense	E_2	SNP	False	4	Class 4: Mutated sequences are not identical.	0aa	0aa	Gm14391	ENSMUSG00000078903.11	ENSMUST00000109058.9	chr2	4	-																CLINVAR-H0895579		CLINVAR	2257407.0	False	False	False	False	False	0
ZNF117	ENSG00000152926.10	ENST00000282869.6	chr7	2	-	True	64438818	64438818	A	T	ENST00000282869.6:c.1131T>A	N377K	Missense	E_2	SNP	False	4	Class 4: Mutated sequences are not identical.	0aa	0aa	Gm14391	ENSMUSG00000078903.11	ENSMUST00000109058.9	chr2	4	-																CLINVAR-H0895580		CLINVAR	2538591.0	False	False	False	False	False	0
ZNF117	ENSG00000152926.10	ENST00000282869.6	chr7	2	-	True	64439116	64439116	T	A	ENST00000282869.6:c.833A>T	K278I	Missense	E_2	SNP	False	4	Class 4: Mutated sequences are not identical.	0aa	0aa	Gm14391	ENSMUSG00000078903.11	ENSMUST00000109058.9	chr2	4	-																CLINVAR-H0895581		CLINVAR	2411336.0	False	False	False	False	False	0
ZNF117	ENSG00000152926.10	ENST00000282869.6	chr7	2	-	True	64439617	64439617	C	T	ENST00000282869.6:c.332G>A	C111Y	Missense	E_2	SNP	False	4	Class 4: Mutated sequences are not identical.	0aa	0aa	Gm14391	ENSMUSG00000078903.11	ENSMUST00000109058.9	chr2	4	-																CLINVAR-H0895585		CLINVAR	2563342.0	False	False	False	False	False	0
ZNF117	ENSG00000152926.10	ENST00000282869.6	chr7	2	-	True	64439618	64439618	A	C	ENST00000282869.6:c.331T>G	C111G	Missense	E_2	SNP	False	4	Class 4: Mutated sequences are not identical.	0aa	0aa	Gm14391	ENSMUSG00000078903.11	ENSMUST00000109058.9	chr2	4	-																CLINVAR-H0895586		CLINVAR	2514062.0	False	False	False	False	False	0
ZNF117	ENSG00000152926.10	ENST00000282869.6	chr7	2	-	True	64439687	64439687	C	T	ENST00000282869.6:c.262G>A	E88K	Missense	E_2	SNP	False	4	Class 4: Mutated sequences are not identical.	0aa	0aa	Gm14391	ENSMUSG00000078903.11	ENSMUST00000109058.9	chr2	4	-																CLINVAR-H0895589		CLINVAR	2482244.0	False	False	False	False	False	0
ZNF117	ENSG00000152926.10	ENST00000282869.6	chr7	2	-	True	64439856	64439856	G	T	ENST00000282869.6:c.93C>A	F31L	Missense	E_2	SNP	False	4	Class 4: Mutated sequences are not identical.	0aa	0aa	Gm14391	ENSMUSG00000078903.11	ENSMUST00000109058.9	chr2	4	-																CLINVAR-H0895592		CLINVAR	2408660.0	False	False	False	False	False	0
ZNF117	ENSG00000152926.10	ENST00000282869.6	chr7	2	-	True	64439186	64439186	C	T	ENST00000282869.6:c.763G>A	G255S	Missense	E_2	SNP	True	0	Class 0: This mutation can be originally modeled.	1aa	3aa	Gm14399	ENSMUSG00000090093.10	ENSMUST00000109060.8	chr2	4	-	SNP	Missense	E_4	174972757.0	174972757.0	C	T	ENSMUST00000109060.8:c.997G>A	G333S	174972757.0	174972757.0	C	T	ENSMUST00000109060.8:c.997G>A	G333S	CLINVAR-H0895582	CLINVAR-H0895582-M08-V01	CLINVAR	2215637.0	False	False	False	False	False	4
ZNF117	ENSG00000152926.10	ENST00000282869.6	chr7	2	-	True	64439374	64439374	G	A	ENST00000282869.6:c.575C>T	P192L	Missense	E_2	SNP	True	0	Class 0: This mutation can be originally modeled.	2aa	1aa	Gm14399	ENSMUSG00000090093.10	ENSMUST00000109060.8	chr2	4	-	SNP	Missense	E_4	174972945.0	174972945.0	G	A	ENSMUST00000109060.8:c.809C>T	P270L	174972945.0	174972945.0	G	A	ENSMUST00000109060.8:c.809C>T	P270L	CLINVAR-H0895583	CLINVAR-H0895583-M08-V01	CLINVAR	2257128.0	False	False	False	False	False	3
ZNF117	ENSG00000152926.10	ENST00000282869.6	chr7	2	-	True	64439638	64439638	G	A	ENST00000282869.6:c.311C>T	T104I	Missense	E_2	SNP	True	0	Class 0: This mutation can be originally modeled.	0aa	0aa	Gm14399	ENSMUSG00000090093.10	ENSMUST00000109060.8	chr2	4	-	SNP	Missense	E_4	174973299.0	174973299.0	G	A	ENSMUST00000109060.8:c.455C>T	T152I	174973299.0	174973299.0	G	A	ENSMUST00000109060.8:c.455C>T	T152I	CLINVAR-H0895587	CLINVAR-H0895587-M08-V01	CLINVAR	2508333.0	False	False	False	False	False	0
ZNF117	ENSG00000152926.10	ENST00000282869.6	chr7	2	-	True	64439680	64439680	A	G	ENST00000282869.6:c.269T>C	F90S	Missense	E_2	SNP	True	0	Class 0: This mutation can be originally modeled.	0aa	0aa	Gm14399	ENSMUSG00000090093.10	ENSMUST00000109060.8	chr2	4	-	SNP	Missense	E_4	174973335.0	174973335.0	A	G	ENSMUST00000109060.8:c.419T>C	F140S	174973335.0	174973335.0	A	G	ENSMUST00000109060.8:c.419T>C	F140S	CLINVAR-H0895588	CLINVAR-H0895588-M08-V01	CLINVAR	2234639.0	False	False	False	False	False	0
ZNF117	ENSG00000152926.10	ENST00000282869.6	chr7	2	-	True	64439856	64439856	G	T	ENST00000282869.6:c.93C>A	F31L	Missense	E_2	SNP	True	0	Class 0: This mutation can be originally modeled.	0aa	1aa	Gm14399	ENSMUSG00000090093.10	ENSMUST00000109060.8	chr2	4	-	SNP	Missense	E_3	174974745.0	174974745.0	A	T	ENSMUST00000109060.8:c.168T>A	F56L	174974745.0	174974745.0	A	T	ENSMUST00000109060.8:c.168T>A	F56L	CLINVAR-H0895592	CLINVAR-H0895592-M08-V01	CLINVAR	2408660.0	False	False	False	False	False	1
ZNF117	ENSG00000152926.10	ENST00000282869.6	chr7	2	-	True	64439563	64439563	C	T	ENST00000282869.6:c.386G>A	R129K	Missense	E_2	SNP	True	1	Class 1: This mutation can be alternatively modeled.	2aa	0aa	Gm14399	ENSMUSG00000090093.10	ENSMUST00000109060.8	chr2	4	-	DNP	Missense	E_4	174973134.0	174973134.0	C	T	ENSMUST00000109060.8:c.620G>A	R207Q	174973134.0	174973135.0	CG	TT	ENSMUST00000109060.8:c.619_620CG>AA	R207K	CLINVAR-H0895584	CLINVAR-H0895584-M08-V01	CLINVAR	2222156.0	False	False	False	False	False	2
ZNF117	ENSG00000152926.10	ENST00000282869.6	chr7	2	-	True	64439563	64439563	C	T	ENST00000282869.6:c.386G>A	R129K	Missense	E_2	SNP	True	1	Class 1: This mutation can be alternatively modeled.	2aa	0aa	Gm14399	ENSMUSG00000090093.10	ENSMUST00000109060.8	chr2	4	-	TNP	Missense	E_4	174973134.0	174973134.0	C	T	ENSMUST00000109060.8:c.620G>A	R207Q	174973133.0	174973135.0	TCG	CTT	ENSMUST00000109060.8:c.619_621CGA>AAG	R207K	CLINVAR-H0895584	CLINVAR-H0895584-M08-V02	CLINVAR	2222156.0	False	False	False	False	False	2
ZNF117	ENSG00000152926.10	ENST00000282869.6	chr7	2	-	True	64439785	64439785	C	G	ENST00000282869.6:c.164G>C	S55T	Missense	E_2	SNP	True	1	Class 1: This mutation can be alternatively modeled.	0aa	0aa	Gm14399	ENSMUSG00000090093.10	ENSMUST00000109060.8	chr2	4	-	TNP	Missense	E_4	174973530.0	174973530.0	G	G	ENSMUST00000109060.8:c.224C>C	S75delinsS	174973529.0	174973531.0	AGA	GGT	ENSMUST00000109060.8:c.223_225TCT>ACC	S75T	CLINVAR-H0895590	CLINVAR-H0895590-M08-V01	CLINVAR	2464650.0	False	False	False	False	False	0
ZNF117	ENSG00000152926.10	ENST00000282869.6	chr7	2	-	True	64439785	64439785	C	G	ENST00000282869.6:c.164G>C	S55T	Missense	E_2	SNP	True	1	Class 1: This mutation can be alternatively modeled.	0aa	0aa	Gm14399	ENSMUSG00000090093.10	ENSMUST00000109060.8	chr2	4	-	TNP	Missense	E_4	174973530.0	174973530.0	G	G	ENSMUST00000109060.8:c.224C>C	S75delinsS	174973529.0	174973531.0	AGA	TGT	ENSMUST00000109060.8:c.223_225TCT>ACA	S75T	CLINVAR-H0895590	CLINVAR-H0895590-M08-V02	CLINVAR	2464650.0	False	False	False	False	False	0
ZNF117	ENSG00000152926.10	ENST00000282869.6	chr7	2	-	True	64439785	64439785	C	G	ENST00000282869.6:c.164G>C	S55T	Missense	E_2	SNP	True	1	Class 1: This mutation can be alternatively modeled.	0aa	0aa	Gm14399	ENSMUSG00000090093.10	ENSMUST00000109060.8	chr2	4	-	SNP	Missense	E_4	174973530.0	174973530.0	G	G	ENSMUST00000109060.8:c.224C>C	S75delinsS	174973531.0	174973531.0	A	T	ENSMUST00000109060.8:c.223T>A	S75T	CLINVAR-H0895590	CLINVAR-H0895590-M08-V03	CLINVAR	2464650.0	False	False	False	False	False	0
ZNF117	ENSG00000152926.10	ENST00000282869.6	chr7	2	-	True	64439785	64439785	C	G	ENST00000282869.6:c.164G>C	S55T	Missense	E_2	SNP	True	1	Class 1: This mutation can be alternatively modeled.	0aa	0aa	Gm14399	ENSMUSG00000090093.10	ENSMUST00000109060.8	chr2	4	-	TNP	Missense	E_4	174973530.0	174973530.0	G	G	ENSMUST00000109060.8:c.224C>C	S75delinsS	174973529.0	174973531.0	AGA	CGT	ENSMUST00000109060.8:c.223_225TCT>ACG	S75T	CLINVAR-H0895590	CLINVAR-H0895590-M08-V04	CLINVAR	2464650.0	False	False	False	False	False	0
ZNF117	ENSG00000152926.10	ENST00000282869.6	chr7	2	-	True	64438573	64438573	G	A	ENST00000282869.6:c.1376C>T	T459I	Missense	E_2	SNP	False	4	Class 4: Mutated sequences are not identical.	0aa	0aa	Gm14399	ENSMUSG00000090093.10	ENSMUST00000109060.8	chr2	4	-																CLINVAR-H0895577		CLINVAR	2541990.0	False	False	False	False	False	0
ZNF117	ENSG00000152926.10	ENST00000282869.6	chr7	2	-	True	64438751	64438751	G	C	ENST00000282869.6:c.1198C>G	L400V	Missense	E_2	SNP	False	4	Class 4: Mutated sequences are not identical.	0aa	0aa	Gm14399	ENSMUSG00000090093.10	ENSMUST00000109060.8	chr2	4	-																CLINVAR-H0895578		CLINVAR	2588743.0	False	False	False	False	False	0
ZNF117	ENSG00000152926.10	ENST00000282869.6	chr7	2	-	True	64438787	64438787	G	T	ENST00000282869.6:c.1162C>A	P388T	Missense	E_2	SNP	False	4	Class 4: Mutated sequences are not identical.	0aa	0aa	Gm14399	ENSMUSG00000090093.10	ENSMUST00000109060.8	chr2	4	-																CLINVAR-H0895579		CLINVAR	2257407.0	False	False	False	False	False	0
ZNF117	ENSG00000152926.10	ENST00000282869.6	chr7	2	-	True	64438818	64438818	A	T	ENST00000282869.6:c.1131T>A	N377K	Missense	E_2	SNP	False	4	Class 4: Mutated sequences are not identical.	0aa	0aa	Gm14399	ENSMUSG00000090093.10	ENSMUST00000109060.8	chr2	4	-																CLINVAR-H0895580		CLINVAR	2538591.0	False	False	False	False	False	0
ZNF117	ENSG00000152926.10	ENST00000282869.6	chr7	2	-	True	64439116	64439116	T	A	ENST00000282869.6:c.833A>T	K278I	Missense	E_2	SNP	False	4	Class 4: Mutated sequences are not identical.	0aa	0aa	Gm14399	ENSMUSG00000090093.10	ENSMUST00000109060.8	chr2	4	-																CLINVAR-H0895581		CLINVAR	2411336.0	False	False	False	False	False	0
ZNF117	ENSG00000152926.10	ENST00000282869.6	chr7	2	-	True	64439617	64439617	C	T	ENST00000282869.6:c.332G>A	C111Y	Missense	E_2	SNP	False	4	Class 4: Mutated sequences are not identical.	0aa	0aa	Gm14399	ENSMUSG00000090093.10	ENSMUST00000109060.8	chr2	4	-																CLINVAR-H0895585		CLINVAR	2563342.0	False	False	False	False	False	0
ZNF117	ENSG00000152926.10	ENST00000282869.6	chr7	2	-	True	64439618	64439618	A	C	ENST00000282869.6:c.331T>G	C111G	Missense	E_2	SNP	False	4	Class 4: Mutated sequences are not identical.	0aa	0aa	Gm14399	ENSMUSG00000090093.10	ENSMUST00000109060.8	chr2	4	-																CLINVAR-H0895586		CLINVAR	2514062.0	False	False	False	False	False	0
ZNF117	ENSG00000152926.10	ENST00000282869.6	chr7	2	-	True	64439687	64439687	C	T	ENST00000282869.6:c.262G>A	E88K	Missense	E_2	SNP	False	4	Class 4: Mutated sequences are not identical.	0aa	0aa	Gm14399	ENSMUSG00000090093.10	ENSMUST00000109060.8	chr2	4	-																CLINVAR-H0895589		CLINVAR	2482244.0	False	False	False	False	False	0
ZNF117	ENSG00000152926.10	ENST00000282869.6	chr7	2	-	True	64439818	64439818	T	C	ENST00000282869.6:c.131A>G	Y44C	Missense	E_2	SNP	False	4	Class 4: Mutated sequences are not identical.	0aa	0aa	Gm14399	ENSMUSG00000090093.10	ENSMUST00000109060.8	chr2	4	-																CLINVAR-H0895591		CLINVAR	2382269.0	False	False	False	False	False	0
ZNF117	ENSG00000152926.10	ENST00000282869.6	chr7	2	-	True	64438818	64438818	A	T	ENST00000282869.6:c.1131T>A	N377K	Missense	E_2	SNP	True	0	Class 0: This mutation can be originally modeled.	0aa	0aa	Gm14412	ENSMUSG00000078868.4	ENSMUST00000108959.3	chr2	4	-	SNP	Missense	E_4	177006709.0	177006709.0	G	T	ENSMUST00000108959.3:c.1185C>A	N395K	177006709.0	177006709.0	G	T	ENSMUST00000108959.3:c.1185C>A	N395K	CLINVAR-H0895580	CLINVAR-H0895580-M09-V01	CLINVAR	2538591.0	False	False	False	False	False	0
ZNF117	ENSG00000152926.10	ENST00000282869.6	chr7	2	-	True	64439186	64439186	C	T	ENST00000282869.6:c.763G>A	G255S	Missense	E_2	SNP	True	0	Class 0: This mutation can be originally modeled.	1aa	3aa	Gm14412	ENSMUSG00000078868.4	ENSMUST00000108959.3	chr2	4	-	SNP	Missense	E_4	177007065.0	177007065.0	C	T	ENSMUST00000108959.3:c.829G>A	G277S	177007065.0	177007065.0	C	T	ENSMUST00000108959.3:c.829G>A	G277S	CLINVAR-H0895582	CLINVAR-H0895582-M09-V01	CLINVAR	2215637.0	False	False	False	False	False	4
ZNF117	ENSG00000152926.10	ENST00000282869.6	chr7	2	-	True	64439374	64439374	G	A	ENST00000282869.6:c.575C>T	P192L	Missense	E_2	SNP	True	0	Class 0: This mutation can be originally modeled.	2aa	1aa	Gm14412	ENSMUSG00000078868.4	ENSMUST00000108959.3	chr2	4	-	SNP	Missense	E_4	177007253.0	177007253.0	G	A	ENSMUST00000108959.3:c.641C>T	P214L	177007253.0	177007253.0	G	A	ENSMUST00000108959.3:c.641C>T	P214L	CLINVAR-H0895583	CLINVAR-H0895583-M09-V01	CLINVAR	2257128.0	False	False	False	False	False	3
ZNF117	ENSG00000152926.10	ENST00000282869.6	chr7	2	-	True	64439617	64439617	C	T	ENST00000282869.6:c.332G>A	C111Y	Missense	E_2	SNP	True	0	Class 0: This mutation can be originally modeled.	1aa	0aa	Gm14412	ENSMUSG00000078868.4	ENSMUST00000108959.3	chr2	4	-	SNP	Missense	E_4	177007496.0	177007496.0	C	T	ENSMUST00000108959.3:c.398G>A	C133Y	177007496.0	177007496.0	C	T	ENSMUST00000108959.3:c.398G>A	C133Y	CLINVAR-H0895585	CLINVAR-H0895585-M09-V01	CLINVAR	2563342.0	False	False	False	False	False	1
ZNF117	ENSG00000152926.10	ENST00000282869.6	chr7	2	-	True	64439618	64439618	A	C	ENST00000282869.6:c.331T>G	C111G	Missense	E_2	SNP	True	0	Class 0: This mutation can be originally modeled.	1aa	0aa	Gm14412	ENSMUSG00000078868.4	ENSMUST00000108959.3	chr2	4	-	SNP	Missense	E_4	177007497.0	177007497.0	A	C	ENSMUST00000108959.3:c.397T>G	C133G	177007497.0	177007497.0	A	C	ENSMUST00000108959.3:c.397T>G	C133G	CLINVAR-H0895586	CLINVAR-H0895586-M09-V01	CLINVAR	2514062.0	False	False	False	False	False	1
ZNF117	ENSG00000152926.10	ENST00000282869.6	chr7	2	-	True	64439638	64439638	G	A	ENST00000282869.6:c.311C>T	T104I	Missense	E_2	SNP	True	0	Class 0: This mutation can be originally modeled.	1aa	0aa	Gm14412	ENSMUSG00000078868.4	ENSMUST00000108959.3	chr2	4	-	SNP	Missense	E_4	177007517.0	177007517.0	G	A	ENSMUST00000108959.3:c.377C>T	T126I	177007517.0	177007517.0	G	A	ENSMUST00000108959.3:c.377C>T	T126I	CLINVAR-H0895587	CLINVAR-H0895587-M09-V01	CLINVAR	2508333.0	False	False	False	False	False	1
ZNF117	ENSG00000152926.10	ENST00000282869.6	chr7	2	-	True	64439818	64439818	T	C	ENST00000282869.6:c.131A>G	Y44C	Missense	E_2	SNP	True	0	Class 0: This mutation can be originally modeled.	0aa	1aa	Gm14412	ENSMUSG00000078868.4	ENSMUST00000108959.3	chr2	4	-	SNP	Missense	E_4	177007637.0	177007637.0	T	C	ENSMUST00000108959.3:c.257A>G	Y86C	177007637.0	177007637.0	T	C	ENSMUST00000108959.3:c.257A>G	Y86C	CLINVAR-H0895591	CLINVAR-H0895591-M09-V01	CLINVAR	2382269.0	False	False	False	False	False	1
ZNF117	ENSG00000152926.10	ENST00000282869.6	chr7	2	-	True	64439856	64439856	G	T	ENST00000282869.6:c.93C>A	F31L	Missense	E_2	SNP	True	0	Class 0: This mutation can be originally modeled.	0aa	1aa	Gm14412	ENSMUSG00000078868.4	ENSMUST00000108959.3	chr2	4	-	SNP	Missense	E_3	177008880.0	177008880.0	A	T	ENSMUST00000108959.3:c.168T>A	F56L	177008880.0	177008880.0	A	T	ENSMUST00000108959.3:c.168T>A	F56L	CLINVAR-H0895592	CLINVAR-H0895592-M09-V01	CLINVAR	2408660.0	False	False	False	False	False	1
ZNF117	ENSG00000152926.10	ENST00000282869.6	chr7	2	-	True	64439563	64439563	C	T	ENST00000282869.6:c.386G>A	R129K	Missense	E_2	SNP	True	1	Class 1: This mutation can be alternatively modeled.	2aa	0aa	Gm14412	ENSMUSG00000078868.4	ENSMUST00000108959.3	chr2	4	-	DNP	Missense	E_4	177007442.0	177007442.0	C	T	ENSMUST00000108959.3:c.452G>A	R151Q	177007442.0	177007443.0	CG	TT	ENSMUST00000108959.3:c.451_452CG>AA	R151K	CLINVAR-H0895584	CLINVAR-H0895584-M09-V01	CLINVAR	2222156.0	False	False	False	False	False	2
ZNF117	ENSG00000152926.10	ENST00000282869.6	chr7	2	-	True	64439563	64439563	C	T	ENST00000282869.6:c.386G>A	R129K	Missense	E_2	SNP	True	1	Class 1: This mutation can be alternatively modeled.	2aa	0aa	Gm14412	ENSMUSG00000078868.4	ENSMUST00000108959.3	chr2	4	-	TNP	Missense	E_4	177007442.0	177007442.0	C	T	ENSMUST00000108959.3:c.452G>A	R151Q	177007441.0	177007443.0	TCG	CTT	ENSMUST00000108959.3:c.451_453CGA>AAG	R151K	CLINVAR-H0895584	CLINVAR-H0895584-M09-V02	CLINVAR	2222156.0	False	False	False	False	False	2
ZNF117	ENSG00000152926.10	ENST00000282869.6	chr7	2	-	True	64438573	64438573	G	A	ENST00000282869.6:c.1376C>T	T459I	Missense	E_2	SNP	False	4	Class 4: Mutated sequences are not identical.	0aa	0aa	Gm14412	ENSMUSG00000078868.4	ENSMUST00000108959.3	chr2	4	-																CLINVAR-H0895577		CLINVAR	2541990.0	False	False	False	False	False	0
ZNF117	ENSG00000152926.10	ENST00000282869.6	chr7	2	-	True	64438751	64438751	G	C	ENST00000282869.6:c.1198C>G	L400V	Missense	E_2	SNP	False	4	Class 4: Mutated sequences are not identical.	0aa	0aa	Gm14412	ENSMUSG00000078868.4	ENSMUST00000108959.3	chr2	4	-																CLINVAR-H0895578		CLINVAR	2588743.0	False	False	False	False	False	0
ZNF117	ENSG00000152926.10	ENST00000282869.6	chr7	2	-	True	64438787	64438787	G	T	ENST00000282869.6:c.1162C>A	P388T	Missense	E_2	SNP	False	4	Class 4: Mutated sequences are not identical.	0aa	0aa	Gm14412	ENSMUSG00000078868.4	ENSMUST00000108959.3	chr2	4	-																CLINVAR-H0895579		CLINVAR	2257407.0	False	False	False	False	False	0
ZNF117	ENSG00000152926.10	ENST00000282869.6	chr7	2	-	True	64439116	64439116	T	A	ENST00000282869.6:c.833A>T	K278I	Missense	E_2	SNP	False	4	Class 4: Mutated sequences are not identical.	0aa	0aa	Gm14412	ENSMUSG00000078868.4	ENSMUST00000108959.3	chr2	4	-																CLINVAR-H0895581		CLINVAR	2411336.0	False	False	False	False	False	0
ZNF117	ENSG00000152926.10	ENST00000282869.6	chr7	2	-	True	64439680	64439680	A	G	ENST00000282869.6:c.269T>C	F90S	Missense	E_2	SNP	False	4	Class 4: Mutated sequences are not identical.	0aa	0aa	Gm14412	ENSMUSG00000078868.4	ENSMUST00000108959.3	chr2	4	-																CLINVAR-H0895588		CLINVAR	2234639.0	False	False	False	False	False	0
ZNF117	ENSG00000152926.10	ENST00000282869.6	chr7	2	-	True	64439687	64439687	C	T	ENST00000282869.6:c.262G>A	E88K	Missense	E_2	SNP	False	4	Class 4: Mutated sequences are not identical.	0aa	0aa	Gm14412	ENSMUSG00000078868.4	ENSMUST00000108959.3	chr2	4	-																CLINVAR-H0895589		CLINVAR	2482244.0	False	False	False	False	False	0
ZNF117	ENSG00000152926.10	ENST00000282869.6	chr7	2	-	True	64439785	64439785	C	G	ENST00000282869.6:c.164G>C	S55T	Missense	E_2	SNP	False	4	Class 4: Mutated sequences are not identical.	0aa	0aa	Gm14412	ENSMUSG00000078868.4	ENSMUST00000108959.3	chr2	4	-																CLINVAR-H0895590		CLINVAR	2464650.0	False	False	False	False	False	0
ZNF117	ENSG00000152926.10	ENST00000282869.6	chr7	2	-	True	64438751	64438751	G	C	ENST00000282869.6:c.1198C>G	L400V	Missense	E_2	SNP	True	0	Class 0: This mutation can be originally modeled.	0aa	0aa	Gm14434	ENSMUSG00000078881.11	ENSMUST00000122097.9	chr2	4	-	SNP	Missense	E_4	176165292.0	176165292.0	G	C	ENSMUST00000122097.9:c.1276C>G	L426V	176165292.0	176165292.0	G	C	ENSMUST00000122097.9:c.1276C>G	L426V	CLINVAR-H0895578	CLINVAR-H0895578-M11-V01	CLINVAR	2588743.0	False	False	False	False	False	0
ZNF117	ENSG00000152926.10	ENST00000282869.6	chr7	2	-	True	64438818	64438818	A	T	ENST00000282869.6:c.1131T>A	N377K	Missense	E_2	SNP	True	0	Class 0: This mutation can be originally modeled.	0aa	0aa	Gm14434	ENSMUSG00000078881.11	ENSMUST00000122097.9	chr2	4	-	SNP	Missense	E_4	176165362.0	176165362.0	G	T	ENSMUST00000122097.9:c.1206C>A	N402K	176165362.0	176165362.0	G	T	ENSMUST00000122097.9:c.1206C>A	N402K	CLINVAR-H0895580	CLINVAR-H0895580-M11-V01	CLINVAR	2538591.0	False	False	False	False	False	0
ZNF117	ENSG00000152926.10	ENST00000282869.6	chr7	2	-	True	64439186	64439186	C	T	ENST00000282869.6:c.763G>A	G255S	Missense	E_2	SNP	True	0	Class 0: This mutation can be originally modeled.	1aa	3aa	Gm14434	ENSMUSG00000078881.11	ENSMUST00000122097.9	chr2	4	-	SNP	Missense	E_4	176165739.0	176165739.0	C	T	ENSMUST00000122097.9:c.829G>A	G277S	176165739.0	176165739.0	C	T	ENSMUST00000122097.9:c.829G>A	G277S	CLINVAR-H0895582	CLINVAR-H0895582-M11-V01	CLINVAR	2215637.0	False	False	False	False	False	4
ZNF117	ENSG00000152926.10	ENST00000282869.6	chr7	2	-	True	64439374	64439374	G	A	ENST00000282869.6:c.575C>T	P192L	Missense	E_2	SNP	True	0	Class 0: This mutation can be originally modeled.	2aa	1aa	Gm14434	ENSMUSG00000078881.11	ENSMUST00000122097.9	chr2	4	-	SNP	Missense	E_4	176165927.0	176165927.0	G	A	ENSMUST00000122097.9:c.641C>T	P214L	176165927.0	176165927.0	G	A	ENSMUST00000122097.9:c.641C>T	P214L	CLINVAR-H0895583	CLINVAR-H0895583-M11-V01	CLINVAR	2257128.0	False	False	False	False	False	3
ZNF117	ENSG00000152926.10	ENST00000282869.6	chr7	2	-	True	64439617	64439617	C	T	ENST00000282869.6:c.332G>A	C111Y	Missense	E_2	SNP	True	0	Class 0: This mutation can be originally modeled.	0aa	1aa	Gm14434	ENSMUSG00000078881.11	ENSMUST00000122097.9	chr2	4	-	SNP	Missense	E_4	176166170.0	176166170.0	C	T	ENSMUST00000122097.9:c.398G>A	C133Y	176166170.0	176166170.0	C	T	ENSMUST00000122097.9:c.398G>A	C133Y	CLINVAR-H0895585	CLINVAR-H0895585-M11-V01	CLINVAR	2563342.0	False	False	False	False	False	1
ZNF117	ENSG00000152926.10	ENST00000282869.6	chr7	2	-	True	64439618	64439618	A	C	ENST00000282869.6:c.331T>G	C111G	Missense	E_2	SNP	True	0	Class 0: This mutation can be originally modeled.	0aa	1aa	Gm14434	ENSMUSG00000078881.11	ENSMUST00000122097.9	chr2	4	-	SNP	Missense	E_4	176166171.0	176166171.0	A	C	ENSMUST00000122097.9:c.397T>G	C133G	176166171.0	176166171.0	A	C	ENSMUST00000122097.9:c.397T>G	C133G	CLINVAR-H0895586	CLINVAR-H0895586-M11-V01	CLINVAR	2514062.0	False	False	False	False	False	1
ZNF117	ENSG00000152926.10	ENST00000282869.6	chr7	2	-	True	64439638	64439638	G	A	ENST00000282869.6:c.311C>T	T104I	Missense	E_2	SNP	True	0	Class 0: This mutation can be originally modeled.	1aa	0aa	Gm14434	ENSMUSG00000078881.11	ENSMUST00000122097.9	chr2	4	-	SNP	Missense	E_4	176166191.0	176166191.0	G	A	ENSMUST00000122097.9:c.377C>T	T126I	176166191.0	176166191.0	G	A	ENSMUST00000122097.9:c.377C>T	T126I	CLINVAR-H0895587	CLINVAR-H0895587-M11-V01	CLINVAR	2508333.0	False	False	False	False	False	1
ZNF117	ENSG00000152926.10	ENST00000282869.6	chr7	2	-	True	64439856	64439856	G	T	ENST00000282869.6:c.93C>A	F31L	Missense	E_2	SNP	True	0	Class 0: This mutation can be originally modeled.	0aa	1aa	Gm14434	ENSMUSG00000078881.11	ENSMUST00000122097.9	chr2	4	-	SNP	Missense	E_3	176167557.0	176167557.0	A	T	ENSMUST00000122097.9:c.168T>A	F56L	176167557.0	176167557.0	A	T	ENSMUST00000122097.9:c.168T>A	F56L	CLINVAR-H0895592	CLINVAR-H0895592-M11-V01	CLINVAR	2408660.0	False	False	False	False	False	1
ZNF117	ENSG00000152926.10	ENST00000282869.6	chr7	2	-	True	64439563	64439563	C	T	ENST00000282869.6:c.386G>A	R129K	Missense	E_2	SNP	True	1	Class 1: This mutation can be alternatively modeled.	0aa	0aa	Gm14434	ENSMUSG00000078881.11	ENSMUST00000122097.9	chr2	4	-	TNP	Missense	E_4	176166116.0	176166116.0	C	T	ENSMUST00000122097.9:c.452G>A	R151Q	176166115.0	176166117.0	TCG	CTT	ENSMUST00000122097.9:c.451_453CGA>AAG	R151K	CLINVAR-H0895584	CLINVAR-H0895584-M11-V01	CLINVAR	2222156.0	False	False	False	False	False	0
ZNF117	ENSG00000152926.10	ENST00000282869.6	chr7	2	-	True	64439563	64439563	C	T	ENST00000282869.6:c.386G>A	R129K	Missense	E_2	SNP	True	1	Class 1: This mutation can be alternatively modeled.	0aa	0aa	Gm14434	ENSMUSG00000078881.11	ENSMUST00000122097.9	chr2	4	-	DNP	Missense	E_4	176166116.0	176166116.0	C	T	ENSMUST00000122097.9:c.452G>A	R151Q	176166116.0	176166117.0	CG	TT	ENSMUST00000122097.9:c.451_452CG>AA	R151K	CLINVAR-H0895584	CLINVAR-H0895584-M11-V02	CLINVAR	2222156.0	False	False	False	False	False	0
ZNF117	ENSG00000152926.10	ENST00000282869.6	chr7	2	-	True	64439785	64439785	C	G	ENST00000282869.6:c.164G>C	S55T	Missense	E_2	SNP	True	1	Class 1: This mutation can be alternatively modeled.	0aa	0aa	Gm14434	ENSMUSG00000078881.11	ENSMUST00000122097.9	chr2	4	-	SNP	Missense	E_4	176166344.0	176166344.0	G	G	ENSMUST00000122097.9:c.224C>C	S75delinsS	176166345.0	176166345.0	A	T	ENSMUST00000122097.9:c.223T>A	S75T	CLINVAR-H0895590	CLINVAR-H0895590-M11-V01	CLINVAR	2464650.0	False	False	False	False	False	0
ZNF117	ENSG00000152926.10	ENST00000282869.6	chr7	2	-	True	64439785	64439785	C	G	ENST00000282869.6:c.164G>C	S55T	Missense	E_2	SNP	True	1	Class 1: This mutation can be alternatively modeled.	0aa	0aa	Gm14434	ENSMUSG00000078881.11	ENSMUST00000122097.9	chr2	4	-	TNP	Missense	E_4	176166344.0	176166344.0	G	G	ENSMUST00000122097.9:c.224C>C	S75delinsS	176166343.0	176166345.0	AGA	CGT	ENSMUST00000122097.9:c.223_225TCT>ACG	S75T	CLINVAR-H0895590	CLINVAR-H0895590-M11-V02	CLINVAR	2464650.0	False	False	False	False	False	0
ZNF117	ENSG00000152926.10	ENST00000282869.6	chr7	2	-	True	64439785	64439785	C	G	ENST00000282869.6:c.164G>C	S55T	Missense	E_2	SNP	True	1	Class 1: This mutation can be alternatively modeled.	0aa	0aa	Gm14434	ENSMUSG00000078881.11	ENSMUST00000122097.9	chr2	4	-	TNP	Missense	E_4	176166344.0	176166344.0	G	G	ENSMUST00000122097.9:c.224C>C	S75delinsS	176166343.0	176166345.0	AGA	GGT	ENSMUST00000122097.9:c.223_225TCT>ACC	S75T	CLINVAR-H0895590	CLINVAR-H0895590-M11-V03	CLINVAR	2464650.0	False	False	False	False	False	0
ZNF117	ENSG00000152926.10	ENST00000282869.6	chr7	2	-	True	64439785	64439785	C	G	ENST00000282869.6:c.164G>C	S55T	Missense	E_2	SNP	True	1	Class 1: This mutation can be alternatively modeled.	0aa	0aa	Gm14434	ENSMUSG00000078881.11	ENSMUST00000122097.9	chr2	4	-	TNP	Missense	E_4	176166344.0	176166344.0	G	G	ENSMUST00000122097.9:c.224C>C	S75delinsS	176166343.0	176166345.0	AGA	TGT	ENSMUST00000122097.9:c.223_225TCT>ACA	S75T	CLINVAR-H0895590	CLINVAR-H0895590-M11-V04	CLINVAR	2464650.0	False	False	False	False	False	0
ZNF117	ENSG00000152926.10	ENST00000282869.6	chr7	2	-	True	64438573	64438573	G	A	ENST00000282869.6:c.1376C>T	T459I	Missense	E_2	SNP	False	4	Class 4: Mutated sequences are not identical.	0aa	0aa	Gm14434	ENSMUSG00000078881.11	ENSMUST00000122097.9	chr2	4	-																CLINVAR-H0895577		CLINVAR	2541990.0	False	False	False	False	False	0
ZNF117	ENSG00000152926.10	ENST00000282869.6	chr7	2	-	True	64438787	64438787	G	T	ENST00000282869.6:c.1162C>A	P388T	Missense	E_2	SNP	False	4	Class 4: Mutated sequences are not identical.	0aa	0aa	Gm14434	ENSMUSG00000078881.11	ENSMUST00000122097.9	chr2	4	-																CLINVAR-H0895579		CLINVAR	2257407.0	False	False	False	False	False	0
ZNF117	ENSG00000152926.10	ENST00000282869.6	chr7	2	-	True	64439116	64439116	T	A	ENST00000282869.6:c.833A>T	K278I	Missense	E_2	SNP	False	4	Class 4: Mutated sequences are not identical.	0aa	0aa	Gm14434	ENSMUSG00000078881.11	ENSMUST00000122097.9	chr2	4	-																CLINVAR-H0895581		CLINVAR	2411336.0	False	False	False	False	False	0
ZNF117	ENSG00000152926.10	ENST00000282869.6	chr7	2	-	True	64439680	64439680	A	G	ENST00000282869.6:c.269T>C	F90S	Missense	E_2	SNP	False	4	Class 4: Mutated sequences are not identical.	0aa	0aa	Gm14434	ENSMUSG00000078881.11	ENSMUST00000122097.9	chr2	4	-																CLINVAR-H0895588		CLINVAR	2234639.0	False	False	False	False	False	0
ZNF117	ENSG00000152926.10	ENST00000282869.6	chr7	2	-	True	64439687	64439687	C	T	ENST00000282869.6:c.262G>A	E88K	Missense	E_2	SNP	False	4	Class 4: Mutated sequences are not identical.	0aa	0aa	Gm14434	ENSMUSG00000078881.11	ENSMUST00000122097.9	chr2	4	-																CLINVAR-H0895589		CLINVAR	2482244.0	False	False	False	False	False	0
ZNF117	ENSG00000152926.10	ENST00000282869.6	chr7	2	-	True	64439818	64439818	T	C	ENST00000282869.6:c.131A>G	Y44C	Missense	E_2	SNP	False	4	Class 4: Mutated sequences are not identical.	0aa	0aa	Gm14434	ENSMUSG00000078881.11	ENSMUST00000122097.9	chr2	4	-																CLINVAR-H0895591		CLINVAR	2382269.0	False	False	False	False	False	0
ZNF117	ENSG00000152926.10	ENST00000282869.6	chr7	2	-	True	64438787	64438787	G	T	ENST00000282869.6:c.1162C>A	P388T	Missense	E_2	SNP	True	0	Class 0: This mutation can be originally modeled.	0aa	0aa	Gm14443	ENSMUSG00000078902.4	ENSMUST00000109054.3	chr2	4	-	SNP	Missense	E_4	175010965.0	175010965.0	G	T	ENSMUST00000109054.3:c.1480C>A	P494T	175010965.0	175010965.0	G	T	ENSMUST00000109054.3:c.1480C>A	P494T	CLINVAR-H0895579	CLINVAR-H0895579-M12-V01	CLINVAR	2257407.0	False	False	False	False	False	0
ZNF117	ENSG00000152926.10	ENST00000282869.6	chr7	2	-	True	64439186	64439186	C	T	ENST00000282869.6:c.763G>A	G255S	Missense	E_2	SNP	True	0	Class 0: This mutation can be originally modeled.	1aa	3aa	Gm14443	ENSMUSG00000078902.4	ENSMUST00000109054.3	chr2	4	-	SNP	Missense	E_4	175011364.0	175011364.0	C	T	ENSMUST00000109054.3:c.1081G>A	G361S	175011364.0	175011364.0	C	T	ENSMUST00000109054.3:c.1081G>A	G361S	CLINVAR-H0895582	CLINVAR-H0895582-M12-V01	CLINVAR	2215637.0	False	False	False	False	False	4
ZNF117	ENSG00000152926.10	ENST00000282869.6	chr7	2	-	True	64439374	64439374	G	A	ENST00000282869.6:c.575C>T	P192L	Missense	E_2	SNP	True	0	Class 0: This mutation can be originally modeled.	2aa	1aa	Gm14443	ENSMUSG00000078902.4	ENSMUST00000109054.3	chr2	4	-	SNP	Missense	E_4	175011552.0	175011552.0	G	A	ENSMUST00000109054.3:c.893C>T	P298L	175011552.0	175011552.0	G	A	ENSMUST00000109054.3:c.893C>T	P298L	CLINVAR-H0895583	CLINVAR-H0895583-M12-V01	CLINVAR	2257128.0	False	False	False	False	False	3
ZNF117	ENSG00000152926.10	ENST00000282869.6	chr7	2	-	True	64439638	64439638	G	A	ENST00000282869.6:c.311C>T	T104I	Missense	E_2	SNP	True	0	Class 0: This mutation can be originally modeled.	1aa	0aa	Gm14443	ENSMUSG00000078902.4	ENSMUST00000109054.3	chr2	4	-	SNP	Missense	E_4	175011816.0	175011816.0	G	A	ENSMUST00000109054.3:c.629C>T	T210I	175011816.0	175011816.0	G	A	ENSMUST00000109054.3:c.629C>T	T210I	CLINVAR-H0895587	CLINVAR-H0895587-M12-V01	CLINVAR	2508333.0	False	False	False	False	False	1
ZNF117	ENSG00000152926.10	ENST00000282869.6	chr7	2	-	True	64439680	64439680	A	G	ENST00000282869.6:c.269T>C	F90S	Missense	E_2	SNP	True	0	Class 0: This mutation can be originally modeled.	0aa	0aa	Gm14443	ENSMUSG00000078902.4	ENSMUST00000109054.3	chr2	4	-	SNP	Missense	E_4	175011942.0	175011942.0	A	G	ENSMUST00000109054.3:c.503T>C	F168S	175011942.0	175011942.0	A	G	ENSMUST00000109054.3:c.503T>C	F168S	CLINVAR-H0895588	CLINVAR-H0895588-M12-V01	CLINVAR	2234639.0	False	False	False	False	False	0
ZNF117	ENSG00000152926.10	ENST00000282869.6	chr7	2	-	True	64439687	64439687	C	T	ENST00000282869.6:c.262G>A	E88K	Missense	E_2	SNP	True	0	Class 0: This mutation can be originally modeled.	0aa	0aa	Gm14443	ENSMUSG00000078902.4	ENSMUST00000109054.3	chr2	4	-	SNP	Missense	E_4	175011967.0	175011967.0	C	T	ENSMUST00000109054.3:c.478G>A	E160K	175011967.0	175011967.0	C	T	ENSMUST00000109054.3:c.478G>A	E160K	CLINVAR-H0895589	CLINVAR-H0895589-M12-V01	CLINVAR	2482244.0	False	False	False	False	False	0
ZNF117	ENSG00000152926.10	ENST00000282869.6	chr7	2	-	True	64439818	64439818	T	C	ENST00000282869.6:c.131A>G	Y44C	Missense	E_2	SNP	True	0	Class 0: This mutation can be originally modeled.	1aa	0aa	Gm14443	ENSMUSG00000078902.4	ENSMUST00000109054.3	chr2	4	-	SNP	Missense	E_3	175013445.0	175013445.0	T	C	ENSMUST00000109054.3:c.134A>G	Y45C	175013445.0	175013445.0	T	C	ENSMUST00000109054.3:c.134A>G	Y45C	CLINVAR-H0895591	CLINVAR-H0895591-M12-V01	CLINVAR	2382269.0	False	False	False	False	False	1
ZNF117	ENSG00000152926.10	ENST00000282869.6	chr7	2	-	True	64439563	64439563	C	T	ENST00000282869.6:c.386G>A	R129K	Missense	E_2	SNP	True	1	Class 1: This mutation can be alternatively modeled.	2aa	0aa	Gm14443	ENSMUSG00000078902.4	ENSMUST00000109054.3	chr2	4	-	TNP	Missense	E_4	175011741.0	175011741.0	C	T	ENSMUST00000109054.3:c.704G>A	R235Q	175011740.0	175011742.0	TCG	CTT	ENSMUST00000109054.3:c.703_705CGA>AAG	R235K	CLINVAR-H0895584	CLINVAR-H0895584-M12-V01	CLINVAR	2222156.0	False	False	False	False	False	2
ZNF117	ENSG00000152926.10	ENST00000282869.6	chr7	2	-	True	64439563	64439563	C	T	ENST00000282869.6:c.386G>A	R129K	Missense	E_2	SNP	True	1	Class 1: This mutation can be alternatively modeled.	2aa	0aa	Gm14443	ENSMUSG00000078902.4	ENSMUST00000109054.3	chr2	4	-	DNP	Missense	E_4	175011741.0	175011741.0	C	T	ENSMUST00000109054.3:c.704G>A	R235Q	175011741.0	175011742.0	CG	TT	ENSMUST00000109054.3:c.703_704CG>AA	R235K	CLINVAR-H0895584	CLINVAR-H0895584-M12-V02	CLINVAR	2222156.0	False	False	False	False	False	2
ZNF117	ENSG00000152926.10	ENST00000282869.6	chr7	2	-	True	64439785	64439785	C	G	ENST00000282869.6:c.164G>C	S55T	Missense	E_2	SNP	True	1	Class 1: This mutation can be alternatively modeled.	0aa	0aa	Gm14443	ENSMUSG00000078902.4	ENSMUST00000109054.3	chr2	4	-	TNP	Missense	E_4	175012221.0	175012221.0	G	G	ENSMUST00000109054.3:c.224C>C	S75delinsS	175012220.0	175012222.0	AGA	CGT	ENSMUST00000109054.3:c.223_225TCT>ACG	S75T	CLINVAR-H0895590	CLINVAR-H0895590-M12-V01	CLINVAR	2464650.0	False	False	False	False	False	0
ZNF117	ENSG00000152926.10	ENST00000282869.6	chr7	2	-	True	64439785	64439785	C	G	ENST00000282869.6:c.164G>C	S55T	Missense	E_2	SNP	True	1	Class 1: This mutation can be alternatively modeled.	0aa	0aa	Gm14443	ENSMUSG00000078902.4	ENSMUST00000109054.3	chr2	4	-	TNP	Missense	E_4	175012221.0	175012221.0	G	G	ENSMUST00000109054.3:c.224C>C	S75delinsS	175012220.0	175012222.0	AGA	TGT	ENSMUST00000109054.3:c.223_225TCT>ACA	S75T	CLINVAR-H0895590	CLINVAR-H0895590-M12-V02	CLINVAR	2464650.0	False	False	False	False	False	0
ZNF117	ENSG00000152926.10	ENST00000282869.6	chr7	2	-	True	64439785	64439785	C	G	ENST00000282869.6:c.164G>C	S55T	Missense	E_2	SNP	True	1	Class 1: This mutation can be alternatively modeled.	0aa	0aa	Gm14443	ENSMUSG00000078902.4	ENSMUST00000109054.3	chr2	4	-	SNP	Missense	E_4	175012221.0	175012221.0	G	G	ENSMUST00000109054.3:c.224C>C	S75delinsS	175012222.0	175012222.0	A	T	ENSMUST00000109054.3:c.223T>A	S75T	CLINVAR-H0895590	CLINVAR-H0895590-M12-V03	CLINVAR	2464650.0	False	False	False	False	False	0
ZNF117	ENSG00000152926.10	ENST00000282869.6	chr7	2	-	True	64439785	64439785	C	G	ENST00000282869.6:c.164G>C	S55T	Missense	E_2	SNP	True	1	Class 1: This mutation can be alternatively modeled.	0aa	0aa	Gm14443	ENSMUSG00000078902.4	ENSMUST00000109054.3	chr2	4	-	TNP	Missense	E_4	175012221.0	175012221.0	G	G	ENSMUST00000109054.3:c.224C>C	S75delinsS	175012220.0	175012222.0	AGA	GGT	ENSMUST00000109054.3:c.223_225TCT>ACC	S75T	CLINVAR-H0895590	CLINVAR-H0895590-M12-V04	CLINVAR	2464650.0	False	False	False	False	False	0
ZNF117	ENSG00000152926.10	ENST00000282869.6	chr7	2	-	True	64438573	64438573	G	A	ENST00000282869.6:c.1376C>T	T459I	Missense	E_2	SNP	False	4	Class 4: Mutated sequences are not identical.	0aa	0aa	Gm14443	ENSMUSG00000078902.4	ENSMUST00000109054.3	chr2	4	-																CLINVAR-H0895577		CLINVAR	2541990.0	False	False	False	False	False	0
ZNF117	ENSG00000152926.10	ENST00000282869.6	chr7	2	-	True	64438751	64438751	G	C	ENST00000282869.6:c.1198C>G	L400V	Missense	E_2	SNP	False	4	Class 4: Mutated sequences are not identical.	0aa	0aa	Gm14443	ENSMUSG00000078902.4	ENSMUST00000109054.3	chr2	4	-																CLINVAR-H0895578		CLINVAR	2588743.0	False	False	False	False	False	0
ZNF117	ENSG00000152926.10	ENST00000282869.6	chr7	2	-	True	64438818	64438818	A	T	ENST00000282869.6:c.1131T>A	N377K	Missense	E_2	SNP	False	4	Class 4: Mutated sequences are not identical.	0aa	0aa	Gm14443	ENSMUSG00000078902.4	ENSMUST00000109054.3	chr2	4	-																CLINVAR-H0895580		CLINVAR	2538591.0	False	False	False	False	False	0
ZNF117	ENSG00000152926.10	ENST00000282869.6	chr7	2	-	True	64439116	64439116	T	A	ENST00000282869.6:c.833A>T	K278I	Missense	E_2	SNP	False	4	Class 4: Mutated sequences are not identical.	0aa	0aa	Gm14443	ENSMUSG00000078902.4	ENSMUST00000109054.3	chr2	4	-																CLINVAR-H0895581		CLINVAR	2411336.0	False	False	False	False	False	0
ZNF117	ENSG00000152926.10	ENST00000282869.6	chr7	2	-	True	64439617	64439617	C	T	ENST00000282869.6:c.332G>A	C111Y	Missense	E_2	SNP	False	4	Class 4: Mutated sequences are not identical.	0aa	0aa	Gm14443	ENSMUSG00000078902.4	ENSMUST00000109054.3	chr2	4	-																CLINVAR-H0895585		CLINVAR	2563342.0	False	False	False	False	False	0
ZNF117	ENSG00000152926.10	ENST00000282869.6	chr7	2	-	True	64439618	64439618	A	C	ENST00000282869.6:c.331T>G	C111G	Missense	E_2	SNP	False	4	Class 4: Mutated sequences are not identical.	0aa	0aa	Gm14443	ENSMUSG00000078902.4	ENSMUST00000109054.3	chr2	4	-																CLINVAR-H0895586		CLINVAR	2514062.0	False	False	False	False	False	0
ZNF117	ENSG00000152926.10	ENST00000282869.6	chr7	2	-	True	64439856	64439856	G	T	ENST00000282869.6:c.93C>A	F31L	Missense	E_2	SNP	False	4	Class 4: Mutated sequences are not identical.	0aa	0aa	Gm14443	ENSMUSG00000078902.4	ENSMUST00000109054.3	chr2	4	-																CLINVAR-H0895592		CLINVAR	2408660.0	False	False	False	False	False	0
ZNF117	ENSG00000152926.10	ENST00000282869.6	chr7	2	-	True	64439186	64439186	C	T	ENST00000282869.6:c.763G>A	G255S	Missense	E_2	SNP	True	0	Class 0: This mutation can be originally modeled.	1aa	3aa	Gm14444	ENSMUSG00000078906.11	ENSMUST00000109070.4	chr2	4	+	SNP	Missense	E_4	174860421.0	174860421.0	G	A	ENSMUST00000109070.4:c.661G>A	G221S	174860421.0	174860421.0	G	A	ENSMUST00000109070.4:c.661G>A	G221S	CLINVAR-H0895582	CLINVAR-H0895582-M13-V01	CLINVAR	2215637.0	False	False	False	False	False	4
ZNF117	ENSG00000152926.10	ENST00000282869.6	chr7	2	-	True	64439374	64439374	G	A	ENST00000282869.6:c.575C>T	P192L	Missense	E_2	SNP	True	0	Class 0: This mutation can be originally modeled.	2aa	1aa	Gm14444	ENSMUSG00000078906.11	ENSMUST00000109070.4	chr2	4	+	SNP	Missense	E_4	174860317.0	174860317.0	C	T	ENSMUST00000109070.4:c.557C>T	P186L	174860317.0	174860317.0	C	T	ENSMUST00000109070.4:c.557C>T	P186L	CLINVAR-H0895583	CLINVAR-H0895583-M13-V01	CLINVAR	2257128.0	False	False	False	False	False	3
ZNF117	ENSG00000152926.10	ENST00000282869.6	chr7	2	-	True	64439617	64439617	C	T	ENST00000282869.6:c.332G>A	C111Y	Missense	E_2	SNP	True	0	Class 0: This mutation can be originally modeled.	0aa	0aa	Gm14444	ENSMUSG00000078906.11	ENSMUST00000109070.4	chr2	4	+	SNP	Missense	E_4	174860074.0	174860074.0	G	A	ENSMUST00000109070.4:c.314G>A	C105Y	174860074.0	174860074.0	G	A	ENSMUST00000109070.4:c.314G>A	C105Y	CLINVAR-H0895585	CLINVAR-H0895585-M13-V01	CLINVAR	2563342.0	False	False	False	False	False	0
ZNF117	ENSG00000152926.10	ENST00000282869.6	chr7	2	-	True	64439618	64439618	A	C	ENST00000282869.6:c.331T>G	C111G	Missense	E_2	SNP	True	0	Class 0: This mutation can be originally modeled.	0aa	0aa	Gm14444	ENSMUSG00000078906.11	ENSMUST00000109070.4	chr2	4	+	SNP	Missense	E_4	174860073.0	174860073.0	T	G	ENSMUST00000109070.4:c.313T>G	C105G	174860073.0	174860073.0	T	G	ENSMUST00000109070.4:c.313T>G	C105G	CLINVAR-H0895586	CLINVAR-H0895586-M13-V01	CLINVAR	2514062.0	False	False	False	False	False	0
ZNF117	ENSG00000152926.10	ENST00000282869.6	chr7	2	-	True	64439638	64439638	G	A	ENST00000282869.6:c.311C>T	T104I	Missense	E_2	SNP	True	0	Class 0: This mutation can be originally modeled.	1aa	0aa	Gm14444	ENSMUSG00000078906.11	ENSMUST00000109070.4	chr2	4	+	SNP	Missense	E_4	174860053.0	174860053.0	C	T	ENSMUST00000109070.4:c.293C>T	T98I	174860053.0	174860053.0	C	T	ENSMUST00000109070.4:c.293C>T	T98I	CLINVAR-H0895587	CLINVAR-H0895587-M13-V01	CLINVAR	2508333.0	False	False	False	False	False	1
ZNF117	ENSG00000152926.10	ENST00000282869.6	chr7	2	-	True	64439687	64439687	C	T	ENST00000282869.6:c.262G>A	E88K	Missense	E_2	SNP	True	0	Class 0: This mutation can be originally modeled.	0aa	0aa	Gm14444	ENSMUSG00000078906.11	ENSMUST00000109070.4	chr2	4	+	SNP	Missense	E_4	174860019.0	174860019.0	G	A	ENSMUST00000109070.4:c.259G>A	E87K	174860019.0	174860019.0	G	A	ENSMUST00000109070.4:c.259G>A	E87K	CLINVAR-H0895589	CLINVAR-H0895589-M13-V01	CLINVAR	2482244.0	False	False	False	False	False	0
ZNF117	ENSG00000152926.10	ENST00000282869.6	chr7	2	-	True	64439785	64439785	C	G	ENST00000282869.6:c.164G>C	S55T	Missense	E_2	SNP	True	0	Class 0: This mutation can be originally modeled.	0aa	0aa	Gm14444	ENSMUSG00000078906.11	ENSMUST00000109070.4	chr2	4	+	SNP	Missense	E_3	174858774.0	174858774.0	G	C	ENSMUST00000109070.4:c.155G>C	S52T	174858774.0	174858774.0	G	C	ENSMUST00000109070.4:c.155G>C	S52T	CLINVAR-H0895590	CLINVAR-H0895590-M13-V01	CLINVAR	2464650.0	False	False	False	False	False	0
ZNF117	ENSG00000152926.10	ENST00000282869.6	chr7	2	-	True	64438573	64438573	G	A	ENST00000282869.6:c.1376C>T	T459I	Missense	E_2	SNP	False	4	Class 4: Mutated sequences are not identical.	0aa	0aa	Gm14444	ENSMUSG00000078906.11	ENSMUST00000109070.4	chr2	4	+																CLINVAR-H0895577		CLINVAR	2541990.0	False	False	False	False	False	0
ZNF117	ENSG00000152926.10	ENST00000282869.6	chr7	2	-	True	64438751	64438751	G	C	ENST00000282869.6:c.1198C>G	L400V	Missense	E_2	SNP	False	4	Class 4: Mutated sequences are not identical.	0aa	0aa	Gm14444	ENSMUSG00000078906.11	ENSMUST00000109070.4	chr2	4	+																CLINVAR-H0895578		CLINVAR	2588743.0	False	False	False	False	False	0
ZNF117	ENSG00000152926.10	ENST00000282869.6	chr7	2	-	True	64438787	64438787	G	T	ENST00000282869.6:c.1162C>A	P388T	Missense	E_2	SNP	False	4	Class 4: Mutated sequences are not identical.	0aa	0aa	Gm14444	ENSMUSG00000078906.11	ENSMUST00000109070.4	chr2	4	+																CLINVAR-H0895579		CLINVAR	2257407.0	False	False	False	False	False	0
ZNF117	ENSG00000152926.10	ENST00000282869.6	chr7	2	-	True	64438818	64438818	A	T	ENST00000282869.6:c.1131T>A	N377K	Missense	E_2	SNP	False	4	Class 4: Mutated sequences are not identical.	0aa	0aa	Gm14444	ENSMUSG00000078906.11	ENSMUST00000109070.4	chr2	4	+																CLINVAR-H0895580		CLINVAR	2538591.0	False	False	False	False	False	0
ZNF117	ENSG00000152926.10	ENST00000282869.6	chr7	2	-	True	64439116	64439116	T	A	ENST00000282869.6:c.833A>T	K278I	Missense	E_2	SNP	False	4	Class 4: Mutated sequences are not identical.	0aa	0aa	Gm14444	ENSMUSG00000078906.11	ENSMUST00000109070.4	chr2	4	+																CLINVAR-H0895581		CLINVAR	2411336.0	False	False	False	False	False	0
ZNF117	ENSG00000152926.10	ENST00000282869.6	chr7	2	-	True	64439563	64439563	C	T	ENST00000282869.6:c.386G>A	R129K	Missense	E_2	SNP	False	4	Class 4: Mutated sequences are not identical.	0aa	0aa	Gm14444	ENSMUSG00000078906.11	ENSMUST00000109070.4	chr2	4	+																CLINVAR-H0895584		CLINVAR	2222156.0	False	False	False	False	False	0
ZNF117	ENSG00000152926.10	ENST00000282869.6	chr7	2	-	True	64439680	64439680	A	G	ENST00000282869.6:c.269T>C	F90S	Missense	E_2	SNP	False	4	Class 4: Mutated sequences are not identical.	0aa	0aa	Gm14444	ENSMUSG00000078906.11	ENSMUST00000109070.4	chr2	4	+																CLINVAR-H0895588		CLINVAR	2234639.0	False	False	False	False	False	0
ZNF117	ENSG00000152926.10	ENST00000282869.6	chr7	2	-	True	64439818	64439818	T	C	ENST00000282869.6:c.131A>G	Y44C	Missense	E_2	SNP	False	4	Class 4: Mutated sequences are not identical.	0aa	0aa	Gm14444	ENSMUSG00000078906.11	ENSMUST00000109070.4	chr2	4	+																CLINVAR-H0895591		CLINVAR	2382269.0	False	False	False	False	False	0
ZNF117	ENSG00000152926.10	ENST00000282869.6	chr7	2	-	True	64439856	64439856	G	T	ENST00000282869.6:c.93C>A	F31L	Missense	E_2	SNP	False	4	Class 4: Mutated sequences are not identical.	0aa	0aa	Gm14444	ENSMUSG00000078906.11	ENSMUST00000109070.4	chr2	4	+																CLINVAR-H0895592		CLINVAR	2408660.0	False	False	False	False	False	0
ZNF117	ENSG00000152926.10	ENST00000282869.6	chr7	2	-	True	64439116	64439116	T	A	ENST00000282869.6:c.833A>T	K278I	Missense	E_2	SNP	True	0	Class 0: This mutation can be originally modeled.	1aa	1aa	Gm15446	ENSMUSG00000090015.10	ENSMUST00000112544.8	chr5	4	+	SNP	Missense	E_4	110090732.0	110090732.0	A	T	ENSMUST00000112544.8:c.983A>T	K328I	110090732.0	110090732.0	A	T	ENSMUST00000112544.8:c.983A>T	K328I	CLINVAR-H0895581	CLINVAR-H0895581-M14-V01	CLINVAR	2411336.0	False	False	False	False	False	2
ZNF117	ENSG00000152926.10	ENST00000282869.6	chr7	2	-	True	64439374	64439374	G	A	ENST00000282869.6:c.575C>T	P192L	Missense	E_2	SNP	True	0	Class 0: This mutation can be originally modeled.	2aa	3aa	Gm15446	ENSMUSG00000090015.10	ENSMUST00000112544.8	chr5	4	+	SNP	Missense	E_4	110090474.0	110090474.0	C	T	ENSMUST00000112544.8:c.725C>T	P242L	110090474.0	110090474.0	C	T	ENSMUST00000112544.8:c.725C>T	P242L	CLINVAR-H0895583	CLINVAR-H0895583-M14-V01	CLINVAR	2257128.0	False	False	False	False	False	5
ZNF117	ENSG00000152926.10	ENST00000282869.6	chr7	2	-	True	64439638	64439638	G	A	ENST00000282869.6:c.311C>T	T104I	Missense	E_2	SNP	True	0	Class 0: This mutation can be originally modeled.	0aa	0aa	Gm15446	ENSMUSG00000090015.10	ENSMUST00000112544.8	chr5	4	+	SNP	Missense	E_4	110090204.0	110090204.0	C	T	ENSMUST00000112544.8:c.455C>T	T152I	110090204.0	110090204.0	C	T	ENSMUST00000112544.8:c.455C>T	T152I	CLINVAR-H0895587	CLINVAR-H0895587-M14-V01	CLINVAR	2508333.0	False	False	False	False	False	0
ZNF117	ENSG00000152926.10	ENST00000282869.6	chr7	2	-	True	64439818	64439818	T	C	ENST00000282869.6:c.131A>G	Y44C	Missense	E_2	SNP	True	0	Class 0: This mutation can be originally modeled.	0aa	0aa	Gm15446	ENSMUSG00000090015.10	ENSMUST00000112544.8	chr5	4	+	SNP	Missense	E_4	110089988.0	110089988.0	A	G	ENSMUST00000112544.8:c.239A>G	Y80C	110089988.0	110089988.0	A	G	ENSMUST00000112544.8:c.239A>G	Y80C	CLINVAR-H0895591	CLINVAR-H0895591-M14-V01	CLINVAR	2382269.0	False	False	False	False	False	0
ZNF117	ENSG00000152926.10	ENST00000282869.6	chr7	2	-	True	64438573	64438573	G	A	ENST00000282869.6:c.1376C>T	T459I	Missense	E_2	SNP	False	4	Class 4: Mutated sequences are not identical.	0aa	0aa	Gm15446	ENSMUSG00000090015.10	ENSMUST00000112544.8	chr5	4	+																CLINVAR-H0895577		CLINVAR	2541990.0	False	False	False	False	False	0
ZNF117	ENSG00000152926.10	ENST00000282869.6	chr7	2	-	True	64438751	64438751	G	C	ENST00000282869.6:c.1198C>G	L400V	Missense	E_2	SNP	False	4	Class 4: Mutated sequences are not identical.	0aa	0aa	Gm15446	ENSMUSG00000090015.10	ENSMUST00000112544.8	chr5	4	+																CLINVAR-H0895578		CLINVAR	2588743.0	False	False	False	False	False	0
ZNF117	ENSG00000152926.10	ENST00000282869.6	chr7	2	-	True	64438787	64438787	G	T	ENST00000282869.6:c.1162C>A	P388T	Missense	E_2	SNP	False	4	Class 4: Mutated sequences are not identical.	0aa	0aa	Gm15446	ENSMUSG00000090015.10	ENSMUST00000112544.8	chr5	4	+																CLINVAR-H0895579		CLINVAR	2257407.0	False	False	False	False	False	0
ZNF117	ENSG00000152926.10	ENST00000282869.6	chr7	2	-	True	64438818	64438818	A	T	ENST00000282869.6:c.1131T>A	N377K	Missense	E_2	SNP	False	4	Class 4: Mutated sequences are not identical.	0aa	0aa	Gm15446	ENSMUSG00000090015.10	ENSMUST00000112544.8	chr5	4	+																CLINVAR-H0895580		CLINVAR	2538591.0	False	False	False	False	False	0
ZNF117	ENSG00000152926.10	ENST00000282869.6	chr7	2	-	True	64439186	64439186	C	T	ENST00000282869.6:c.763G>A	G255S	Missense	E_2	SNP	False	4	Class 4: Mutated sequences are not identical.	0aa	0aa	Gm15446	ENSMUSG00000090015.10	ENSMUST00000112544.8	chr5	4	+																CLINVAR-H0895582		CLINVAR	2215637.0	False	False	False	False	False	0
ZNF117	ENSG00000152926.10	ENST00000282869.6	chr7	2	-	True	64439563	64439563	C	T	ENST00000282869.6:c.386G>A	R129K	Missense	E_2	SNP	False	4	Class 4: Mutated sequences are not identical.	0aa	0aa	Gm15446	ENSMUSG00000090015.10	ENSMUST00000112544.8	chr5	4	+																CLINVAR-H0895584		CLINVAR	2222156.0	False	False	False	False	False	0
ZNF117	ENSG00000152926.10	ENST00000282869.6	chr7	2	-	True	64439617	64439617	C	T	ENST00000282869.6:c.332G>A	C111Y	Missense	E_2	SNP	False	4	Class 4: Mutated sequences are not identical.	0aa	0aa	Gm15446	ENSMUSG00000090015.10	ENSMUST00000112544.8	chr5	4	+																CLINVAR-H0895585		CLINVAR	2563342.0	False	False	False	False	False	0
ZNF117	ENSG00000152926.10	ENST00000282869.6	chr7	2	-	True	64439618	64439618	A	C	ENST00000282869.6:c.331T>G	C111G	Missense	E_2	SNP	False	4	Class 4: Mutated sequences are not identical.	0aa	0aa	Gm15446	ENSMUSG00000090015.10	ENSMUST00000112544.8	chr5	4	+																CLINVAR-H0895586		CLINVAR	2514062.0	False	False	False	False	False	0
ZNF117	ENSG00000152926.10	ENST00000282869.6	chr7	2	-	True	64439680	64439680	A	G	ENST00000282869.6:c.269T>C	F90S	Missense	E_2	SNP	False	4	Class 4: Mutated sequences are not identical.	0aa	0aa	Gm15446	ENSMUSG00000090015.10	ENSMUST00000112544.8	chr5	4	+																CLINVAR-H0895588		CLINVAR	2234639.0	False	False	False	False	False	0
ZNF117	ENSG00000152926.10	ENST00000282869.6	chr7	2	-	True	64439687	64439687	C	T	ENST00000282869.6:c.262G>A	E88K	Missense	E_2	SNP	False	4	Class 4: Mutated sequences are not identical.	0aa	0aa	Gm15446	ENSMUSG00000090015.10	ENSMUST00000112544.8	chr5	4	+																CLINVAR-H0895589		CLINVAR	2482244.0	False	False	False	False	False	0
ZNF117	ENSG00000152926.10	ENST00000282869.6	chr7	2	-	True	64439785	64439785	C	G	ENST00000282869.6:c.164G>C	S55T	Missense	E_2	SNP	False	4	Class 4: Mutated sequences are not identical.	0aa	0aa	Gm15446	ENSMUSG00000090015.10	ENSMUST00000112544.8	chr5	4	+																CLINVAR-H0895590		CLINVAR	2464650.0	False	False	False	False	False	0
ZNF117	ENSG00000152926.10	ENST00000282869.6	chr7	2	-	True	64439856	64439856	G	T	ENST00000282869.6:c.93C>A	F31L	Missense	E_2	SNP	False	4	Class 4: Mutated sequences are not identical.	0aa	0aa	Gm15446	ENSMUSG00000090015.10	ENSMUST00000112544.8	chr5	4	+																CLINVAR-H0895592		CLINVAR	2408660.0	False	False	False	False	False	0
ZNF117	ENSG00000152926.10	ENST00000282869.6	chr7	2	-	True	64438751	64438751	G	C	ENST00000282869.6:c.1198C>G	L400V	Missense	E_2	SNP	True	0	Class 0: This mutation can be originally modeled.	0aa	0aa	Gm2007	ENSMUSG00000094932.9	ENSMUST00000178133.9	chr2	4	+	SNP	Missense	E_4	175542991.0	175542991.0	C	G	ENSMUST00000178133.9:c.1276C>G	L426V	175542991.0	175542991.0	C	G	ENSMUST00000178133.9:c.1276C>G	L426V	CLINVAR-H0895578	CLINVAR-H0895578-M16-V01	CLINVAR	2588743.0	False	False	False	False	False	0
ZNF117	ENSG00000152926.10	ENST00000282869.6	chr7	2	-	True	64438818	64438818	A	T	ENST00000282869.6:c.1131T>A	N377K	Missense	E_2	SNP	True	0	Class 0: This mutation can be originally modeled.	0aa	0aa	Gm2007	ENSMUSG00000094932.9	ENSMUST00000178133.9	chr2	4	+	SNP	Missense	E_4	175542921.0	175542921.0	C	A	ENSMUST00000178133.9:c.1206C>A	N402K	175542921.0	175542921.0	C	A	ENSMUST00000178133.9:c.1206C>A	N402K	CLINVAR-H0895580	CLINVAR-H0895580-M16-V01	CLINVAR	2538591.0	False	False	False	False	False	0
ZNF117	ENSG00000152926.10	ENST00000282869.6	chr7	2	-	True	64439186	64439186	C	T	ENST00000282869.6:c.763G>A	G255S	Missense	E_2	SNP	True	0	Class 0: This mutation can be originally modeled.	1aa	3aa	Gm2007	ENSMUSG00000094932.9	ENSMUST00000178133.9	chr2	4	+	SNP	Missense	E_4	175542544.0	175542544.0	G	A	ENSMUST00000178133.9:c.829G>A	G277S	175542544.0	175542544.0	G	A	ENSMUST00000178133.9:c.829G>A	G277S	CLINVAR-H0895582	CLINVAR-H0895582-M16-V01	CLINVAR	2215637.0	False	False	False	False	False	4
ZNF117	ENSG00000152926.10	ENST00000282869.6	chr7	2	-	True	64439374	64439374	G	A	ENST00000282869.6:c.575C>T	P192L	Missense	E_2	SNP	True	0	Class 0: This mutation can be originally modeled.	2aa	1aa	Gm2007	ENSMUSG00000094932.9	ENSMUST00000178133.9	chr2	4	+	SNP	Missense	E_4	175542356.0	175542356.0	C	T	ENSMUST00000178133.9:c.641C>T	P214L	175542356.0	175542356.0	C	T	ENSMUST00000178133.9:c.641C>T	P214L	CLINVAR-H0895583	CLINVAR-H0895583-M16-V01	CLINVAR	2257128.0	False	False	False	False	False	3
ZNF117	ENSG00000152926.10	ENST00000282869.6	chr7	2	-	True	64439617	64439617	C	T	ENST00000282869.6:c.332G>A	C111Y	Missense	E_2	SNP	True	0	Class 0: This mutation can be originally modeled.	0aa	1aa	Gm2007	ENSMUSG00000094932.9	ENSMUST00000178133.9	chr2	4	+	SNP	Missense	E_4	175542113.0	175542113.0	G	A	ENSMUST00000178133.9:c.398G>A	C133Y	175542113.0	175542113.0	G	A	ENSMUST00000178133.9:c.398G>A	C133Y	CLINVAR-H0895585	CLINVAR-H0895585-M16-V01	CLINVAR	2563342.0	False	False	False	False	False	1
ZNF117	ENSG00000152926.10	ENST00000282869.6	chr7	2	-	True	64439618	64439618	A	C	ENST00000282869.6:c.331T>G	C111G	Missense	E_2	SNP	True	0	Class 0: This mutation can be originally modeled.	0aa	1aa	Gm2007	ENSMUSG00000094932.9	ENSMUST00000178133.9	chr2	4	+	SNP	Missense	E_4	175542112.0	175542112.0	T	G	ENSMUST00000178133.9:c.397T>G	C133G	175542112.0	175542112.0	T	G	ENSMUST00000178133.9:c.397T>G	C133G	CLINVAR-H0895586	CLINVAR-H0895586-M16-V01	CLINVAR	2514062.0	False	False	False	False	False	1
ZNF117	ENSG00000152926.10	ENST00000282869.6	chr7	2	-	True	64439638	64439638	G	A	ENST00000282869.6:c.311C>T	T104I	Missense	E_2	SNP	True	0	Class 0: This mutation can be originally modeled.	1aa	0aa	Gm2007	ENSMUSG00000094932.9	ENSMUST00000178133.9	chr2	4	+	SNP	Missense	E_4	175542092.0	175542092.0	C	T	ENSMUST00000178133.9:c.377C>T	T126I	175542092.0	175542092.0	C	T	ENSMUST00000178133.9:c.377C>T	T126I	CLINVAR-H0895587	CLINVAR-H0895587-M16-V01	CLINVAR	2508333.0	False	False	False	False	False	1
ZNF117	ENSG00000152926.10	ENST00000282869.6	chr7	2	-	True	64439856	64439856	G	T	ENST00000282869.6:c.93C>A	F31L	Missense	E_2	SNP	True	0	Class 0: This mutation can be originally modeled.	0aa	1aa	Gm2007	ENSMUSG00000094932.9	ENSMUST00000178133.9	chr2	4	+	SNP	Missense	E_3	175540726.0	175540726.0	T	A	ENSMUST00000178133.9:c.168T>A	F56L	175540726.0	175540726.0	T	A	ENSMUST00000178133.9:c.168T>A	F56L	CLINVAR-H0895592	CLINVAR-H0895592-M16-V01	CLINVAR	2408660.0	False	False	False	False	False	1
ZNF117	ENSG00000152926.10	ENST00000282869.6	chr7	2	-	True	64439563	64439563	C	T	ENST00000282869.6:c.386G>A	R129K	Missense	E_2	SNP	True	1	Class 1: This mutation can be alternatively modeled.	0aa	0aa	Gm2007	ENSMUSG00000094932.9	ENSMUST00000178133.9	chr2	4	+	DNP	Missense	E_4	175542167.0	175542167.0	G	A	ENSMUST00000178133.9:c.452G>A	R151Q	175542166.0	175542167.0	CG	AA	ENSMUST00000178133.9:c.451_452CG>AA	R151K	CLINVAR-H0895584	CLINVAR-H0895584-M16-V01	CLINVAR	2222156.0	False	False	False	False	False	0
ZNF117	ENSG00000152926.10	ENST00000282869.6	chr7	2	-	True	64439563	64439563	C	T	ENST00000282869.6:c.386G>A	R129K	Missense	E_2	SNP	True	1	Class 1: This mutation can be alternatively modeled.	0aa	0aa	Gm2007	ENSMUSG00000094932.9	ENSMUST00000178133.9	chr2	4	+	TNP	Missense	E_4	175542167.0	175542167.0	G	A	ENSMUST00000178133.9:c.452G>A	R151Q	175542166.0	175542168.0	CGA	AAG	ENSMUST00000178133.9:c.451_453CGA>AAG	R151K	CLINVAR-H0895584	CLINVAR-H0895584-M16-V02	CLINVAR	2222156.0	False	False	False	False	False	0
ZNF117	ENSG00000152926.10	ENST00000282869.6	chr7	2	-	True	64439785	64439785	C	G	ENST00000282869.6:c.164G>C	S55T	Missense	E_2	SNP	True	1	Class 1: This mutation can be alternatively modeled.	0aa	0aa	Gm2007	ENSMUSG00000094932.9	ENSMUST00000178133.9	chr2	4	+	TNP	Missense	E_4	175541939.0	175541939.0	C	C	ENSMUST00000178133.9:c.224C>C	S75delinsS	175541938.0	175541940.0	TCT	ACC	ENSMUST00000178133.9:c.223_225TCT>ACC	S75T	CLINVAR-H0895590	CLINVAR-H0895590-M16-V01	CLINVAR	2464650.0	False	False	False	False	False	0
ZNF117	ENSG00000152926.10	ENST00000282869.6	chr7	2	-	True	64439785	64439785	C	G	ENST00000282869.6:c.164G>C	S55T	Missense	E_2	SNP	True	1	Class 1: This mutation can be alternatively modeled.	0aa	0aa	Gm2007	ENSMUSG00000094932.9	ENSMUST00000178133.9	chr2	4	+	SNP	Missense	E_4	175541939.0	175541939.0	C	C	ENSMUST00000178133.9:c.224C>C	S75delinsS	175541938.0	175541938.0	T	A	ENSMUST00000178133.9:c.223T>A	S75T	CLINVAR-H0895590	CLINVAR-H0895590-M16-V02	CLINVAR	2464650.0	False	False	False	False	False	0
ZNF117	ENSG00000152926.10	ENST00000282869.6	chr7	2	-	True	64439785	64439785	C	G	ENST00000282869.6:c.164G>C	S55T	Missense	E_2	SNP	True	1	Class 1: This mutation can be alternatively modeled.	0aa	0aa	Gm2007	ENSMUSG00000094932.9	ENSMUST00000178133.9	chr2	4	+	TNP	Missense	E_4	175541939.0	175541939.0	C	C	ENSMUST00000178133.9:c.224C>C	S75delinsS	175541938.0	175541940.0	TCT	ACA	ENSMUST00000178133.9:c.223_225TCT>ACA	S75T	CLINVAR-H0895590	CLINVAR-H0895590-M16-V03	CLINVAR	2464650.0	False	False	False	False	False	0
ZNF117	ENSG00000152926.10	ENST00000282869.6	chr7	2	-	True	64439785	64439785	C	G	ENST00000282869.6:c.164G>C	S55T	Missense	E_2	SNP	True	1	Class 1: This mutation can be alternatively modeled.	0aa	0aa	Gm2007	ENSMUSG00000094932.9	ENSMUST00000178133.9	chr2	4	+	TNP	Missense	E_4	175541939.0	175541939.0	C	C	ENSMUST00000178133.9:c.224C>C	S75delinsS	175541938.0	175541940.0	TCT	ACG	ENSMUST00000178133.9:c.223_225TCT>ACG	S75T	CLINVAR-H0895590	CLINVAR-H0895590-M16-V04	CLINVAR	2464650.0	False	False	False	False	False	0
ZNF117	ENSG00000152926.10	ENST00000282869.6	chr7	2	-	True	64438573	64438573	G	A	ENST00000282869.6:c.1376C>T	T459I	Missense	E_2	SNP	False	4	Class 4: Mutated sequences are not identical.	0aa	0aa	Gm2007	ENSMUSG00000094932.9	ENSMUST00000178133.9	chr2	4	+																CLINVAR-H0895577		CLINVAR	2541990.0	False	False	False	False	False	0
ZNF117	ENSG00000152926.10	ENST00000282869.6	chr7	2	-	True	64438787	64438787	G	T	ENST00000282869.6:c.1162C>A	P388T	Missense	E_2	SNP	False	4	Class 4: Mutated sequences are not identical.	0aa	0aa	Gm2007	ENSMUSG00000094932.9	ENSMUST00000178133.9	chr2	4	+																CLINVAR-H0895579		CLINVAR	2257407.0	False	False	False	False	False	0
ZNF117	ENSG00000152926.10	ENST00000282869.6	chr7	2	-	True	64439116	64439116	T	A	ENST00000282869.6:c.833A>T	K278I	Missense	E_2	SNP	False	4	Class 4: Mutated sequences are not identical.	0aa	0aa	Gm2007	ENSMUSG00000094932.9	ENSMUST00000178133.9	chr2	4	+																CLINVAR-H0895581		CLINVAR	2411336.0	False	False	False	False	False	0
ZNF117	ENSG00000152926.10	ENST00000282869.6	chr7	2	-	True	64439680	64439680	A	G	ENST00000282869.6:c.269T>C	F90S	Missense	E_2	SNP	False	4	Class 4: Mutated sequences are not identical.	0aa	0aa	Gm2007	ENSMUSG00000094932.9	ENSMUST00000178133.9	chr2	4	+																CLINVAR-H0895588		CLINVAR	2234639.0	False	False	False	False	False	0
ZNF117	ENSG00000152926.10	ENST00000282869.6	chr7	2	-	True	64439687	64439687	C	T	ENST00000282869.6:c.262G>A	E88K	Missense	E_2	SNP	False	4	Class 4: Mutated sequences are not identical.	0aa	0aa	Gm2007	ENSMUSG00000094932.9	ENSMUST00000178133.9	chr2	4	+																CLINVAR-H0895589		CLINVAR	2482244.0	False	False	False	False	False	0
ZNF117	ENSG00000152926.10	ENST00000282869.6	chr7	2	-	True	64439818	64439818	T	C	ENST00000282869.6:c.131A>G	Y44C	Missense	E_2	SNP	False	4	Class 4: Mutated sequences are not identical.	0aa	0aa	Gm2007	ENSMUSG00000094932.9	ENSMUST00000178133.9	chr2	4	+																CLINVAR-H0895591		CLINVAR	2382269.0	False	False	False	False	False	0
ZNF117	ENSG00000152926.10	ENST00000282869.6	chr7	2	-	True	64438751	64438751	G	C	ENST00000282869.6:c.1198C>G	L400V	Missense	E_2	SNP	True	0	Class 0: This mutation can be originally modeled.	0aa	0aa	Gm2026	ENSMUSG00000078886.13	ENSMUST00000109008.4	chr2	4	+	SNP	Missense	E_4	175770396.0	175770396.0	C	G	ENSMUST00000109008.4:c.1276C>G	L426V	175770396.0	175770396.0	C	G	ENSMUST00000109008.4:c.1276C>G	L426V	CLINVAR-H0895578	CLINVAR-H0895578-M17-V01	CLINVAR	2588743.0	False	False	False	False	False	0
ZNF117	ENSG00000152926.10	ENST00000282869.6	chr7	2	-	True	64438818	64438818	A	T	ENST00000282869.6:c.1131T>A	N377K	Missense	E_2	SNP	True	0	Class 0: This mutation can be originally modeled.	0aa	0aa	Gm2026	ENSMUSG00000078886.13	ENSMUST00000109008.4	chr2	4	+	SNP	Missense	E_4	175770326.0	175770326.0	C	A	ENSMUST00000109008.4:c.1206C>A	N402K	175770326.0	175770326.0	C	A	ENSMUST00000109008.4:c.1206C>A	N402K	CLINVAR-H0895580	CLINVAR-H0895580-M17-V01	CLINVAR	2538591.0	False	False	False	False	False	0
ZNF117	ENSG00000152926.10	ENST00000282869.6	chr7	2	-	True	64439186	64439186	C	T	ENST00000282869.6:c.763G>A	G255S	Missense	E_2	SNP	True	0	Class 0: This mutation can be originally modeled.	1aa	3aa	Gm2026	ENSMUSG00000078886.13	ENSMUST00000109008.4	chr2	4	+	SNP	Missense	E_4	175769949.0	175769949.0	G	A	ENSMUST00000109008.4:c.829G>A	G277S	175769949.0	175769949.0	G	A	ENSMUST00000109008.4:c.829G>A	G277S	CLINVAR-H0895582	CLINVAR-H0895582-M17-V01	CLINVAR	2215637.0	False	False	False	False	False	4
ZNF117	ENSG00000152926.10	ENST00000282869.6	chr7	2	-	True	64439374	64439374	G	A	ENST00000282869.6:c.575C>T	P192L	Missense	E_2	SNP	True	0	Class 0: This mutation can be originally modeled.	2aa	1aa	Gm2026	ENSMUSG00000078886.13	ENSMUST00000109008.4	chr2	4	+	SNP	Missense	E_4	175769761.0	175769761.0	C	T	ENSMUST00000109008.4:c.641C>T	P214L	175769761.0	175769761.0	C	T	ENSMUST00000109008.4:c.641C>T	P214L	CLINVAR-H0895583	CLINVAR-H0895583-M17-V01	CLINVAR	2257128.0	False	False	False	False	False	3
ZNF117	ENSG00000152926.10	ENST00000282869.6	chr7	2	-	True	64439617	64439617	C	T	ENST00000282869.6:c.332G>A	C111Y	Missense	E_2	SNP	True	0	Class 0: This mutation can be originally modeled.	0aa	1aa	Gm2026	ENSMUSG00000078886.13	ENSMUST00000109008.4	chr2	4	+	SNP	Missense	E_4	175769518.0	175769518.0	G	A	ENSMUST00000109008.4:c.398G>A	C133Y	175769518.0	175769518.0	G	A	ENSMUST00000109008.4:c.398G>A	C133Y	CLINVAR-H0895585	CLINVAR-H0895585-M17-V01	CLINVAR	2563342.0	False	False	False	False	False	1
ZNF117	ENSG00000152926.10	ENST00000282869.6	chr7	2	-	True	64439618	64439618	A	C	ENST00000282869.6:c.331T>G	C111G	Missense	E_2	SNP	True	0	Class 0: This mutation can be originally modeled.	0aa	1aa	Gm2026	ENSMUSG00000078886.13	ENSMUST00000109008.4	chr2	4	+	SNP	Missense	E_4	175769517.0	175769517.0	T	G	ENSMUST00000109008.4:c.397T>G	C133G	175769517.0	175769517.0	T	G	ENSMUST00000109008.4:c.397T>G	C133G	CLINVAR-H0895586	CLINVAR-H0895586-M17-V01	CLINVAR	2514062.0	False	False	False	False	False	1
ZNF117	ENSG00000152926.10	ENST00000282869.6	chr7	2	-	True	64439638	64439638	G	A	ENST00000282869.6:c.311C>T	T104I	Missense	E_2	SNP	True	0	Class 0: This mutation can be originally modeled.	1aa	0aa	Gm2026	ENSMUSG00000078886.13	ENSMUST00000109008.4	chr2	4	+	SNP	Missense	E_4	175769497.0	175769497.0	C	T	ENSMUST00000109008.4:c.377C>T	T126I	175769497.0	175769497.0	C	T	ENSMUST00000109008.4:c.377C>T	T126I	CLINVAR-H0895587	CLINVAR-H0895587-M17-V01	CLINVAR	2508333.0	False	False	False	False	False	1
ZNF117	ENSG00000152926.10	ENST00000282869.6	chr7	2	-	True	64439856	64439856	G	T	ENST00000282869.6:c.93C>A	F31L	Missense	E_2	SNP	True	0	Class 0: This mutation can be originally modeled.	0aa	1aa	Gm2026	ENSMUSG00000078886.13	ENSMUST00000109008.4	chr2	4	+	SNP	Missense	E_3	175768131.0	175768131.0	T	A	ENSMUST00000109008.4:c.168T>A	F56L	175768131.0	175768131.0	T	A	ENSMUST00000109008.4:c.168T>A	F56L	CLINVAR-H0895592	CLINVAR-H0895592-M17-V01	CLINVAR	2408660.0	False	False	False	False	False	1
ZNF117	ENSG00000152926.10	ENST00000282869.6	chr7	2	-	True	64439563	64439563	C	T	ENST00000282869.6:c.386G>A	R129K	Missense	E_2	SNP	True	1	Class 1: This mutation can be alternatively modeled.	0aa	0aa	Gm2026	ENSMUSG00000078886.13	ENSMUST00000109008.4	chr2	4	+	TNP	Missense	E_4	175769572.0	175769572.0	G	A	ENSMUST00000109008.4:c.452G>A	R151Q	175769571.0	175769573.0	CGA	AAG	ENSMUST00000109008.4:c.451_453CGA>AAG	R151K	CLINVAR-H0895584	CLINVAR-H0895584-M17-V01	CLINVAR	2222156.0	False	False	False	False	False	0
ZNF117	ENSG00000152926.10	ENST00000282869.6	chr7	2	-	True	64439563	64439563	C	T	ENST00000282869.6:c.386G>A	R129K	Missense	E_2	SNP	True	1	Class 1: This mutation can be alternatively modeled.	0aa	0aa	Gm2026	ENSMUSG00000078886.13	ENSMUST00000109008.4	chr2	4	+	DNP	Missense	E_4	175769572.0	175769572.0	G	A	ENSMUST00000109008.4:c.452G>A	R151Q	175769571.0	175769572.0	CG	AA	ENSMUST00000109008.4:c.451_452CG>AA	R151K	CLINVAR-H0895584	CLINVAR-H0895584-M17-V02	CLINVAR	2222156.0	False	False	False	False	False	0
ZNF117	ENSG00000152926.10	ENST00000282869.6	chr7	2	-	True	64439785	64439785	C	G	ENST00000282869.6:c.164G>C	S55T	Missense	E_2	SNP	True	1	Class 1: This mutation can be alternatively modeled.	0aa	0aa	Gm2026	ENSMUSG00000078886.13	ENSMUST00000109008.4	chr2	4	+	SNP	Missense	E_4	175769344.0	175769344.0	C	C	ENSMUST00000109008.4:c.224C>C	S75delinsS	175769343.0	175769343.0	T	A	ENSMUST00000109008.4:c.223T>A	S75T	CLINVAR-H0895590	CLINVAR-H0895590-M17-V01	CLINVAR	2464650.0	False	False	False	False	False	0
ZNF117	ENSG00000152926.10	ENST00000282869.6	chr7	2	-	True	64439785	64439785	C	G	ENST00000282869.6:c.164G>C	S55T	Missense	E_2	SNP	True	1	Class 1: This mutation can be alternatively modeled.	0aa	0aa	Gm2026	ENSMUSG00000078886.13	ENSMUST00000109008.4	chr2	4	+	TNP	Missense	E_4	175769344.0	175769344.0	C	C	ENSMUST00000109008.4:c.224C>C	S75delinsS	175769343.0	175769345.0	TCT	ACG	ENSMUST00000109008.4:c.223_225TCT>ACG	S75T	CLINVAR-H0895590	CLINVAR-H0895590-M17-V02	CLINVAR	2464650.0	False	False	False	False	False	0
ZNF117	ENSG00000152926.10	ENST00000282869.6	chr7	2	-	True	64439785	64439785	C	G	ENST00000282869.6:c.164G>C	S55T	Missense	E_2	SNP	True	1	Class 1: This mutation can be alternatively modeled.	0aa	0aa	Gm2026	ENSMUSG00000078886.13	ENSMUST00000109008.4	chr2	4	+	TNP	Missense	E_4	175769344.0	175769344.0	C	C	ENSMUST00000109008.4:c.224C>C	S75delinsS	175769343.0	175769345.0	TCT	ACC	ENSMUST00000109008.4:c.223_225TCT>ACC	S75T	CLINVAR-H0895590	CLINVAR-H0895590-M17-V03	CLINVAR	2464650.0	False	False	False	False	False	0
ZNF117	ENSG00000152926.10	ENST00000282869.6	chr7	2	-	True	64439785	64439785	C	G	ENST00000282869.6:c.164G>C	S55T	Missense	E_2	SNP	True	1	Class 1: This mutation can be alternatively modeled.	0aa	0aa	Gm2026	ENSMUSG00000078886.13	ENSMUST00000109008.4	chr2	4	+	TNP	Missense	E_4	175769344.0	175769344.0	C	C	ENSMUST00000109008.4:c.224C>C	S75delinsS	175769343.0	175769345.0	TCT	ACA	ENSMUST00000109008.4:c.223_225TCT>ACA	S75T	CLINVAR-H0895590	CLINVAR-H0895590-M17-V04	CLINVAR	2464650.0	False	False	False	False	False	0
ZNF117	ENSG00000152926.10	ENST00000282869.6	chr7	2	-	True	64438573	64438573	G	A	ENST00000282869.6:c.1376C>T	T459I	Missense	E_2	SNP	False	4	Class 4: Mutated sequences are not identical.	0aa	0aa	Gm2026	ENSMUSG00000078886.13	ENSMUST00000109008.4	chr2	4	+																CLINVAR-H0895577		CLINVAR	2541990.0	False	False	False	False	False	0
ZNF117	ENSG00000152926.10	ENST00000282869.6	chr7	2	-	True	64438787	64438787	G	T	ENST00000282869.6:c.1162C>A	P388T	Missense	E_2	SNP	False	4	Class 4: Mutated sequences are not identical.	0aa	0aa	Gm2026	ENSMUSG00000078886.13	ENSMUST00000109008.4	chr2	4	+																CLINVAR-H0895579		CLINVAR	2257407.0	False	False	False	False	False	0
ZNF117	ENSG00000152926.10	ENST00000282869.6	chr7	2	-	True	64439116	64439116	T	A	ENST00000282869.6:c.833A>T	K278I	Missense	E_2	SNP	False	4	Class 4: Mutated sequences are not identical.	0aa	0aa	Gm2026	ENSMUSG00000078886.13	ENSMUST00000109008.4	chr2	4	+																CLINVAR-H0895581		CLINVAR	2411336.0	False	False	False	False	False	0
ZNF117	ENSG00000152926.10	ENST00000282869.6	chr7	2	-	True	64439680	64439680	A	G	ENST00000282869.6:c.269T>C	F90S	Missense	E_2	SNP	False	4	Class 4: Mutated sequences are not identical.	0aa	0aa	Gm2026	ENSMUSG00000078886.13	ENSMUST00000109008.4	chr2	4	+																CLINVAR-H0895588		CLINVAR	2234639.0	False	False	False	False	False	0
ZNF117	ENSG00000152926.10	ENST00000282869.6	chr7	2	-	True	64439687	64439687	C	T	ENST00000282869.6:c.262G>A	E88K	Missense	E_2	SNP	False	4	Class 4: Mutated sequences are not identical.	0aa	0aa	Gm2026	ENSMUSG00000078886.13	ENSMUST00000109008.4	chr2	4	+																CLINVAR-H0895589		CLINVAR	2482244.0	False	False	False	False	False	0
ZNF117	ENSG00000152926.10	ENST00000282869.6	chr7	2	-	True	64439818	64439818	T	C	ENST00000282869.6:c.131A>G	Y44C	Missense	E_2	SNP	False	4	Class 4: Mutated sequences are not identical.	0aa	0aa	Gm2026	ENSMUSG00000078886.13	ENSMUST00000109008.4	chr2	4	+																CLINVAR-H0895591		CLINVAR	2382269.0	False	False	False	False	False	0
ZNF117	ENSG00000152926.10	ENST00000282869.6	chr7	2	-	True	64438751	64438751	G	C	ENST00000282869.6:c.1198C>G	L400V	Missense	E_2	SNP	True	0	Class 0: This mutation can be originally modeled.	0aa	0aa	Gm32687	ENSMUSG00000112640.2	ENSMUST00000220314.2	chr10	4	+	SNP	Missense	E_4	81715963.0	81715963.0	C	G	ENSMUST00000220314.2:c.1354C>G	L452V	81715963.0	81715963.0	C	G	ENSMUST00000220314.2:c.1354C>G	L452V	CLINVAR-H0895578	CLINVAR-H0895578-M19-V01	CLINVAR	2588743.0	False	False	False	False	False	0
ZNF117	ENSG00000152926.10	ENST00000282869.6	chr7	2	-	True	64439186	64439186	C	T	ENST00000282869.6:c.763G>A	G255S	Missense	E_2	SNP	True	0	Class 0: This mutation can be originally modeled.	1aa	3aa	Gm32687	ENSMUSG00000112640.2	ENSMUST00000220314.2	chr10	4	+	SNP	Missense	E_4	81715531.0	81715531.0	G	A	ENSMUST00000220314.2:c.922G>A	G308S	81715531.0	81715531.0	G	A	ENSMUST00000220314.2:c.922G>A	G308S	CLINVAR-H0895582	CLINVAR-H0895582-M19-V01	CLINVAR	2215637.0	False	False	False	False	False	4
ZNF117	ENSG00000152926.10	ENST00000282869.6	chr7	2	-	True	64439374	64439374	G	A	ENST00000282869.6:c.575C>T	P192L	Missense	E_2	SNP	True	0	Class 0: This mutation can be originally modeled.	2aa	1aa	Gm32687	ENSMUSG00000112640.2	ENSMUST00000220314.2	chr10	4	+	SNP	Missense	E_4	81715343.0	81715343.0	C	T	ENSMUST00000220314.2:c.734C>T	P245L	81715343.0	81715343.0	C	T	ENSMUST00000220314.2:c.734C>T	P245L	CLINVAR-H0895583	CLINVAR-H0895583-M19-V01	CLINVAR	2257128.0	False	False	False	False	False	3
ZNF117	ENSG00000152926.10	ENST00000282869.6	chr7	2	-	True	64439563	64439563	C	T	ENST00000282869.6:c.386G>A	R129K	Missense	E_2	SNP	True	0	Class 0: This mutation can be originally modeled.	2aa	0aa	Gm32687	ENSMUSG00000112640.2	ENSMUST00000220314.2	chr10	4	+	SNP	Missense	E_4	81715154.0	81715154.0	G	A	ENSMUST00000220314.2:c.545G>A	R182K	81715154.0	81715154.0	G	A	ENSMUST00000220314.2:c.545G>A	R182K	CLINVAR-H0895584	CLINVAR-H0895584-M19-V01	CLINVAR	2222156.0	False	False	False	False	False	2
ZNF117	ENSG00000152926.10	ENST00000282869.6	chr7	2	-	True	64439617	64439617	C	T	ENST00000282869.6:c.332G>A	C111Y	Missense	E_2	SNP	True	0	Class 0: This mutation can be originally modeled.	0aa	0aa	Gm32687	ENSMUSG00000112640.2	ENSMUST00000220314.2	chr10	4	+	SNP	Missense	E_4	81715100.0	81715100.0	G	A	ENSMUST00000220314.2:c.491G>A	C164Y	81715100.0	81715100.0	G	A	ENSMUST00000220314.2:c.491G>A	C164Y	CLINVAR-H0895585	CLINVAR-H0895585-M19-V01	CLINVAR	2563342.0	False	False	False	False	False	0
ZNF117	ENSG00000152926.10	ENST00000282869.6	chr7	2	-	True	64439618	64439618	A	C	ENST00000282869.6:c.331T>G	C111G	Missense	E_2	SNP	True	0	Class 0: This mutation can be originally modeled.	0aa	0aa	Gm32687	ENSMUSG00000112640.2	ENSMUST00000220314.2	chr10	4	+	SNP	Missense	E_4	81715099.0	81715099.0	T	G	ENSMUST00000220314.2:c.490T>G	C164G	81715099.0	81715099.0	T	G	ENSMUST00000220314.2:c.490T>G	C164G	CLINVAR-H0895586	CLINVAR-H0895586-M19-V01	CLINVAR	2514062.0	False	False	False	False	False	0
ZNF117	ENSG00000152926.10	ENST00000282869.6	chr7	2	-	True	64439638	64439638	G	A	ENST00000282869.6:c.311C>T	T104I	Missense	E_2	SNP	True	0	Class 0: This mutation can be originally modeled.	1aa	0aa	Gm32687	ENSMUSG00000112640.2	ENSMUST00000220314.2	chr10	4	+	SNP	Missense	E_4	81715079.0	81715079.0	C	T	ENSMUST00000220314.2:c.470C>T	T157I	81715079.0	81715079.0	C	T	ENSMUST00000220314.2:c.470C>T	T157I	CLINVAR-H0895587	CLINVAR-H0895587-M19-V01	CLINVAR	2508333.0	False	False	False	False	False	1
ZNF117	ENSG00000152926.10	ENST00000282869.6	chr7	2	-	True	64439687	64439687	C	T	ENST00000282869.6:c.262G>A	E88K	Missense	E_2	SNP	True	0	Class 0: This mutation can be originally modeled.	0aa	0aa	Gm32687	ENSMUSG00000112640.2	ENSMUST00000220314.2	chr10	4	+	SNP	Missense	E_4	81714982.0	81714982.0	G	A	ENSMUST00000220314.2:c.373G>A	E125K	81714982.0	81714982.0	G	A	ENSMUST00000220314.2:c.373G>A	E125K	CLINVAR-H0895589	CLINVAR-H0895589-M19-V01	CLINVAR	2482244.0	False	False	False	False	False	0
ZNF117	ENSG00000152926.10	ENST00000282869.6	chr7	2	-	True	64438573	64438573	G	A	ENST00000282869.6:c.1376C>T	T459I	Missense	E_2	SNP	False	4	Class 4: Mutated sequences are not identical.	0aa	0aa	Gm32687	ENSMUSG00000112640.2	ENSMUST00000220314.2	chr10	4	+																CLINVAR-H0895577		CLINVAR	2541990.0	False	False	False	False	False	0
ZNF117	ENSG00000152926.10	ENST00000282869.6	chr7	2	-	True	64438787	64438787	G	T	ENST00000282869.6:c.1162C>A	P388T	Missense	E_2	SNP	False	4	Class 4: Mutated sequences are not identical.	0aa	0aa	Gm32687	ENSMUSG00000112640.2	ENSMUST00000220314.2	chr10	4	+																CLINVAR-H0895579		CLINVAR	2257407.0	False	False	False	False	False	0
ZNF117	ENSG00000152926.10	ENST00000282869.6	chr7	2	-	True	64438818	64438818	A	T	ENST00000282869.6:c.1131T>A	N377K	Missense	E_2	SNP	False	4	Class 4: Mutated sequences are not identical.	0aa	0aa	Gm32687	ENSMUSG00000112640.2	ENSMUST00000220314.2	chr10	4	+																CLINVAR-H0895580		CLINVAR	2538591.0	False	False	False	False	False	0
ZNF117	ENSG00000152926.10	ENST00000282869.6	chr7	2	-	True	64439116	64439116	T	A	ENST00000282869.6:c.833A>T	K278I	Missense	E_2	SNP	False	4	Class 4: Mutated sequences are not identical.	0aa	0aa	Gm32687	ENSMUSG00000112640.2	ENSMUST00000220314.2	chr10	4	+																CLINVAR-H0895581		CLINVAR	2411336.0	False	False	False	False	False	0
ZNF117	ENSG00000152926.10	ENST00000282869.6	chr7	2	-	True	64439680	64439680	A	G	ENST00000282869.6:c.269T>C	F90S	Missense	E_2	SNP	False	4	Class 4: Mutated sequences are not identical.	0aa	0aa	Gm32687	ENSMUSG00000112640.2	ENSMUST00000220314.2	chr10	4	+																CLINVAR-H0895588		CLINVAR	2234639.0	False	False	False	False	False	0
ZNF117	ENSG00000152926.10	ENST00000282869.6	chr7	2	-	True	64439785	64439785	C	G	ENST00000282869.6:c.164G>C	S55T	Missense	E_2	SNP	False	4	Class 4: Mutated sequences are not identical.	0aa	0aa	Gm32687	ENSMUSG00000112640.2	ENSMUST00000220314.2	chr10	4	+																CLINVAR-H0895590		CLINVAR	2464650.0	False	False	False	False	False	0
ZNF117	ENSG00000152926.10	ENST00000282869.6	chr7	2	-	True	64439818	64439818	T	C	ENST00000282869.6:c.131A>G	Y44C	Missense	E_2	SNP	False	4	Class 4: Mutated sequences are not identical.	0aa	0aa	Gm32687	ENSMUSG00000112640.2	ENSMUST00000220314.2	chr10	4	+																CLINVAR-H0895591		CLINVAR	2382269.0	False	False	False	False	False	0
ZNF117	ENSG00000152926.10	ENST00000282869.6	chr7	2	-	True	64439856	64439856	G	T	ENST00000282869.6:c.93C>A	F31L	Missense	E_2	SNP	False	4	Class 4: Mutated sequences are not identical.	0aa	0aa	Gm32687	ENSMUSG00000112640.2	ENSMUST00000220314.2	chr10	4	+																CLINVAR-H0895592		CLINVAR	2408660.0	False	False	False	False	False	0
ZNF117	ENSG00000152926.10	ENST00000282869.6	chr7	2	-	True	64438787	64438787	G	T	ENST00000282869.6:c.1162C>A	P388T	Missense	E_2	SNP	True	0	Class 0: This mutation can be originally modeled.	0aa	0aa	Gm3604	ENSMUSG00000094942.8	ENSMUST00000187656.7	chr13	4	-	SNP	Missense	E_4	62516955.0	62516955.0	G	T	ENSMUST00000187656.7:c.1402C>A	P468T	62516955.0	62516955.0	G	T	ENSMUST00000187656.7:c.1402C>A	P468T	CLINVAR-H0895579	CLINVAR-H0895579-M20-V01	CLINVAR	2257407.0	False	False	False	False	False	0
ZNF117	ENSG00000152926.10	ENST00000282869.6	chr7	2	-	True	64439116	64439116	T	A	ENST00000282869.6:c.833A>T	K278I	Missense	E_2	SNP	True	0	Class 0: This mutation can be originally modeled.	0aa	1aa	Gm3604	ENSMUSG00000094942.8	ENSMUST00000187656.7	chr13	4	-	SNP	Missense	E_4	62517284.0	62517284.0	T	A	ENSMUST00000187656.7:c.1073A>T	K358I	62517284.0	62517284.0	T	A	ENSMUST00000187656.7:c.1073A>T	K358I	CLINVAR-H0895581	CLINVAR-H0895581-M20-V01	CLINVAR	2411336.0	False	False	False	False	False	1
ZNF117	ENSG00000152926.10	ENST00000282869.6	chr7	2	-	True	64439374	64439374	G	A	ENST00000282869.6:c.575C>T	P192L	Missense	E_2	SNP	True	0	Class 0: This mutation can be originally modeled.	2aa	0aa	Gm3604	ENSMUSG00000094942.8	ENSMUST00000187656.7	chr13	4	-	SNP	Missense	E_4	62517542.0	62517542.0	G	A	ENSMUST00000187656.7:c.815C>T	P272L	62517542.0	62517542.0	G	A	ENSMUST00000187656.7:c.815C>T	P272L	CLINVAR-H0895583	CLINVAR-H0895583-M20-V01	CLINVAR	2257128.0	False	False	False	False	False	2
ZNF117	ENSG00000152926.10	ENST00000282869.6	chr7	2	-	True	64439563	64439563	C	T	ENST00000282869.6:c.386G>A	R129K	Missense	E_2	SNP	True	0	Class 0: This mutation can be originally modeled.	0aa	0aa	Gm3604	ENSMUSG00000094942.8	ENSMUST00000187656.7	chr13	4	-	SNP	Missense	E_4	62517734.0	62517734.0	C	T	ENSMUST00000187656.7:c.623G>A	R208K	62517734.0	62517734.0	C	T	ENSMUST00000187656.7:c.623G>A	R208K	CLINVAR-H0895584	CLINVAR-H0895584-M20-V01	CLINVAR	2222156.0	False	False	False	False	False	0
ZNF117	ENSG00000152926.10	ENST00000282869.6	chr7	2	-	True	64439617	64439617	C	T	ENST00000282869.6:c.332G>A	C111Y	Missense	E_2	SNP	True	0	Class 0: This mutation can be originally modeled.	1aa	0aa	Gm3604	ENSMUSG00000094942.8	ENSMUST00000187656.7	chr13	4	-	SNP	Missense	E_4	62517785.0	62517785.0	C	T	ENSMUST00000187656.7:c.572G>A	C191Y	62517785.0	62517785.0	C	T	ENSMUST00000187656.7:c.572G>A	C191Y	CLINVAR-H0895585	CLINVAR-H0895585-M20-V01	CLINVAR	2563342.0	False	False	False	False	False	1
ZNF117	ENSG00000152926.10	ENST00000282869.6	chr7	2	-	True	64439618	64439618	A	C	ENST00000282869.6:c.331T>G	C111G	Missense	E_2	SNP	True	0	Class 0: This mutation can be originally modeled.	1aa	0aa	Gm3604	ENSMUSG00000094942.8	ENSMUST00000187656.7	chr13	4	-	SNP	Missense	E_4	62517786.0	62517786.0	A	C	ENSMUST00000187656.7:c.571T>G	C191G	62517786.0	62517786.0	A	C	ENSMUST00000187656.7:c.571T>G	C191G	CLINVAR-H0895586	CLINVAR-H0895586-M20-V01	CLINVAR	2514062.0	False	False	False	False	False	1
ZNF117	ENSG00000152926.10	ENST00000282869.6	chr7	2	-	True	64439638	64439638	G	A	ENST00000282869.6:c.311C>T	T104I	Missense	E_2	SNP	True	0	Class 0: This mutation can be originally modeled.	1aa	0aa	Gm3604	ENSMUSG00000094942.8	ENSMUST00000187656.7	chr13	4	-	SNP	Missense	E_4	62517806.0	62517806.0	G	A	ENSMUST00000187656.7:c.551C>T	T184I	62517806.0	62517806.0	G	A	ENSMUST00000187656.7:c.551C>T	T184I	CLINVAR-H0895587	CLINVAR-H0895587-M20-V01	CLINVAR	2508333.0	False	False	False	False	False	1
ZNF117	ENSG00000152926.10	ENST00000282869.6	chr7	2	-	True	64439680	64439680	A	G	ENST00000282869.6:c.269T>C	F90S	Missense	E_2	SNP	True	0	Class 0: This mutation can be originally modeled.	0aa	1aa	Gm3604	ENSMUSG00000094942.8	ENSMUST00000187656.7	chr13	4	-	SNP	Missense	E_4	62517896.0	62517896.0	A	G	ENSMUST00000187656.7:c.461T>C	F154S	62517896.0	62517896.0	A	G	ENSMUST00000187656.7:c.461T>C	F154S	CLINVAR-H0895588	CLINVAR-H0895588-M20-V01	CLINVAR	2234639.0	False	False	False	False	False	1
ZNF117	ENSG00000152926.10	ENST00000282869.6	chr7	2	-	True	64439687	64439687	C	T	ENST00000282869.6:c.262G>A	E88K	Missense	E_2	SNP	True	0	Class 0: This mutation can be originally modeled.	0aa	0aa	Gm3604	ENSMUSG00000094942.8	ENSMUST00000187656.7	chr13	4	-	SNP	Missense	E_4	62517903.0	62517903.0	C	T	ENSMUST00000187656.7:c.454G>A	E152K	62517903.0	62517903.0	C	T	ENSMUST00000187656.7:c.454G>A	E152K	CLINVAR-H0895589	CLINVAR-H0895589-M20-V01	CLINVAR	2482244.0	False	False	False	False	False	0
ZNF117	ENSG00000152926.10	ENST00000282869.6	chr7	2	-	True	64439785	64439785	C	G	ENST00000282869.6:c.164G>C	S55T	Missense	E_2	SNP	True	1	Class 1: This mutation can be alternatively modeled.	0aa	0aa	Gm3604	ENSMUSG00000094942.8	ENSMUST00000187656.7	chr13	4	-	TNP	Missense	E_4	62518043.0	62518043.0	G	G	ENSMUST00000187656.7:c.314C>C	S105delinsS	62518042.0	62518044.0	AGA	GGT	ENSMUST00000187656.7:c.313_315TCT>ACC	S105T	CLINVAR-H0895590	CLINVAR-H0895590-M20-V01	CLINVAR	2464650.0	False	False	False	False	False	0
ZNF117	ENSG00000152926.10	ENST00000282869.6	chr7	2	-	True	64439785	64439785	C	G	ENST00000282869.6:c.164G>C	S55T	Missense	E_2	SNP	True	1	Class 1: This mutation can be alternatively modeled.	0aa	0aa	Gm3604	ENSMUSG00000094942.8	ENSMUST00000187656.7	chr13	4	-	TNP	Missense	E_4	62518043.0	62518043.0	G	G	ENSMUST00000187656.7:c.314C>C	S105delinsS	62518042.0	62518044.0	AGA	CGT	ENSMUST00000187656.7:c.313_315TCT>ACG	S105T	CLINVAR-H0895590	CLINVAR-H0895590-M20-V02	CLINVAR	2464650.0	False	False	False	False	False	0
ZNF117	ENSG00000152926.10	ENST00000282869.6	chr7	2	-	True	64439785	64439785	C	G	ENST00000282869.6:c.164G>C	S55T	Missense	E_2	SNP	True	1	Class 1: This mutation can be alternatively modeled.	0aa	0aa	Gm3604	ENSMUSG00000094942.8	ENSMUST00000187656.7	chr13	4	-	TNP	Missense	E_4	62518043.0	62518043.0	G	G	ENSMUST00000187656.7:c.314C>C	S105delinsS	62518042.0	62518044.0	AGA	TGT	ENSMUST00000187656.7:c.313_315TCT>ACA	S105T	CLINVAR-H0895590	CLINVAR-H0895590-M20-V03	CLINVAR	2464650.0	False	False	False	False	False	0
ZNF117	ENSG00000152926.10	ENST00000282869.6	chr7	2	-	True	64439785	64439785	C	G	ENST00000282869.6:c.164G>C	S55T	Missense	E_2	SNP	True	1	Class 1: This mutation can be alternatively modeled.	0aa	0aa	Gm3604	ENSMUSG00000094942.8	ENSMUST00000187656.7	chr13	4	-	SNP	Missense	E_4	62518043.0	62518043.0	G	G	ENSMUST00000187656.7:c.314C>C	S105delinsS	62518044.0	62518044.0	A	T	ENSMUST00000187656.7:c.313T>A	S105T	CLINVAR-H0895590	CLINVAR-H0895590-M20-V04	CLINVAR	2464650.0	False	False	False	False	False	0
ZNF117	ENSG00000152926.10	ENST00000282869.6	chr7	2	-	True	64438573	64438573	G	A	ENST00000282869.6:c.1376C>T	T459I	Missense	E_2	SNP	False	4	Class 4: Mutated sequences are not identical.	0aa	0aa	Gm3604	ENSMUSG00000094942.8	ENSMUST00000187656.7	chr13	4	-																CLINVAR-H0895577		CLINVAR	2541990.0	False	False	False	False	False	0
ZNF117	ENSG00000152926.10	ENST00000282869.6	chr7	2	-	True	64438751	64438751	G	C	ENST00000282869.6:c.1198C>G	L400V	Missense	E_2	SNP	False	4	Class 4: Mutated sequences are not identical.	0aa	0aa	Gm3604	ENSMUSG00000094942.8	ENSMUST00000187656.7	chr13	4	-																CLINVAR-H0895578		CLINVAR	2588743.0	False	False	False	False	False	0
ZNF117	ENSG00000152926.10	ENST00000282869.6	chr7	2	-	True	64438818	64438818	A	T	ENST00000282869.6:c.1131T>A	N377K	Missense	E_2	SNP	False	4	Class 4: Mutated sequences are not identical.	0aa	0aa	Gm3604	ENSMUSG00000094942.8	ENSMUST00000187656.7	chr13	4	-																CLINVAR-H0895580		CLINVAR	2538591.0	False	False	False	False	False	0
ZNF117	ENSG00000152926.10	ENST00000282869.6	chr7	2	-	True	64439186	64439186	C	T	ENST00000282869.6:c.763G>A	G255S	Missense	E_2	SNP	False	4	Class 4: Mutated sequences are not identical.	0aa	0aa	Gm3604	ENSMUSG00000094942.8	ENSMUST00000187656.7	chr13	4	-																CLINVAR-H0895582		CLINVAR	2215637.0	False	False	False	False	False	0
ZNF117	ENSG00000152926.10	ENST00000282869.6	chr7	2	-	True	64439818	64439818	T	C	ENST00000282869.6:c.131A>G	Y44C	Missense	E_2	SNP	False	4	Class 4: Mutated sequences are not identical.	0aa	0aa	Gm3604	ENSMUSG00000094942.8	ENSMUST00000187656.7	chr13	4	-																CLINVAR-H0895591		CLINVAR	2382269.0	False	False	False	False	False	0
ZNF117	ENSG00000152926.10	ENST00000282869.6	chr7	2	-	True	64439856	64439856	G	T	ENST00000282869.6:c.93C>A	F31L	Missense	E_2	SNP	False	4	Class 4: Mutated sequences are not identical.	0aa	0aa	Gm3604	ENSMUSG00000094942.8	ENSMUST00000187656.7	chr13	4	-																CLINVAR-H0895592		CLINVAR	2408660.0	False	False	False	False	False	0
ZNF117	ENSG00000152926.10	ENST00000282869.6	chr7	2	-	True	64438751	64438751	G	C	ENST00000282869.6:c.1198C>G	L400V	Missense	E_2	SNP	True	0	Class 0: This mutation can be originally modeled.	0aa	0aa	Gm45871	ENSMUSG00000110277.3	ENSMUST00000211710.2	chr18	4	+	SNP	Missense	E_4	90609958.0	90609958.0	C	G	ENSMUST00000211710.2:c.1195C>G	L399V	90609958.0	90609958.0	C	G	ENSMUST00000211710.2:c.1195C>G	L399V	CLINVAR-H0895578	CLINVAR-H0895578-M21-V01	CLINVAR	2588743.0	False	False	False	False	False	0
ZNF117	ENSG00000152926.10	ENST00000282869.6	chr7	2	-	True	64439116	64439116	T	A	ENST00000282869.6:c.833A>T	K278I	Missense	E_2	SNP	True	0	Class 0: This mutation can be originally modeled.	1aa	1aa	Gm45871	ENSMUSG00000110277.3	ENSMUST00000211710.2	chr18	4	+	SNP	Missense	E_4	90609581.0	90609581.0	A	T	ENSMUST00000211710.2:c.818A>T	K273I	90609581.0	90609581.0	A	T	ENSMUST00000211710.2:c.818A>T	K273I	CLINVAR-H0895581	CLINVAR-H0895581-M21-V01	CLINVAR	2411336.0	False	False	False	False	False	2
ZNF117	ENSG00000152926.10	ENST00000282869.6	chr7	2	-	True	64439186	64439186	C	T	ENST00000282869.6:c.763G>A	G255S	Missense	E_2	SNP	True	0	Class 0: This mutation can be originally modeled.	1aa	3aa	Gm45871	ENSMUSG00000110277.3	ENSMUST00000211710.2	chr18	4	+	SNP	Missense	E_4	90609511.0	90609511.0	G	A	ENSMUST00000211710.2:c.748G>A	G250S	90609511.0	90609511.0	G	A	ENSMUST00000211710.2:c.748G>A	G250S	CLINVAR-H0895582	CLINVAR-H0895582-M21-V01	CLINVAR	2215637.0	False	False	False	False	False	4
ZNF117	ENSG00000152926.10	ENST00000282869.6	chr7	2	-	True	64439374	64439374	G	A	ENST00000282869.6:c.575C>T	P192L	Missense	E_2	SNP	True	0	Class 0: This mutation can be originally modeled.	2aa	3aa	Gm45871	ENSMUSG00000110277.3	ENSMUST00000211710.2	chr18	4	+	SNP	Missense	E_4	90609323.0	90609323.0	C	T	ENSMUST00000211710.2:c.560C>T	P187L	90609323.0	90609323.0	C	T	ENSMUST00000211710.2:c.560C>T	P187L	CLINVAR-H0895583	CLINVAR-H0895583-M21-V01	CLINVAR	2257128.0	False	False	False	False	False	5
ZNF117	ENSG00000152926.10	ENST00000282869.6	chr7	2	-	True	64439563	64439563	C	T	ENST00000282869.6:c.386G>A	R129K	Missense	E_2	SNP	True	0	Class 0: This mutation can be originally modeled.	0aa	1aa	Gm45871	ENSMUSG00000110277.3	ENSMUST00000211710.2	chr18	4	+	SNP	Missense	E_4	90609050.0	90609050.0	G	A	ENSMUST00000211710.2:c.287G>A	R96K	90609050.0	90609050.0	G	A	ENSMUST00000211710.2:c.287G>A	R96K	CLINVAR-H0895584	CLINVAR-H0895584-M21-V01	CLINVAR	2222156.0	False	False	False	False	False	1
ZNF117	ENSG00000152926.10	ENST00000282869.6	chr7	2	-	True	64439638	64439638	G	A	ENST00000282869.6:c.311C>T	T104I	Missense	E_2	SNP	True	0	Class 0: This mutation can be originally modeled.	0aa	0aa	Gm45871	ENSMUSG00000110277.3	ENSMUST00000211710.2	chr18	4	+	SNP	Missense	E_4	90608972.0	90608972.0	C	T	ENSMUST00000211710.2:c.209C>T	T70I	90608972.0	90608972.0	C	T	ENSMUST00000211710.2:c.209C>T	T70I	CLINVAR-H0895587	CLINVAR-H0895587-M21-V01	CLINVAR	2508333.0	False	False	False	False	False	0
ZNF117	ENSG00000152926.10	ENST00000282869.6	chr7	2	-	True	64439687	64439687	C	T	ENST00000282869.6:c.262G>A	E88K	Missense	E_2	SNP	True	0	Class 0: This mutation can be originally modeled.	0aa	0aa	Gm45871	ENSMUSG00000110277.3	ENSMUST00000211710.2	chr18	4	+	SNP	Missense	E_3	90607409.0	90607409.0	G	A	ENSMUST00000211710.2:c.142G>A	E48K	90607409.0	90607409.0	G	A	ENSMUST00000211710.2:c.142G>A	E48K	CLINVAR-H0895589	CLINVAR-H0895589-M21-V01	CLINVAR	2482244.0	False	False	False	False	False	0
ZNF117	ENSG00000152926.10	ENST00000282869.6	chr7	2	-	True	64438573	64438573	G	A	ENST00000282869.6:c.1376C>T	T459I	Missense	E_2	SNP	False	4	Class 4: Mutated sequences are not identical.	0aa	0aa	Gm45871	ENSMUSG00000110277.3	ENSMUST00000211710.2	chr18	4	+																CLINVAR-H0895577		CLINVAR	2541990.0	False	False	False	False	False	0
ZNF117	ENSG00000152926.10	ENST00000282869.6	chr7	2	-	True	64438787	64438787	G	T	ENST00000282869.6:c.1162C>A	P388T	Missense	E_2	SNP	False	4	Class 4: Mutated sequences are not identical.	0aa	0aa	Gm45871	ENSMUSG00000110277.3	ENSMUST00000211710.2	chr18	4	+																CLINVAR-H0895579		CLINVAR	2257407.0	False	False	False	False	False	0
ZNF117	ENSG00000152926.10	ENST00000282869.6	chr7	2	-	True	64438818	64438818	A	T	ENST00000282869.6:c.1131T>A	N377K	Missense	E_2	SNP	False	4	Class 4: Mutated sequences are not identical.	0aa	0aa	Gm45871	ENSMUSG00000110277.3	ENSMUST00000211710.2	chr18	4	+																CLINVAR-H0895580		CLINVAR	2538591.0	False	False	False	False	False	0
ZNF117	ENSG00000152926.10	ENST00000282869.6	chr7	2	-	True	64439617	64439617	C	T	ENST00000282869.6:c.332G>A	C111Y	Missense	E_2	SNP	False	4	Class 4: Mutated sequences are not identical.	0aa	0aa	Gm45871	ENSMUSG00000110277.3	ENSMUST00000211710.2	chr18	4	+																CLINVAR-H0895585		CLINVAR	2563342.0	False	False	False	False	False	0
ZNF117	ENSG00000152926.10	ENST00000282869.6	chr7	2	-	True	64439618	64439618	A	C	ENST00000282869.6:c.331T>G	C111G	Missense	E_2	SNP	False	4	Class 4: Mutated sequences are not identical.	0aa	0aa	Gm45871	ENSMUSG00000110277.3	ENSMUST00000211710.2	chr18	4	+																CLINVAR-H0895586		CLINVAR	2514062.0	False	False	False	False	False	0
ZNF117	ENSG00000152926.10	ENST00000282869.6	chr7	2	-	True	64439680	64439680	A	G	ENST00000282869.6:c.269T>C	F90S	Missense	E_2	SNP	False	4	Class 4: Mutated sequences are not identical.	0aa	0aa	Gm45871	ENSMUSG00000110277.3	ENSMUST00000211710.2	chr18	4	+																CLINVAR-H0895588		CLINVAR	2234639.0	False	False	False	False	False	0
ZNF117	ENSG00000152926.10	ENST00000282869.6	chr7	2	-	True	64439785	64439785	C	G	ENST00000282869.6:c.164G>C	S55T	Missense	E_2	SNP	False	4	Class 4: Mutated sequences are not identical.	0aa	0aa	Gm45871	ENSMUSG00000110277.3	ENSMUST00000211710.2	chr18	4	+																CLINVAR-H0895590		CLINVAR	2464650.0	False	False	False	False	False	0
ZNF117	ENSG00000152926.10	ENST00000282869.6	chr7	2	-	True	64439818	64439818	T	C	ENST00000282869.6:c.131A>G	Y44C	Missense	E_2	SNP	False	4	Class 4: Mutated sequences are not identical.	0aa	0aa	Gm45871	ENSMUSG00000110277.3	ENSMUST00000211710.2	chr18	4	+																CLINVAR-H0895591		CLINVAR	2382269.0	False	False	False	False	False	0
ZNF117	ENSG00000152926.10	ENST00000282869.6	chr7	2	-	True	64439856	64439856	G	T	ENST00000282869.6:c.93C>A	F31L	Missense	E_2	SNP	False	4	Class 4: Mutated sequences are not identical.	0aa	0aa	Gm45871	ENSMUSG00000110277.3	ENSMUST00000211710.2	chr18	4	+																CLINVAR-H0895592		CLINVAR	2408660.0	False	False	False	False	False	0
ZNF117	ENSG00000152926.10	ENST00000282869.6	chr7	2	-	True	64438751	64438751	G	C	ENST00000282869.6:c.1198C>G	L400V	Missense	E_2	SNP	True	0	Class 0: This mutation can be originally modeled.	0aa	0aa	Gm4631	ENSMUSG00000078899.10	ENSMUST00000121393.9	chr2	4	-	SNP	Missense	E_4	175166757.0	175166757.0	G	C	ENSMUST00000121393.9:c.1276C>G	L426V	175166757.0	175166757.0	G	C	ENSMUST00000121393.9:c.1276C>G	L426V	CLINVAR-H0895578	CLINVAR-H0895578-M22-V01	CLINVAR	2588743.0	False	False	False	False	False	0
ZNF117	ENSG00000152926.10	ENST00000282869.6	chr7	2	-	True	64438818	64438818	A	T	ENST00000282869.6:c.1131T>A	N377K	Missense	E_2	SNP	True	0	Class 0: This mutation can be originally modeled.	0aa	0aa	Gm4631	ENSMUSG00000078899.10	ENSMUST00000121393.9	chr2	4	-	SNP	Missense	E_4	175166827.0	175166827.0	G	T	ENSMUST00000121393.9:c.1206C>A	N402K	175166827.0	175166827.0	G	T	ENSMUST00000121393.9:c.1206C>A	N402K	CLINVAR-H0895580	CLINVAR-H0895580-M22-V01	CLINVAR	2538591.0	False	False	False	False	False	0
ZNF117	ENSG00000152926.10	ENST00000282869.6	chr7	2	-	True	64439186	64439186	C	T	ENST00000282869.6:c.763G>A	G255S	Missense	E_2	SNP	True	0	Class 0: This mutation can be originally modeled.	1aa	3aa	Gm4631	ENSMUSG00000078899.10	ENSMUST00000121393.9	chr2	4	-	SNP	Missense	E_4	175167204.0	175167204.0	C	T	ENSMUST00000121393.9:c.829G>A	G277S	175167204.0	175167204.0	C	T	ENSMUST00000121393.9:c.829G>A	G277S	CLINVAR-H0895582	CLINVAR-H0895582-M22-V01	CLINVAR	2215637.0	False	False	False	False	False	4
ZNF117	ENSG00000152926.10	ENST00000282869.6	chr7	2	-	True	64439374	64439374	G	A	ENST00000282869.6:c.575C>T	P192L	Missense	E_2	SNP	True	0	Class 0: This mutation can be originally modeled.	2aa	1aa	Gm4631	ENSMUSG00000078899.10	ENSMUST00000121393.9	chr2	4	-	SNP	Missense	E_4	175167392.0	175167392.0	G	A	ENSMUST00000121393.9:c.641C>T	P214L	175167392.0	175167392.0	G	A	ENSMUST00000121393.9:c.641C>T	P214L	CLINVAR-H0895583	CLINVAR-H0895583-M22-V01	CLINVAR	2257128.0	False	False	False	False	False	3
ZNF117	ENSG00000152926.10	ENST00000282869.6	chr7	2	-	True	64439617	64439617	C	T	ENST00000282869.6:c.332G>A	C111Y	Missense	E_2	SNP	True	0	Class 0: This mutation can be originally modeled.	0aa	1aa	Gm4631	ENSMUSG00000078899.10	ENSMUST00000121393.9	chr2	4	-	SNP	Missense	E_4	175167635.0	175167635.0	C	T	ENSMUST00000121393.9:c.398G>A	C133Y	175167635.0	175167635.0	C	T	ENSMUST00000121393.9:c.398G>A	C133Y	CLINVAR-H0895585	CLINVAR-H0895585-M22-V01	CLINVAR	2563342.0	False	False	False	False	False	1
ZNF117	ENSG00000152926.10	ENST00000282869.6	chr7	2	-	True	64439618	64439618	A	C	ENST00000282869.6:c.331T>G	C111G	Missense	E_2	SNP	True	0	Class 0: This mutation can be originally modeled.	0aa	1aa	Gm4631	ENSMUSG00000078899.10	ENSMUST00000121393.9	chr2	4	-	SNP	Missense	E_4	175167636.0	175167636.0	A	C	ENSMUST00000121393.9:c.397T>G	C133G	175167636.0	175167636.0	A	C	ENSMUST00000121393.9:c.397T>G	C133G	CLINVAR-H0895586	CLINVAR-H0895586-M22-V01	CLINVAR	2514062.0	False	False	False	False	False	1
ZNF117	ENSG00000152926.10	ENST00000282869.6	chr7	2	-	True	64439638	64439638	G	A	ENST00000282869.6:c.311C>T	T104I	Missense	E_2	SNP	True	0	Class 0: This mutation can be originally modeled.	1aa	0aa	Gm4631	ENSMUSG00000078899.10	ENSMUST00000121393.9	chr2	4	-	SNP	Missense	E_4	175167656.0	175167656.0	G	A	ENSMUST00000121393.9:c.377C>T	T126I	175167656.0	175167656.0	G	A	ENSMUST00000121393.9:c.377C>T	T126I	CLINVAR-H0895587	CLINVAR-H0895587-M22-V01	CLINVAR	2508333.0	False	False	False	False	False	1
ZNF117	ENSG00000152926.10	ENST00000282869.6	chr7	2	-	True	64439856	64439856	G	T	ENST00000282869.6:c.93C>A	F31L	Missense	E_2	SNP	True	0	Class 0: This mutation can be originally modeled.	0aa	1aa	Gm4631	ENSMUSG00000078899.10	ENSMUST00000121393.9	chr2	4	-	SNP	Missense	E_3	175169022.0	175169022.0	A	T	ENSMUST00000121393.9:c.168T>A	F56L	175169022.0	175169022.0	A	T	ENSMUST00000121393.9:c.168T>A	F56L	CLINVAR-H0895592	CLINVAR-H0895592-M22-V01	CLINVAR	2408660.0	False	False	False	False	False	1
ZNF117	ENSG00000152926.10	ENST00000282869.6	chr7	2	-	True	64439563	64439563	C	T	ENST00000282869.6:c.386G>A	R129K	Missense	E_2	SNP	True	1	Class 1: This mutation can be alternatively modeled.	0aa	0aa	Gm4631	ENSMUSG00000078899.10	ENSMUST00000121393.9	chr2	4	-	TNP	Missense	E_4	175167581.0	175167581.0	C	T	ENSMUST00000121393.9:c.452G>A	R151Q	175167580.0	175167582.0	TCG	CTT	ENSMUST00000121393.9:c.451_453CGA>AAG	R151K	CLINVAR-H0895584	CLINVAR-H0895584-M22-V01	CLINVAR	2222156.0	False	False	False	False	False	0
ZNF117	ENSG00000152926.10	ENST00000282869.6	chr7	2	-	True	64439563	64439563	C	T	ENST00000282869.6:c.386G>A	R129K	Missense	E_2	SNP	True	1	Class 1: This mutation can be alternatively modeled.	0aa	0aa	Gm4631	ENSMUSG00000078899.10	ENSMUST00000121393.9	chr2	4	-	DNP	Missense	E_4	175167581.0	175167581.0	C	T	ENSMUST00000121393.9:c.452G>A	R151Q	175167581.0	175167582.0	CG	TT	ENSMUST00000121393.9:c.451_452CG>AA	R151K	CLINVAR-H0895584	CLINVAR-H0895584-M22-V02	CLINVAR	2222156.0	False	False	False	False	False	0
ZNF117	ENSG00000152926.10	ENST00000282869.6	chr7	2	-	True	64439785	64439785	C	G	ENST00000282869.6:c.164G>C	S55T	Missense	E_2	SNP	True	1	Class 1: This mutation can be alternatively modeled.	0aa	0aa	Gm4631	ENSMUSG00000078899.10	ENSMUST00000121393.9	chr2	4	-	TNP	Missense	E_4	175167809.0	175167809.0	G	G	ENSMUST00000121393.9:c.224C>C	S75delinsS	175167808.0	175167810.0	AGA	TGT	ENSMUST00000121393.9:c.223_225TCT>ACA	S75T	CLINVAR-H0895590	CLINVAR-H0895590-M22-V01	CLINVAR	2464650.0	False	False	False	False	False	0
ZNF117	ENSG00000152926.10	ENST00000282869.6	chr7	2	-	True	64439785	64439785	C	G	ENST00000282869.6:c.164G>C	S55T	Missense	E_2	SNP	True	1	Class 1: This mutation can be alternatively modeled.	0aa	0aa	Gm4631	ENSMUSG00000078899.10	ENSMUST00000121393.9	chr2	4	-	TNP	Missense	E_4	175167809.0	175167809.0	G	G	ENSMUST00000121393.9:c.224C>C	S75delinsS	175167808.0	175167810.0	AGA	CGT	ENSMUST00000121393.9:c.223_225TCT>ACG	S75T	CLINVAR-H0895590	CLINVAR-H0895590-M22-V02	CLINVAR	2464650.0	False	False	False	False	False	0
ZNF117	ENSG00000152926.10	ENST00000282869.6	chr7	2	-	True	64439785	64439785	C	G	ENST00000282869.6:c.164G>C	S55T	Missense	E_2	SNP	True	1	Class 1: This mutation can be alternatively modeled.	0aa	0aa	Gm4631	ENSMUSG00000078899.10	ENSMUST00000121393.9	chr2	4	-	TNP	Missense	E_4	175167809.0	175167809.0	G	G	ENSMUST00000121393.9:c.224C>C	S75delinsS	175167808.0	175167810.0	AGA	GGT	ENSMUST00000121393.9:c.223_225TCT>ACC	S75T	CLINVAR-H0895590	CLINVAR-H0895590-M22-V03	CLINVAR	2464650.0	False	False	False	False	False	0
ZNF117	ENSG00000152926.10	ENST00000282869.6	chr7	2	-	True	64439785	64439785	C	G	ENST00000282869.6:c.164G>C	S55T	Missense	E_2	SNP	True	1	Class 1: This mutation can be alternatively modeled.	0aa	0aa	Gm4631	ENSMUSG00000078899.10	ENSMUST00000121393.9	chr2	4	-	SNP	Missense	E_4	175167809.0	175167809.0	G	G	ENSMUST00000121393.9:c.224C>C	S75delinsS	175167810.0	175167810.0	A	T	ENSMUST00000121393.9:c.223T>A	S75T	CLINVAR-H0895590	CLINVAR-H0895590-M22-V04	CLINVAR	2464650.0	False	False	False	False	False	0
ZNF117	ENSG00000152926.10	ENST00000282869.6	chr7	2	-	True	64438573	64438573	G	A	ENST00000282869.6:c.1376C>T	T459I	Missense	E_2	SNP	False	4	Class 4: Mutated sequences are not identical.	0aa	0aa	Gm4631	ENSMUSG00000078899.10	ENSMUST00000121393.9	chr2	4	-																CLINVAR-H0895577		CLINVAR	2541990.0	False	False	False	False	False	0
ZNF117	ENSG00000152926.10	ENST00000282869.6	chr7	2	-	True	64438787	64438787	G	T	ENST00000282869.6:c.1162C>A	P388T	Missense	E_2	SNP	False	4	Class 4: Mutated sequences are not identical.	0aa	0aa	Gm4631	ENSMUSG00000078899.10	ENSMUST00000121393.9	chr2	4	-																CLINVAR-H0895579		CLINVAR	2257407.0	False	False	False	False	False	0
ZNF117	ENSG00000152926.10	ENST00000282869.6	chr7	2	-	True	64439116	64439116	T	A	ENST00000282869.6:c.833A>T	K278I	Missense	E_2	SNP	False	4	Class 4: Mutated sequences are not identical.	0aa	0aa	Gm4631	ENSMUSG00000078899.10	ENSMUST00000121393.9	chr2	4	-																CLINVAR-H0895581		CLINVAR	2411336.0	False	False	False	False	False	0
ZNF117	ENSG00000152926.10	ENST00000282869.6	chr7	2	-	True	64439680	64439680	A	G	ENST00000282869.6:c.269T>C	F90S	Missense	E_2	SNP	False	4	Class 4: Mutated sequences are not identical.	0aa	0aa	Gm4631	ENSMUSG00000078899.10	ENSMUST00000121393.9	chr2	4	-																CLINVAR-H0895588		CLINVAR	2234639.0	False	False	False	False	False	0
ZNF117	ENSG00000152926.10	ENST00000282869.6	chr7	2	-	True	64439687	64439687	C	T	ENST00000282869.6:c.262G>A	E88K	Missense	E_2	SNP	False	4	Class 4: Mutated sequences are not identical.	0aa	0aa	Gm4631	ENSMUSG00000078899.10	ENSMUST00000121393.9	chr2	4	-																CLINVAR-H0895589		CLINVAR	2482244.0	False	False	False	False	False	0
ZNF117	ENSG00000152926.10	ENST00000282869.6	chr7	2	-	True	64439818	64439818	T	C	ENST00000282869.6:c.131A>G	Y44C	Missense	E_2	SNP	False	4	Class 4: Mutated sequences are not identical.	0aa	0aa	Gm4631	ENSMUSG00000078899.10	ENSMUST00000121393.9	chr2	4	-																CLINVAR-H0895591		CLINVAR	2382269.0	False	False	False	False	False	0
ZNF117	ENSG00000152926.10	ENST00000282869.6	chr7	2	-	True	64438751	64438751	G	C	ENST00000282869.6:c.1198C>G	L400V	Missense	E_2	SNP	True	0	Class 0: This mutation can be originally modeled.	0aa	0aa	Gm4724	ENSMUSG00000078897.11	ENSMUST00000109045.9	chr2	4	-	SNP	Missense	E_4	175264314.0	175264314.0	G	C	ENSMUST00000109045.9:c.1276C>G	L426V	175264314.0	175264314.0	G	C	ENSMUST00000109045.9:c.1276C>G	L426V	CLINVAR-H0895578	CLINVAR-H0895578-M23-V01	CLINVAR	2588743.0	False	False	False	False	False	0
ZNF117	ENSG00000152926.10	ENST00000282869.6	chr7	2	-	True	64438818	64438818	A	T	ENST00000282869.6:c.1131T>A	N377K	Missense	E_2	SNP	True	0	Class 0: This mutation can be originally modeled.	0aa	0aa	Gm4724	ENSMUSG00000078897.11	ENSMUST00000109045.9	chr2	4	-	SNP	Missense	E_4	175264384.0	175264384.0	G	T	ENSMUST00000109045.9:c.1206C>A	N402K	175264384.0	175264384.0	G	T	ENSMUST00000109045.9:c.1206C>A	N402K	CLINVAR-H0895580	CLINVAR-H0895580-M23-V01	CLINVAR	2538591.0	False	False	False	False	False	0
ZNF117	ENSG00000152926.10	ENST00000282869.6	chr7	2	-	True	64439186	64439186	C	T	ENST00000282869.6:c.763G>A	G255S	Missense	E_2	SNP	True	0	Class 0: This mutation can be originally modeled.	1aa	3aa	Gm4724	ENSMUSG00000078897.11	ENSMUST00000109045.9	chr2	4	-	SNP	Missense	E_4	175264761.0	175264761.0	C	T	ENSMUST00000109045.9:c.829G>A	G277S	175264761.0	175264761.0	C	T	ENSMUST00000109045.9:c.829G>A	G277S	CLINVAR-H0895582	CLINVAR-H0895582-M23-V01	CLINVAR	2215637.0	False	False	False	False	False	4
ZNF117	ENSG00000152926.10	ENST00000282869.6	chr7	2	-	True	64439374	64439374	G	A	ENST00000282869.6:c.575C>T	P192L	Missense	E_2	SNP	True	0	Class 0: This mutation can be originally modeled.	2aa	1aa	Gm4724	ENSMUSG00000078897.11	ENSMUST00000109045.9	chr2	4	-	SNP	Missense	E_4	175264949.0	175264949.0	G	A	ENSMUST00000109045.9:c.641C>T	P214L	175264949.0	175264949.0	G	A	ENSMUST00000109045.9:c.641C>T	P214L	CLINVAR-H0895583	CLINVAR-H0895583-M23-V01	CLINVAR	2257128.0	False	False	False	False	False	3
ZNF117	ENSG00000152926.10	ENST00000282869.6	chr7	2	-	True	64439617	64439617	C	T	ENST00000282869.6:c.332G>A	C111Y	Missense	E_2	SNP	True	0	Class 0: This mutation can be originally modeled.	0aa	1aa	Gm4724	ENSMUSG00000078897.11	ENSMUST00000109045.9	chr2	4	-	SNP	Missense	E_4	175265192.0	175265192.0	C	T	ENSMUST00000109045.9:c.398G>A	C133Y	175265192.0	175265192.0	C	T	ENSMUST00000109045.9:c.398G>A	C133Y	CLINVAR-H0895585	CLINVAR-H0895585-M23-V01	CLINVAR	2563342.0	False	False	False	False	False	1
ZNF117	ENSG00000152926.10	ENST00000282869.6	chr7	2	-	True	64439618	64439618	A	C	ENST00000282869.6:c.331T>G	C111G	Missense	E_2	SNP	True	0	Class 0: This mutation can be originally modeled.	0aa	1aa	Gm4724	ENSMUSG00000078897.11	ENSMUST00000109045.9	chr2	4	-	SNP	Missense	E_4	175265193.0	175265193.0	A	C	ENSMUST00000109045.9:c.397T>G	C133G	175265193.0	175265193.0	A	C	ENSMUST00000109045.9:c.397T>G	C133G	CLINVAR-H0895586	CLINVAR-H0895586-M23-V01	CLINVAR	2514062.0	False	False	False	False	False	1
ZNF117	ENSG00000152926.10	ENST00000282869.6	chr7	2	-	True	64439638	64439638	G	A	ENST00000282869.6:c.311C>T	T104I	Missense	E_2	SNP	True	0	Class 0: This mutation can be originally modeled.	1aa	0aa	Gm4724	ENSMUSG00000078897.11	ENSMUST00000109045.9	chr2	4	-	SNP	Missense	E_4	175265213.0	175265213.0	G	A	ENSMUST00000109045.9:c.377C>T	T126I	175265213.0	175265213.0	G	A	ENSMUST00000109045.9:c.377C>T	T126I	CLINVAR-H0895587	CLINVAR-H0895587-M23-V01	CLINVAR	2508333.0	False	False	False	False	False	1
ZNF117	ENSG00000152926.10	ENST00000282869.6	chr7	2	-	True	64439856	64439856	G	T	ENST00000282869.6:c.93C>A	F31L	Missense	E_2	SNP	True	0	Class 0: This mutation can be originally modeled.	0aa	1aa	Gm4724	ENSMUSG00000078897.11	ENSMUST00000109045.9	chr2	4	-	SNP	Missense	E_3	175266579.0	175266579.0	A	T	ENSMUST00000109045.9:c.168T>A	F56L	175266579.0	175266579.0	A	T	ENSMUST00000109045.9:c.168T>A	F56L	CLINVAR-H0895592	CLINVAR-H0895592-M23-V01	CLINVAR	2408660.0	False	False	False	False	False	1
ZNF117	ENSG00000152926.10	ENST00000282869.6	chr7	2	-	True	64439563	64439563	C	T	ENST00000282869.6:c.386G>A	R129K	Missense	E_2	SNP	True	1	Class 1: This mutation can be alternatively modeled.	0aa	0aa	Gm4724	ENSMUSG00000078897.11	ENSMUST00000109045.9	chr2	4	-	DNP	Missense	E_4	175265138.0	175265138.0	C	T	ENSMUST00000109045.9:c.452G>A	R151Q	175265138.0	175265139.0	CG	TT	ENSMUST00000109045.9:c.451_452CG>AA	R151K	CLINVAR-H0895584	CLINVAR-H0895584-M23-V01	CLINVAR	2222156.0	False	False	False	False	False	0
ZNF117	ENSG00000152926.10	ENST00000282869.6	chr7	2	-	True	64439563	64439563	C	T	ENST00000282869.6:c.386G>A	R129K	Missense	E_2	SNP	True	1	Class 1: This mutation can be alternatively modeled.	0aa	0aa	Gm4724	ENSMUSG00000078897.11	ENSMUST00000109045.9	chr2	4	-	TNP	Missense	E_4	175265138.0	175265138.0	C	T	ENSMUST00000109045.9:c.452G>A	R151Q	175265137.0	175265139.0	TCG	CTT	ENSMUST00000109045.9:c.451_453CGA>AAG	R151K	CLINVAR-H0895584	CLINVAR-H0895584-M23-V02	CLINVAR	2222156.0	False	False	False	False	False	0
ZNF117	ENSG00000152926.10	ENST00000282869.6	chr7	2	-	True	64439785	64439785	C	G	ENST00000282869.6:c.164G>C	S55T	Missense	E_2	SNP	True	1	Class 1: This mutation can be alternatively modeled.	0aa	0aa	Gm4724	ENSMUSG00000078897.11	ENSMUST00000109045.9	chr2	4	-	TNP	Missense	E_4	175265366.0	175265366.0	G	G	ENSMUST00000109045.9:c.224C>C	S75delinsS	175265365.0	175265367.0	AGA	TGT	ENSMUST00000109045.9:c.223_225TCT>ACA	S75T	CLINVAR-H0895590	CLINVAR-H0895590-M23-V01	CLINVAR	2464650.0	False	False	False	False	False	0
ZNF117	ENSG00000152926.10	ENST00000282869.6	chr7	2	-	True	64439785	64439785	C	G	ENST00000282869.6:c.164G>C	S55T	Missense	E_2	SNP	True	1	Class 1: This mutation can be alternatively modeled.	0aa	0aa	Gm4724	ENSMUSG00000078897.11	ENSMUST00000109045.9	chr2	4	-	TNP	Missense	E_4	175265366.0	175265366.0	G	G	ENSMUST00000109045.9:c.224C>C	S75delinsS	175265365.0	175265367.0	AGA	CGT	ENSMUST00000109045.9:c.223_225TCT>ACG	S75T	CLINVAR-H0895590	CLINVAR-H0895590-M23-V02	CLINVAR	2464650.0	False	False	False	False	False	0
ZNF117	ENSG00000152926.10	ENST00000282869.6	chr7	2	-	True	64439785	64439785	C	G	ENST00000282869.6:c.164G>C	S55T	Missense	E_2	SNP	True	1	Class 1: This mutation can be alternatively modeled.	0aa	0aa	Gm4724	ENSMUSG00000078897.11	ENSMUST00000109045.9	chr2	4	-	TNP	Missense	E_4	175265366.0	175265366.0	G	G	ENSMUST00000109045.9:c.224C>C	S75delinsS	175265365.0	175265367.0	AGA	GGT	ENSMUST00000109045.9:c.223_225TCT>ACC	S75T	CLINVAR-H0895590	CLINVAR-H0895590-M23-V03	CLINVAR	2464650.0	False	False	False	False	False	0
ZNF117	ENSG00000152926.10	ENST00000282869.6	chr7	2	-	True	64439785	64439785	C	G	ENST00000282869.6:c.164G>C	S55T	Missense	E_2	SNP	True	1	Class 1: This mutation can be alternatively modeled.	0aa	0aa	Gm4724	ENSMUSG00000078897.11	ENSMUST00000109045.9	chr2	4	-	SNP	Missense	E_4	175265366.0	175265366.0	G	G	ENSMUST00000109045.9:c.224C>C	S75delinsS	175265367.0	175265367.0	A	T	ENSMUST00000109045.9:c.223T>A	S75T	CLINVAR-H0895590	CLINVAR-H0895590-M23-V04	CLINVAR	2464650.0	False	False	False	False	False	0
ZNF117	ENSG00000152926.10	ENST00000282869.6	chr7	2	-	True	64438573	64438573	G	A	ENST00000282869.6:c.1376C>T	T459I	Missense	E_2	SNP	False	4	Class 4: Mutated sequences are not identical.	0aa	0aa	Gm4724	ENSMUSG00000078897.11	ENSMUST00000109045.9	chr2	4	-																CLINVAR-H0895577		CLINVAR	2541990.0	False	False	False	False	False	0
ZNF117	ENSG00000152926.10	ENST00000282869.6	chr7	2	-	True	64438787	64438787	G	T	ENST00000282869.6:c.1162C>A	P388T	Missense	E_2	SNP	False	4	Class 4: Mutated sequences are not identical.	0aa	0aa	Gm4724	ENSMUSG00000078897.11	ENSMUST00000109045.9	chr2	4	-																CLINVAR-H0895579		CLINVAR	2257407.0	False	False	False	False	False	0
ZNF117	ENSG00000152926.10	ENST00000282869.6	chr7	2	-	True	64439116	64439116	T	A	ENST00000282869.6:c.833A>T	K278I	Missense	E_2	SNP	False	4	Class 4: Mutated sequences are not identical.	0aa	0aa	Gm4724	ENSMUSG00000078897.11	ENSMUST00000109045.9	chr2	4	-																CLINVAR-H0895581		CLINVAR	2411336.0	False	False	False	False	False	0
ZNF117	ENSG00000152926.10	ENST00000282869.6	chr7	2	-	True	64439680	64439680	A	G	ENST00000282869.6:c.269T>C	F90S	Missense	E_2	SNP	False	4	Class 4: Mutated sequences are not identical.	0aa	0aa	Gm4724	ENSMUSG00000078897.11	ENSMUST00000109045.9	chr2	4	-																CLINVAR-H0895588		CLINVAR	2234639.0	False	False	False	False	False	0
ZNF117	ENSG00000152926.10	ENST00000282869.6	chr7	2	-	True	64439687	64439687	C	T	ENST00000282869.6:c.262G>A	E88K	Missense	E_2	SNP	False	4	Class 4: Mutated sequences are not identical.	0aa	0aa	Gm4724	ENSMUSG00000078897.11	ENSMUST00000109045.9	chr2	4	-																CLINVAR-H0895589		CLINVAR	2482244.0	False	False	False	False	False	0
ZNF117	ENSG00000152926.10	ENST00000282869.6	chr7	2	-	True	64439818	64439818	T	C	ENST00000282869.6:c.131A>G	Y44C	Missense	E_2	SNP	False	4	Class 4: Mutated sequences are not identical.	0aa	0aa	Gm4724	ENSMUSG00000078897.11	ENSMUST00000109045.9	chr2	4	-																CLINVAR-H0895591		CLINVAR	2382269.0	False	False	False	False	False	0
ZNF117	ENSG00000152926.10	ENST00000282869.6	chr7	2	-	True	64438573	64438573	G	A	ENST00000282869.6:c.1376C>T	T459I	Missense	E_2	SNP	True	0	Class 0: This mutation can be originally modeled.	0aa	0aa	Gm4767	ENSMUSG00000094076.8	ENSMUST00000188096.7	chr10	4	+	SNP	Missense	E_4	81659136.0	81659136.0	C	T	ENSMUST00000188096.7:c.1442C>T	T481I	81659136.0	81659136.0	C	T	ENSMUST00000188096.7:c.1442C>T	T481I	CLINVAR-H0895577	CLINVAR-H0895577-M24-V01	CLINVAR	2541990.0	False	False	False	False	False	0
ZNF117	ENSG00000152926.10	ENST00000282869.6	chr7	2	-	True	64438751	64438751	G	C	ENST00000282869.6:c.1198C>G	L400V	Missense	E_2	SNP	True	0	Class 0: This mutation can be originally modeled.	0aa	0aa	Gm4767	ENSMUSG00000094076.8	ENSMUST00000188096.7	chr10	4	+	SNP	Missense	E_4	81658973.0	81658973.0	C	G	ENSMUST00000188096.7:c.1279C>G	L427V	81658973.0	81658973.0	C	G	ENSMUST00000188096.7:c.1279C>G	L427V	CLINVAR-H0895578	CLINVAR-H0895578-M24-V01	CLINVAR	2588743.0	False	False	False	False	False	0
ZNF117	ENSG00000152926.10	ENST00000282869.6	chr7	2	-	True	64438818	64438818	A	T	ENST00000282869.6:c.1131T>A	N377K	Missense	E_2	SNP	True	0	Class 0: This mutation can be originally modeled.	0aa	0aa	Gm4767	ENSMUSG00000094076.8	ENSMUST00000188096.7	chr10	4	+	SNP	Missense	E_4	81658897.0	81658897.0	T	A	ENSMUST00000188096.7:c.1203T>A	N401K	81658897.0	81658897.0	T	A	ENSMUST00000188096.7:c.1203T>A	N401K	CLINVAR-H0895580	CLINVAR-H0895580-M24-V01	CLINVAR	2538591.0	False	False	False	False	False	0
ZNF117	ENSG00000152926.10	ENST00000282869.6	chr7	2	-	True	64439186	64439186	C	T	ENST00000282869.6:c.763G>A	G255S	Missense	E_2	SNP	True	0	Class 0: This mutation can be originally modeled.	1aa	0aa	Gm4767	ENSMUSG00000094076.8	ENSMUST00000188096.7	chr10	4	+	SNP	Missense	E_4	81658442.0	81658442.0	G	A	ENSMUST00000188096.7:c.748G>A	G250S	81658442.0	81658442.0	G	A	ENSMUST00000188096.7:c.748G>A	G250S	CLINVAR-H0895582	CLINVAR-H0895582-M24-V01	CLINVAR	2215637.0	False	False	False	False	False	1
ZNF117	ENSG00000152926.10	ENST00000282869.6	chr7	2	-	True	64439374	64439374	G	A	ENST00000282869.6:c.575C>T	P192L	Missense	E_2	SNP	True	0	Class 0: This mutation can be originally modeled.	2aa	1aa	Gm4767	ENSMUSG00000094076.8	ENSMUST00000188096.7	chr10	4	+	SNP	Missense	E_4	81658254.0	81658254.0	C	T	ENSMUST00000188096.7:c.560C>T	P187L	81658254.0	81658254.0	C	T	ENSMUST00000188096.7:c.560C>T	P187L	CLINVAR-H0895583	CLINVAR-H0895583-M24-V01	CLINVAR	2257128.0	False	False	False	False	False	3
ZNF117	ENSG00000152926.10	ENST00000282869.6	chr7	2	-	True	64439687	64439687	C	T	ENST00000282869.6:c.262G>A	E88K	Missense	E_2	SNP	True	0	Class 0: This mutation can be originally modeled.	0aa	0aa	Gm4767	ENSMUSG00000094076.8	ENSMUST00000188096.7	chr10	4	+	SNP	Missense	E_4	81657977.0	81657977.0	G	A	ENSMUST00000188096.7:c.283G>A	E95K	81657977.0	81657977.0	G	A	ENSMUST00000188096.7:c.283G>A	E95K	CLINVAR-H0895589	CLINVAR-H0895589-M24-V01	CLINVAR	2482244.0	False	False	False	False	False	0
ZNF117	ENSG00000152926.10	ENST00000282869.6	chr7	2	-	True	64439818	64439818	T	C	ENST00000282869.6:c.131A>G	Y44C	Missense	E_2	SNP	True	0	Class 0: This mutation can be originally modeled.	1aa	0aa	Gm4767	ENSMUSG00000094076.8	ENSMUST00000188096.7	chr10	4	+	SNP	Missense	E_3	81657291.0	81657291.0	A	G	ENSMUST00000188096.7:c.134A>G	Y45C	81657291.0	81657291.0	A	G	ENSMUST00000188096.7:c.134A>G	Y45C	CLINVAR-H0895591	CLINVAR-H0895591-M24-V01	CLINVAR	2382269.0	False	False	False	False	False	1
ZNF117	ENSG00000152926.10	ENST00000282869.6	chr7	2	-	True	64438787	64438787	G	T	ENST00000282869.6:c.1162C>A	P388T	Missense	E_2	SNP	False	4	Class 4: Mutated sequences are not identical.	0aa	0aa	Gm4767	ENSMUSG00000094076.8	ENSMUST00000188096.7	chr10	4	+																CLINVAR-H0895579		CLINVAR	2257407.0	False	False	False	False	False	0
ZNF117	ENSG00000152926.10	ENST00000282869.6	chr7	2	-	True	64439116	64439116	T	A	ENST00000282869.6:c.833A>T	K278I	Missense	E_2	SNP	False	4	Class 4: Mutated sequences are not identical.	0aa	0aa	Gm4767	ENSMUSG00000094076.8	ENSMUST00000188096.7	chr10	4	+																CLINVAR-H0895581		CLINVAR	2411336.0	False	False	False	False	False	0
ZNF117	ENSG00000152926.10	ENST00000282869.6	chr7	2	-	True	64439563	64439563	C	T	ENST00000282869.6:c.386G>A	R129K	Missense	E_2	SNP	False	4	Class 4: Mutated sequences are not identical.	0aa	0aa	Gm4767	ENSMUSG00000094076.8	ENSMUST00000188096.7	chr10	4	+																CLINVAR-H0895584		CLINVAR	2222156.0	False	False	False	False	False	0
ZNF117	ENSG00000152926.10	ENST00000282869.6	chr7	2	-	True	64439617	64439617	C	T	ENST00000282869.6:c.332G>A	C111Y	Missense	E_2	SNP	False	4	Class 4: Mutated sequences are not identical.	0aa	0aa	Gm4767	ENSMUSG00000094076.8	ENSMUST00000188096.7	chr10	4	+																CLINVAR-H0895585		CLINVAR	2563342.0	False	False	False	False	False	0
ZNF117	ENSG00000152926.10	ENST00000282869.6	chr7	2	-	True	64439618	64439618	A	C	ENST00000282869.6:c.331T>G	C111G	Missense	E_2	SNP	False	4	Class 4: Mutated sequences are not identical.	0aa	0aa	Gm4767	ENSMUSG00000094076.8	ENSMUST00000188096.7	chr10	4	+																CLINVAR-H0895586		CLINVAR	2514062.0	False	False	False	False	False	0
ZNF117	ENSG00000152926.10	ENST00000282869.6	chr7	2	-	True	64439638	64439638	G	A	ENST00000282869.6:c.311C>T	T104I	Missense	E_2	SNP	False	4	Class 4: Mutated sequences are not identical.	0aa	0aa	Gm4767	ENSMUSG00000094076.8	ENSMUST00000188096.7	chr10	4	+																CLINVAR-H0895587		CLINVAR	2508333.0	False	False	False	False	False	0
ZNF117	ENSG00000152926.10	ENST00000282869.6	chr7	2	-	True	64439680	64439680	A	G	ENST00000282869.6:c.269T>C	F90S	Missense	E_2	SNP	False	4	Class 4: Mutated sequences are not identical.	0aa	0aa	Gm4767	ENSMUSG00000094076.8	ENSMUST00000188096.7	chr10	4	+																CLINVAR-H0895588		CLINVAR	2234639.0	False	False	False	False	False	0
ZNF117	ENSG00000152926.10	ENST00000282869.6	chr7	2	-	True	64439785	64439785	C	G	ENST00000282869.6:c.164G>C	S55T	Missense	E_2	SNP	False	4	Class 4: Mutated sequences are not identical.	0aa	0aa	Gm4767	ENSMUSG00000094076.8	ENSMUST00000188096.7	chr10	4	+																CLINVAR-H0895590		CLINVAR	2464650.0	False	False	False	False	False	0
ZNF117	ENSG00000152926.10	ENST00000282869.6	chr7	2	-	True	64439856	64439856	G	T	ENST00000282869.6:c.93C>A	F31L	Missense	E_2	SNP	False	4	Class 4: Mutated sequences are not identical.	0aa	0aa	Gm4767	ENSMUSG00000094076.8	ENSMUST00000188096.7	chr10	4	+																CLINVAR-H0895592		CLINVAR	2408660.0	False	False	False	False	False	0
ZNF117	ENSG00000152926.10	ENST00000282869.6	chr7	2	-	True	64439186	64439186	C	T	ENST00000282869.6:c.763G>A	G255S	Missense	E_2	SNP	True	0	Class 0: This mutation can be originally modeled.	1aa	3aa	Gm6710	ENSMUSG00000078887.11	ENSMUST00000109012.4	chr2	4	+	SNP	Missense	E_4	175672289.0	175672289.0	G	A	ENSMUST00000109012.4:c.913G>A	G305S	175672289.0	175672289.0	G	A	ENSMUST00000109012.4:c.913G>A	G305S	CLINVAR-H0895582	CLINVAR-H0895582-M25-V01	CLINVAR	2215637.0	False	False	False	False	False	4
ZNF117	ENSG00000152926.10	ENST00000282869.6	chr7	2	-	True	64439374	64439374	G	A	ENST00000282869.6:c.575C>T	P192L	Missense	E_2	SNP	True	0	Class 0: This mutation can be originally modeled.	2aa	1aa	Gm6710	ENSMUSG00000078887.11	ENSMUST00000109012.4	chr2	4	+	SNP	Missense	E_4	175672101.0	175672101.0	C	T	ENSMUST00000109012.4:c.725C>T	P242L	175672101.0	175672101.0	C	T	ENSMUST00000109012.4:c.725C>T	P242L	CLINVAR-H0895583	CLINVAR-H0895583-M25-V01	CLINVAR	2257128.0	False	False	False	False	False	3
ZNF117	ENSG00000152926.10	ENST00000282869.6	chr7	2	-	True	64439638	64439638	G	A	ENST00000282869.6:c.311C>T	T104I	Missense	E_2	SNP	True	0	Class 0: This mutation can be originally modeled.	0aa	0aa	Gm6710	ENSMUSG00000078887.11	ENSMUST00000109012.4	chr2	4	+	SNP	Missense	E_4	175671831.0	175671831.0	C	T	ENSMUST00000109012.4:c.455C>T	T152I	175671831.0	175671831.0	C	T	ENSMUST00000109012.4:c.455C>T	T152I	CLINVAR-H0895587	CLINVAR-H0895587-M25-V01	CLINVAR	2508333.0	False	False	False	False	False	0
ZNF117	ENSG00000152926.10	ENST00000282869.6	chr7	2	-	True	64439680	64439680	A	G	ENST00000282869.6:c.269T>C	F90S	Missense	E_2	SNP	True	0	Class 0: This mutation can be originally modeled.	1aa	0aa	Gm6710	ENSMUSG00000078887.11	ENSMUST00000109012.4	chr2	4	+	SNP	Missense	E_4	175671795.0	175671795.0	T	C	ENSMUST00000109012.4:c.419T>C	F140S	175671795.0	175671795.0	T	C	ENSMUST00000109012.4:c.419T>C	F140S	CLINVAR-H0895588	CLINVAR-H0895588-M25-V01	CLINVAR	2234639.0	False	False	False	False	False	1
ZNF117	ENSG00000152926.10	ENST00000282869.6	chr7	2	-	True	64439818	64439818	T	C	ENST00000282869.6:c.131A>G	Y44C	Missense	E_2	SNP	True	0	Class 0: This mutation can be originally modeled.	1aa	0aa	Gm6710	ENSMUSG00000078887.11	ENSMUST00000109012.4	chr2	4	+	SNP	Missense	E_3	175670353.0	175670353.0	A	G	ENSMUST00000109012.4:c.134A>G	Y45C	175670353.0	175670353.0	A	G	ENSMUST00000109012.4:c.134A>G	Y45C	CLINVAR-H0895591	CLINVAR-H0895591-M25-V01	CLINVAR	2382269.0	False	False	False	False	False	1
ZNF117	ENSG00000152926.10	ENST00000282869.6	chr7	2	-	True	64439563	64439563	C	T	ENST00000282869.6:c.386G>A	R129K	Missense	E_2	SNP	True	1	Class 1: This mutation can be alternatively modeled.	2aa	0aa	Gm6710	ENSMUSG00000078887.11	ENSMUST00000109012.4	chr2	4	+	DNP	Missense	E_4	175671912.0	175671912.0	G	A	ENSMUST00000109012.4:c.536G>A	R179Q	175671911.0	175671912.0	CG	AA	ENSMUST00000109012.4:c.535_536CG>AA	R179K	CLINVAR-H0895584	CLINVAR-H0895584-M25-V01	CLINVAR	2222156.0	False	False	False	False	False	2
ZNF117	ENSG00000152926.10	ENST00000282869.6	chr7	2	-	True	64439563	64439563	C	T	ENST00000282869.6:c.386G>A	R129K	Missense	E_2	SNP	True	1	Class 1: This mutation can be alternatively modeled.	2aa	0aa	Gm6710	ENSMUSG00000078887.11	ENSMUST00000109012.4	chr2	4	+	TNP	Missense	E_4	175671912.0	175671912.0	G	A	ENSMUST00000109012.4:c.536G>A	R179Q	175671911.0	175671913.0	CGA	AAG	ENSMUST00000109012.4:c.535_537CGA>AAG	R179K	CLINVAR-H0895584	CLINVAR-H0895584-M25-V02	CLINVAR	2222156.0	False	False	False	False	False	2
ZNF117	ENSG00000152926.10	ENST00000282869.6	chr7	2	-	True	64439785	64439785	C	G	ENST00000282869.6:c.164G>C	S55T	Missense	E_2	SNP	True	1	Class 1: This mutation can be alternatively modeled.	0aa	0aa	Gm6710	ENSMUSG00000078887.11	ENSMUST00000109012.4	chr2	4	+	SNP	Missense	E_4	175671585.0	175671585.0	C	C	ENSMUST00000109012.4:c.209C>C	S70delinsS	175671584.0	175671584.0	T	A	ENSMUST00000109012.4:c.208T>A	S70T	CLINVAR-H0895590	CLINVAR-H0895590-M25-V01	CLINVAR	2464650.0	False	False	False	False	False	0
ZNF117	ENSG00000152926.10	ENST00000282869.6	chr7	2	-	True	64439785	64439785	C	G	ENST00000282869.6:c.164G>C	S55T	Missense	E_2	SNP	True	1	Class 1: This mutation can be alternatively modeled.	0aa	0aa	Gm6710	ENSMUSG00000078887.11	ENSMUST00000109012.4	chr2	4	+	TNP	Missense	E_4	175671585.0	175671585.0	C	C	ENSMUST00000109012.4:c.209C>C	S70delinsS	175671584.0	175671586.0	TCT	ACC	ENSMUST00000109012.4:c.208_210TCT>ACC	S70T	CLINVAR-H0895590	CLINVAR-H0895590-M25-V02	CLINVAR	2464650.0	False	False	False	False	False	0
ZNF117	ENSG00000152926.10	ENST00000282869.6	chr7	2	-	True	64439785	64439785	C	G	ENST00000282869.6:c.164G>C	S55T	Missense	E_2	SNP	True	1	Class 1: This mutation can be alternatively modeled.	0aa	0aa	Gm6710	ENSMUSG00000078887.11	ENSMUST00000109012.4	chr2	4	+	TNP	Missense	E_4	175671585.0	175671585.0	C	C	ENSMUST00000109012.4:c.209C>C	S70delinsS	175671584.0	175671586.0	TCT	ACG	ENSMUST00000109012.4:c.208_210TCT>ACG	S70T	CLINVAR-H0895590	CLINVAR-H0895590-M25-V03	CLINVAR	2464650.0	False	False	False	False	False	0
ZNF117	ENSG00000152926.10	ENST00000282869.6	chr7	2	-	True	64439785	64439785	C	G	ENST00000282869.6:c.164G>C	S55T	Missense	E_2	SNP	True	1	Class 1: This mutation can be alternatively modeled.	0aa	0aa	Gm6710	ENSMUSG00000078887.11	ENSMUST00000109012.4	chr2	4	+	TNP	Missense	E_4	175671585.0	175671585.0	C	C	ENSMUST00000109012.4:c.209C>C	S70delinsS	175671584.0	175671586.0	TCT	ACA	ENSMUST00000109012.4:c.208_210TCT>ACA	S70T	CLINVAR-H0895590	CLINVAR-H0895590-M25-V04	CLINVAR	2464650.0	False	False	False	False	False	0
ZNF117	ENSG00000152926.10	ENST00000282869.6	chr7	2	-	True	64438573	64438573	G	A	ENST00000282869.6:c.1376C>T	T459I	Missense	E_2	SNP	False	4	Class 4: Mutated sequences are not identical.	0aa	0aa	Gm6710	ENSMUSG00000078887.11	ENSMUST00000109012.4	chr2	4	+																CLINVAR-H0895577		CLINVAR	2541990.0	False	False	False	False	False	0
ZNF117	ENSG00000152926.10	ENST00000282869.6	chr7	2	-	True	64438751	64438751	G	C	ENST00000282869.6:c.1198C>G	L400V	Missense	E_2	SNP	False	4	Class 4: Mutated sequences are not identical.	0aa	0aa	Gm6710	ENSMUSG00000078887.11	ENSMUST00000109012.4	chr2	4	+																CLINVAR-H0895578		CLINVAR	2588743.0	False	False	False	False	False	0
ZNF117	ENSG00000152926.10	ENST00000282869.6	chr7	2	-	True	64438787	64438787	G	T	ENST00000282869.6:c.1162C>A	P388T	Missense	E_2	SNP	False	4	Class 4: Mutated sequences are not identical.	0aa	0aa	Gm6710	ENSMUSG00000078887.11	ENSMUST00000109012.4	chr2	4	+																CLINVAR-H0895579		CLINVAR	2257407.0	False	False	False	False	False	0
ZNF117	ENSG00000152926.10	ENST00000282869.6	chr7	2	-	True	64438818	64438818	A	T	ENST00000282869.6:c.1131T>A	N377K	Missense	E_2	SNP	False	4	Class 4: Mutated sequences are not identical.	0aa	0aa	Gm6710	ENSMUSG00000078887.11	ENSMUST00000109012.4	chr2	4	+																CLINVAR-H0895580		CLINVAR	2538591.0	False	False	False	False	False	0
ZNF117	ENSG00000152926.10	ENST00000282869.6	chr7	2	-	True	64439116	64439116	T	A	ENST00000282869.6:c.833A>T	K278I	Missense	E_2	SNP	False	4	Class 4: Mutated sequences are not identical.	0aa	0aa	Gm6710	ENSMUSG00000078887.11	ENSMUST00000109012.4	chr2	4	+																CLINVAR-H0895581		CLINVAR	2411336.0	False	False	False	False	False	0
ZNF117	ENSG00000152926.10	ENST00000282869.6	chr7	2	-	True	64439617	64439617	C	T	ENST00000282869.6:c.332G>A	C111Y	Missense	E_2	SNP	False	4	Class 4: Mutated sequences are not identical.	0aa	0aa	Gm6710	ENSMUSG00000078887.11	ENSMUST00000109012.4	chr2	4	+																CLINVAR-H0895585		CLINVAR	2563342.0	False	False	False	False	False	0
ZNF117	ENSG00000152926.10	ENST00000282869.6	chr7	2	-	True	64439618	64439618	A	C	ENST00000282869.6:c.331T>G	C111G	Missense	E_2	SNP	False	4	Class 4: Mutated sequences are not identical.	0aa	0aa	Gm6710	ENSMUSG00000078887.11	ENSMUST00000109012.4	chr2	4	+																CLINVAR-H0895586		CLINVAR	2514062.0	False	False	False	False	False	0
ZNF117	ENSG00000152926.10	ENST00000282869.6	chr7	2	-	True	64439687	64439687	C	T	ENST00000282869.6:c.262G>A	E88K	Missense	E_2	SNP	False	4	Class 4: Mutated sequences are not identical.	0aa	0aa	Gm6710	ENSMUSG00000078887.11	ENSMUST00000109012.4	chr2	4	+																CLINVAR-H0895589		CLINVAR	2482244.0	False	False	False	False	False	0
ZNF117	ENSG00000152926.10	ENST00000282869.6	chr7	2	-	True	64439856	64439856	G	T	ENST00000282869.6:c.93C>A	F31L	Missense	E_2	SNP	False	4	Class 4: Mutated sequences are not identical.	0aa	0aa	Gm6710	ENSMUSG00000078887.11	ENSMUST00000109012.4	chr2	4	+																CLINVAR-H0895592		CLINVAR	2408660.0	False	False	False	False	False	0
ZNF117	ENSG00000152926.10	ENST00000282869.6	chr7	2	-	True	64438573	64438573	G	A	ENST00000282869.6:c.1376C>T	T459I	Missense	E_2	SNP	True	0	Class 0: This mutation can be originally modeled.	0aa	1aa	Prag1	ENSMUSG00000050271.13	ENSMUST00000110492.2	chr8	5	+	SNP	Missense	E_5	36614399.0	36614399.0	C	T	ENSMUST00000110492.2:c.3950C>T	T1317I	36614399.0	36614399.0	C	T	ENSMUST00000110492.2:c.3950C>T	T1317I	CLINVAR-H0895577	CLINVAR-H0895577-M10-V01	CLINVAR	2541990.0	False	False	False	False	False	1
ZNF117	ENSG00000152926.10	ENST00000282869.6	chr7	2	-	True	64438818	64438818	A	T	ENST00000282869.6:c.1131T>A	N377K	Missense	E_2	SNP	True	0	Class 0: This mutation can be originally modeled.	0aa	0aa	Prag1	ENSMUSG00000050271.13	ENSMUST00000110492.2	chr8	5	+	SNP	Missense	E_5	36613779.0	36613779.0	C	A	ENSMUST00000110492.2:c.3330C>A	N1110K	36613779.0	36613779.0	C	A	ENSMUST00000110492.2:c.3330C>A	N1110K	CLINVAR-H0895580	CLINVAR-H0895580-M10-V01	CLINVAR	2538591.0	False	False	False	False	False	0
ZNF117	ENSG00000152926.10	ENST00000282869.6	chr7	2	-	True	64439374	64439374	G	A	ENST00000282869.6:c.575C>T	P192L	Missense	E_2	SNP	True	0	Class 0: This mutation can be originally modeled.	0aa	0aa	Prag1	ENSMUSG00000050271.13	ENSMUST00000110492.2	chr8	5	+	SNP	Missense	E_2	36571181.0	36571181.0	C	T	ENSMUST00000110492.2:c.1763C>T	P588L	36571181.0	36571181.0	C	T	ENSMUST00000110492.2:c.1763C>T	P588L	CLINVAR-H0895583	CLINVAR-H0895583-M10-V01	CLINVAR	2257128.0	False	False	False	False	False	0
ZNF117	ENSG00000152926.10	ENST00000282869.6	chr7	2	-	True	64439617	64439617	C	T	ENST00000282869.6:c.332G>A	C111Y	Missense	E_2	SNP	True	0	Class 0: This mutation can be originally modeled.	0aa	0aa	Prag1	ENSMUSG00000050271.13	ENSMUST00000110492.2	chr8	5	+	SNP	Missense	E_2	36570449.0	36570449.0	G	A	ENSMUST00000110492.2:c.1031G>A	C344Y	36570449.0	36570449.0	G	A	ENSMUST00000110492.2:c.1031G>A	C344Y	CLINVAR-H0895585	CLINVAR-H0895585-M10-V01	CLINVAR	2563342.0	False	False	False	False	False	0
ZNF117	ENSG00000152926.10	ENST00000282869.6	chr7	2	-	True	64439618	64439618	A	C	ENST00000282869.6:c.331T>G	C111G	Missense	E_2	SNP	True	0	Class 0: This mutation can be originally modeled.	0aa	0aa	Prag1	ENSMUSG00000050271.13	ENSMUST00000110492.2	chr8	5	+	SNP	Missense	E_2	36570448.0	36570448.0	T	G	ENSMUST00000110492.2:c.1030T>G	C344G	36570448.0	36570448.0	T	G	ENSMUST00000110492.2:c.1030T>G	C344G	CLINVAR-H0895586	CLINVAR-H0895586-M10-V01	CLINVAR	2514062.0	False	False	False	False	False	0
ZNF117	ENSG00000152926.10	ENST00000282869.6	chr7	2	-	True	64439818	64439818	T	C	ENST00000282869.6:c.131A>G	Y44C	Missense	E_2	SNP	True	0	Class 0: This mutation can be originally modeled.	0aa	0aa	Prag1	ENSMUSG00000050271.13	ENSMUST00000110492.2	chr8	5	+	SNP	Missense	E_2	36569855.0	36569855.0	A	G	ENSMUST00000110492.2:c.437A>G	Y146C	36569855.0	36569855.0	A	G	ENSMUST00000110492.2:c.437A>G	Y146C	CLINVAR-H0895591	CLINVAR-H0895591-M10-V01	CLINVAR	2382269.0	False	False	False	False	False	0
ZNF117	ENSG00000152926.10	ENST00000282869.6	chr7	2	-	True	64439116	64439116	T	A	ENST00000282869.6:c.833A>T	K278I	Missense	E_2	SNP	True	1	Class 1: This mutation can be alternatively modeled.	0aa	0aa	Prag1	ENSMUSG00000050271.13	ENSMUST00000110492.2	chr8	5	+	DNP	Missense	E_4	36606725.0	36606725.0	A	T	ENSMUST00000110492.2:c.2465A>T	K822M	36606725.0	36606726.0	AG	TT	ENSMUST00000110492.2:c.2465_2466AG>TT	K822I	CLINVAR-H0895581	CLINVAR-H0895581-M10-V01	CLINVAR	2411336.0	False	False	False	False	False	0
ZNF117	ENSG00000152926.10	ENST00000282869.6	chr7	2	-	True	64439116	64439116	T	A	ENST00000282869.6:c.833A>T	K278I	Missense	E_2	SNP	True	1	Class 1: This mutation can be alternatively modeled.	0aa	0aa	Prag1	ENSMUSG00000050271.13	ENSMUST00000110492.2	chr8	5	+	DNP	Missense	E_4	36606725.0	36606725.0	A	T	ENSMUST00000110492.2:c.2465A>T	K822M	36606725.0	36606726.0	AG	TC	ENSMUST00000110492.2:c.2465_2466AG>TC	K822I	CLINVAR-H0895581	CLINVAR-H0895581-M10-V02	CLINVAR	2411336.0	False	False	False	False	False	0
ZNF117	ENSG00000152926.10	ENST00000282869.6	chr7	2	-	True	64439116	64439116	T	A	ENST00000282869.6:c.833A>T	K278I	Missense	E_2	SNP	True	1	Class 1: This mutation can be alternatively modeled.	0aa	0aa	Prag1	ENSMUSG00000050271.13	ENSMUST00000110492.2	chr8	5	+	DNP	Missense	E_4	36606725.0	36606725.0	A	T	ENSMUST00000110492.2:c.2465A>T	K822M	36606725.0	36606726.0	AG	TA	ENSMUST00000110492.2:c.2465_2466AG>TA	K822I	CLINVAR-H0895581	CLINVAR-H0895581-M10-V03	CLINVAR	2411336.0	False	False	False	False	False	0
ZNF117	ENSG00000152926.10	ENST00000282869.6	chr7	2	-	True	64439186	64439186	C	T	ENST00000282869.6:c.763G>A	G255S	Missense	E_2	SNP	True	1	Class 1: This mutation can be alternatively modeled.	0aa	1aa	Prag1	ENSMUSG00000050271.13	ENSMUST00000110492.2	chr8	5	+	TNP	Missense	E_4	36606544.0	36606544.0	G	A	ENSMUST00000110492.2:c.2284G>A	G762R	36606544.0	36606546.0	GGG	TCC	ENSMUST00000110492.2:c.2284_2286GGG>TCC	G762S	CLINVAR-H0895582	CLINVAR-H0895582-M10-V01	CLINVAR	2215637.0	False	False	False	False	False	1
ZNF117	ENSG00000152926.10	ENST00000282869.6	chr7	2	-	True	64439186	64439186	C	T	ENST00000282869.6:c.763G>A	G255S	Missense	E_2	SNP	True	1	Class 1: This mutation can be alternatively modeled.	0aa	1aa	Prag1	ENSMUSG00000050271.13	ENSMUST00000110492.2	chr8	5	+	TNP	Missense	E_4	36606544.0	36606544.0	G	A	ENSMUST00000110492.2:c.2284G>A	G762R	36606544.0	36606546.0	GGG	TCT	ENSMUST00000110492.2:c.2284_2286GGG>TCT	G762S	CLINVAR-H0895582	CLINVAR-H0895582-M10-V02	CLINVAR	2215637.0	False	False	False	False	False	1
ZNF117	ENSG00000152926.10	ENST00000282869.6	chr7	2	-	True	64439186	64439186	C	T	ENST00000282869.6:c.763G>A	G255S	Missense	E_2	SNP	True	1	Class 1: This mutation can be alternatively modeled.	0aa	1aa	Prag1	ENSMUSG00000050271.13	ENSMUST00000110492.2	chr8	5	+	TNP	Missense	E_4	36606544.0	36606544.0	G	A	ENSMUST00000110492.2:c.2284G>A	G762R	36606544.0	36606546.0	GGG	AGC	ENSMUST00000110492.2:c.2284_2286GGG>AGC	G762S	CLINVAR-H0895582	CLINVAR-H0895582-M10-V03	CLINVAR	2215637.0	False	False	False	False	False	1
ZNF117	ENSG00000152926.10	ENST00000282869.6	chr7	2	-	True	64439186	64439186	C	T	ENST00000282869.6:c.763G>A	G255S	Missense	E_2	SNP	True	1	Class 1: This mutation can be alternatively modeled.	0aa	1aa	Prag1	ENSMUSG00000050271.13	ENSMUST00000110492.2	chr8	5	+	DNP	Missense	E_4	36606544.0	36606544.0	G	A	ENSMUST00000110492.2:c.2284G>A	G762R	36606544.0	36606545.0	GG	TC	ENSMUST00000110492.2:c.2284_2285GG>TC	G762S	CLINVAR-H0895582	CLINVAR-H0895582-M10-V04	CLINVAR	2215637.0	False	False	False	False	False	1
ZNF117	ENSG00000152926.10	ENST00000282869.6	chr7	2	-	True	64439186	64439186	C	T	ENST00000282869.6:c.763G>A	G255S	Missense	E_2	SNP	True	1	Class 1: This mutation can be alternatively modeled.	0aa	1aa	Prag1	ENSMUSG00000050271.13	ENSMUST00000110492.2	chr8	5	+	TNP	Missense	E_4	36606544.0	36606544.0	G	A	ENSMUST00000110492.2:c.2284G>A	G762R	36606544.0	36606546.0	GGG	TCA	ENSMUST00000110492.2:c.2284_2286GGG>TCA	G762S	CLINVAR-H0895582	CLINVAR-H0895582-M10-V05	CLINVAR	2215637.0	False	False	False	False	False	1
ZNF117	ENSG00000152926.10	ENST00000282869.6	chr7	2	-	True	64439785	64439785	C	G	ENST00000282869.6:c.164G>C	S55T	Missense	E_2	SNP	True	1	Class 1: This mutation can be alternatively modeled.	0aa	0aa	Prag1	ENSMUSG00000050271.13	ENSMUST00000110492.2	chr8	5	+	TNP	Missense	E_2	36570044.0	36570044.0	C	C	ENSMUST00000110492.2:c.626C>C	S209delinsS	36570043.0	36570045.0	TCT	ACA	ENSMUST00000110492.2:c.625_627TCT>ACA	S209T	CLINVAR-H0895590	CLINVAR-H0895590-M10-V01	CLINVAR	2464650.0	False	False	False	False	False	0
ZNF117	ENSG00000152926.10	ENST00000282869.6	chr7	2	-	True	64439785	64439785	C	G	ENST00000282869.6:c.164G>C	S55T	Missense	E_2	SNP	True	1	Class 1: This mutation can be alternatively modeled.	0aa	0aa	Prag1	ENSMUSG00000050271.13	ENSMUST00000110492.2	chr8	5	+	SNP	Missense	E_2	36570044.0	36570044.0	C	C	ENSMUST00000110492.2:c.626C>C	S209delinsS	36570043.0	36570043.0	T	A	ENSMUST00000110492.2:c.625T>A	S209T	CLINVAR-H0895590	CLINVAR-H0895590-M10-V02	CLINVAR	2464650.0	False	False	False	False	False	0
ZNF117	ENSG00000152926.10	ENST00000282869.6	chr7	2	-	True	64439785	64439785	C	G	ENST00000282869.6:c.164G>C	S55T	Missense	E_2	SNP	True	1	Class 1: This mutation can be alternatively modeled.	0aa	0aa	Prag1	ENSMUSG00000050271.13	ENSMUST00000110492.2	chr8	5	+	TNP	Missense	E_2	36570044.0	36570044.0	C	C	ENSMUST00000110492.2:c.626C>C	S209delinsS	36570043.0	36570045.0	TCT	ACC	ENSMUST00000110492.2:c.625_627TCT>ACC	S209T	CLINVAR-H0895590	CLINVAR-H0895590-M10-V03	CLINVAR	2464650.0	False	False	False	False	False	0
ZNF117	ENSG00000152926.10	ENST00000282869.6	chr7	2	-	True	64439785	64439785	C	G	ENST00000282869.6:c.164G>C	S55T	Missense	E_2	SNP	True	1	Class 1: This mutation can be alternatively modeled.	0aa	0aa	Prag1	ENSMUSG00000050271.13	ENSMUST00000110492.2	chr8	5	+	TNP	Missense	E_2	36570044.0	36570044.0	C	C	ENSMUST00000110492.2:c.626C>C	S209delinsS	36570043.0	36570045.0	TCT	ACG	ENSMUST00000110492.2:c.625_627TCT>ACG	S209T	CLINVAR-H0895590	CLINVAR-H0895590-M10-V04	CLINVAR	2464650.0	False	False	False	False	False	0
ZNF117	ENSG00000152926.10	ENST00000282869.6	chr7	2	-	True	64438751	64438751	G	C	ENST00000282869.6:c.1198C>G	L400V	Missense	E_2	SNP	False	4	Class 4: Mutated sequences are not identical.	0aa	0aa	Prag1	ENSMUSG00000050271.13	ENSMUST00000110492.2	chr8	5	+																CLINVAR-H0895578		CLINVAR	2588743.0	False	False	False	False	False	0
ZNF117	ENSG00000152926.10	ENST00000282869.6	chr7	2	-	True	64438787	64438787	G	T	ENST00000282869.6:c.1162C>A	P388T	Missense	E_2	SNP	False	4	Class 4: Mutated sequences are not identical.	0aa	0aa	Prag1	ENSMUSG00000050271.13	ENSMUST00000110492.2	chr8	5	+																CLINVAR-H0895579		CLINVAR	2257407.0	False	False	False	False	False	0
ZNF117	ENSG00000152926.10	ENST00000282869.6	chr7	2	-	True	64439563	64439563	C	T	ENST00000282869.6:c.386G>A	R129K	Missense	E_2	SNP	False	4	Class 4: Mutated sequences are not identical.	0aa	0aa	Prag1	ENSMUSG00000050271.13	ENSMUST00000110492.2	chr8	5	+																CLINVAR-H0895584		CLINVAR	2222156.0	False	False	False	False	False	0
ZNF117	ENSG00000152926.10	ENST00000282869.6	chr7	2	-	True	64439638	64439638	G	A	ENST00000282869.6:c.311C>T	T104I	Missense	E_2	SNP	False	4	Class 4: Mutated sequences are not identical.	0aa	0aa	Prag1	ENSMUSG00000050271.13	ENSMUST00000110492.2	chr8	5	+																CLINVAR-H0895587		CLINVAR	2508333.0	False	False	False	False	False	0
ZNF117	ENSG00000152926.10	ENST00000282869.6	chr7	2	-	True	64439680	64439680	A	G	ENST00000282869.6:c.269T>C	F90S	Missense	E_2	SNP	False	4	Class 4: Mutated sequences are not identical.	0aa	0aa	Prag1	ENSMUSG00000050271.13	ENSMUST00000110492.2	chr8	5	+																CLINVAR-H0895588		CLINVAR	2234639.0	False	False	False	False	False	0
ZNF117	ENSG00000152926.10	ENST00000282869.6	chr7	2	-	True	64439687	64439687	C	T	ENST00000282869.6:c.262G>A	E88K	Missense	E_2	SNP	False	4	Class 4: Mutated sequences are not identical.	0aa	0aa	Prag1	ENSMUSG00000050271.13	ENSMUST00000110492.2	chr8	5	+																CLINVAR-H0895589		CLINVAR	2482244.0	False	False	False	False	False	0
ZNF117	ENSG00000152926.10	ENST00000282869.6	chr7	2	-	True	64439856	64439856	G	T	ENST00000282869.6:c.93C>A	F31L	Missense	E_2	SNP	False	4	Class 4: Mutated sequences are not identical.	0aa	0aa	Prag1	ENSMUSG00000050271.13	ENSMUST00000110492.2	chr8	5	+																CLINVAR-H0895592		CLINVAR	2408660.0	False	False	False	False	False	0
ZNF117	ENSG00000152926.10	ENST00000282869.6	chr7	2	-	True	64438751	64438751	G	C	ENST00000282869.6:c.1198C>G	L400V	Missense	E_2	SNP	True	0	Class 0: This mutation can be originally modeled.	0aa	2aa	Rsl1	ENSMUSG00000058900.7	ENSMUST00000021997.8	chr13	4	+	SNP	Missense	E_4	67330691.0	67330691.0	C	G	ENSMUST00000021997.8:c.1138C>G	L380V	67330691.0	67330691.0	C	G	ENSMUST00000021997.8:c.1138C>G	L380V	CLINVAR-H0895578	CLINVAR-H0895578-M27-V01	CLINVAR	2588743.0	False	False	False	False	False	2
ZNF117	ENSG00000152926.10	ENST00000282869.6	chr7	2	-	True	64438787	64438787	G	T	ENST00000282869.6:c.1162C>A	P388T	Missense	E_2	SNP	True	0	Class 0: This mutation can be originally modeled.	1aa	0aa	Rsl1	ENSMUSG00000058900.7	ENSMUST00000021997.8	chr13	4	+	SNP	Missense	E_4	67330661.0	67330661.0	C	A	ENSMUST00000021997.8:c.1108C>A	P370T	67330661.0	67330661.0	C	A	ENSMUST00000021997.8:c.1108C>A	P370T	CLINVAR-H0895579	CLINVAR-H0895579-M27-V01	CLINVAR	2257407.0	False	False	False	False	False	1
ZNF117	ENSG00000152926.10	ENST00000282869.6	chr7	2	-	True	64439374	64439374	G	A	ENST00000282869.6:c.575C>T	P192L	Missense	E_2	SNP	True	0	Class 0: This mutation can be originally modeled.	1aa	6aa	Rsl1	ENSMUSG00000058900.7	ENSMUST00000021997.8	chr13	4	+	SNP	Missense	E_4	67329990.0	67329990.0	C	T	ENSMUST00000021997.8:c.437C>T	P146L	67329990.0	67329990.0	C	T	ENSMUST00000021997.8:c.437C>T	P146L	CLINVAR-H0895583	CLINVAR-H0895583-M27-V01	CLINVAR	2257128.0	False	False	False	False	False	7
ZNF117	ENSG00000152926.10	ENST00000282869.6	chr7	2	-	True	64439856	64439856	G	T	ENST00000282869.6:c.93C>A	F31L	Missense	E_2	SNP	True	0	Class 0: This mutation can be originally modeled.	0aa	0aa	Rsl1	ENSMUSG00000058900.7	ENSMUST00000021997.8	chr13	4	+	SNP	Missense	E_2	67324547.0	67324547.0	C	A	ENSMUST00000021997.8:c.72C>A	F24L	67324547.0	67324547.0	C	A	ENSMUST00000021997.8:c.72C>A	F24L	CLINVAR-H0895592	CLINVAR-H0895592-M27-V01	CLINVAR	2408660.0	False	False	False	False	False	0
ZNF117	ENSG00000152926.10	ENST00000282869.6	chr7	2	-	True	64439116	64439116	T	A	ENST00000282869.6:c.833A>T	K278I	Missense	E_2	SNP	True	1	Class 1: This mutation can be alternatively modeled.	1aa	1aa	Rsl1	ENSMUSG00000058900.7	ENSMUST00000021997.8	chr13	4	+	DNP	Missense	E_4	67330332.0	67330332.0	A	T	ENSMUST00000021997.8:c.779A>T	K260M	67330332.0	67330333.0	AG	TC	ENSMUST00000021997.8:c.779_780AG>TC	K260I	CLINVAR-H0895581	CLINVAR-H0895581-M27-V01	CLINVAR	2411336.0	False	False	False	False	False	2
ZNF117	ENSG00000152926.10	ENST00000282869.6	chr7	2	-	True	64439116	64439116	T	A	ENST00000282869.6:c.833A>T	K278I	Missense	E_2	SNP	True	1	Class 1: This mutation can be alternatively modeled.	1aa	1aa	Rsl1	ENSMUSG00000058900.7	ENSMUST00000021997.8	chr13	4	+	DNP	Missense	E_4	67330332.0	67330332.0	A	T	ENSMUST00000021997.8:c.779A>T	K260M	67330332.0	67330333.0	AG	TT	ENSMUST00000021997.8:c.779_780AG>TT	K260I	CLINVAR-H0895581	CLINVAR-H0895581-M27-V02	CLINVAR	2411336.0	False	False	False	False	False	2
ZNF117	ENSG00000152926.10	ENST00000282869.6	chr7	2	-	True	64439116	64439116	T	A	ENST00000282869.6:c.833A>T	K278I	Missense	E_2	SNP	True	1	Class 1: This mutation can be alternatively modeled.	1aa	1aa	Rsl1	ENSMUSG00000058900.7	ENSMUST00000021997.8	chr13	4	+	DNP	Missense	E_4	67330332.0	67330332.0	A	T	ENSMUST00000021997.8:c.779A>T	K260M	67330332.0	67330333.0	AG	TA	ENSMUST00000021997.8:c.779_780AG>TA	K260I	CLINVAR-H0895581	CLINVAR-H0895581-M27-V03	CLINVAR	2411336.0	False	False	False	False	False	2
ZNF117	ENSG00000152926.10	ENST00000282869.6	chr7	2	-	True	64439186	64439186	C	T	ENST00000282869.6:c.763G>A	G255S	Missense	E_2	SNP	True	1	Class 1: This mutation can be alternatively modeled.	4aa	1aa	Rsl1	ENSMUSG00000058900.7	ENSMUST00000021997.8	chr13	4	+	DNP	Missense	E_4	67330178.0	67330178.0	G	A	ENSMUST00000021997.8:c.625G>A	G209R	67330178.0	67330179.0	GG	TC	ENSMUST00000021997.8:c.625_626GG>TC	G209S	CLINVAR-H0895582	CLINVAR-H0895582-M27-V01	CLINVAR	2215637.0	False	False	False	False	False	5
ZNF117	ENSG00000152926.10	ENST00000282869.6	chr7	2	-	True	64439186	64439186	C	T	ENST00000282869.6:c.763G>A	G255S	Missense	E_2	SNP	True	1	Class 1: This mutation can be alternatively modeled.	4aa	1aa	Rsl1	ENSMUSG00000058900.7	ENSMUST00000021997.8	chr13	4	+	TNP	Missense	E_4	67330178.0	67330178.0	G	A	ENSMUST00000021997.8:c.625G>A	G209R	67330178.0	67330180.0	GGG	AGC	ENSMUST00000021997.8:c.625_627GGG>AGC	G209S	CLINVAR-H0895582	CLINVAR-H0895582-M27-V02	CLINVAR	2215637.0	False	False	False	False	False	5
ZNF117	ENSG00000152926.10	ENST00000282869.6	chr7	2	-	True	64439186	64439186	C	T	ENST00000282869.6:c.763G>A	G255S	Missense	E_2	SNP	True	1	Class 1: This mutation can be alternatively modeled.	4aa	1aa	Rsl1	ENSMUSG00000058900.7	ENSMUST00000021997.8	chr13	4	+	TNP	Missense	E_4	67330178.0	67330178.0	G	A	ENSMUST00000021997.8:c.625G>A	G209R	67330178.0	67330180.0	GGG	TCC	ENSMUST00000021997.8:c.625_627GGG>TCC	G209S	CLINVAR-H0895582	CLINVAR-H0895582-M27-V03	CLINVAR	2215637.0	False	False	False	False	False	5
ZNF117	ENSG00000152926.10	ENST00000282869.6	chr7	2	-	True	64439186	64439186	C	T	ENST00000282869.6:c.763G>A	G255S	Missense	E_2	SNP	True	1	Class 1: This mutation can be alternatively modeled.	4aa	1aa	Rsl1	ENSMUSG00000058900.7	ENSMUST00000021997.8	chr13	4	+	TNP	Missense	E_4	67330178.0	67330178.0	G	A	ENSMUST00000021997.8:c.625G>A	G209R	67330178.0	67330180.0	GGG	TCT	ENSMUST00000021997.8:c.625_627GGG>TCT	G209S	CLINVAR-H0895582	CLINVAR-H0895582-M27-V04	CLINVAR	2215637.0	False	False	False	False	False	5
ZNF117	ENSG00000152926.10	ENST00000282869.6	chr7	2	-	True	64439186	64439186	C	T	ENST00000282869.6:c.763G>A	G255S	Missense	E_2	SNP	True	1	Class 1: This mutation can be alternatively modeled.	4aa	1aa	Rsl1	ENSMUSG00000058900.7	ENSMUST00000021997.8	chr13	4	+	TNP	Missense	E_4	67330178.0	67330178.0	G	A	ENSMUST00000021997.8:c.625G>A	G209R	67330178.0	67330180.0	GGG	TCA	ENSMUST00000021997.8:c.625_627GGG>TCA	G209S	CLINVAR-H0895582	CLINVAR-H0895582-M27-V05	CLINVAR	2215637.0	False	False	False	False	False	5
ZNF117	ENSG00000152926.10	ENST00000282869.6	chr7	2	-	True	64438573	64438573	G	A	ENST00000282869.6:c.1376C>T	T459I	Missense	E_2	SNP	False	4	Class 4: Mutated sequences are not identical.	0aa	0aa	Rsl1	ENSMUSG00000058900.7	ENSMUST00000021997.8	chr13	4	+																CLINVAR-H0895577		CLINVAR	2541990.0	False	False	False	False	False	0
ZNF117	ENSG00000152926.10	ENST00000282869.6	chr7	2	-	True	64438818	64438818	A	T	ENST00000282869.6:c.1131T>A	N377K	Missense	E_2	SNP	False	4	Class 4: Mutated sequences are not identical.	0aa	0aa	Rsl1	ENSMUSG00000058900.7	ENSMUST00000021997.8	chr13	4	+																CLINVAR-H0895580		CLINVAR	2538591.0	False	False	False	False	False	0
ZNF117	ENSG00000152926.10	ENST00000282869.6	chr7	2	-	True	64439563	64439563	C	T	ENST00000282869.6:c.386G>A	R129K	Missense	E_2	SNP	False	4	Class 4: Mutated sequences are not identical.	0aa	0aa	Rsl1	ENSMUSG00000058900.7	ENSMUST00000021997.8	chr13	4	+																CLINVAR-H0895584		CLINVAR	2222156.0	False	False	False	False	False	0
ZNF117	ENSG00000152926.10	ENST00000282869.6	chr7	2	-	True	64439617	64439617	C	T	ENST00000282869.6:c.332G>A	C111Y	Missense	E_2	SNP	False	4	Class 4: Mutated sequences are not identical.	0aa	0aa	Rsl1	ENSMUSG00000058900.7	ENSMUST00000021997.8	chr13	4	+																CLINVAR-H0895585		CLINVAR	2563342.0	False	False	False	False	False	0
ZNF117	ENSG00000152926.10	ENST00000282869.6	chr7	2	-	True	64439618	64439618	A	C	ENST00000282869.6:c.331T>G	C111G	Missense	E_2	SNP	False	4	Class 4: Mutated sequences are not identical.	0aa	0aa	Rsl1	ENSMUSG00000058900.7	ENSMUST00000021997.8	chr13	4	+																CLINVAR-H0895586		CLINVAR	2514062.0	False	False	False	False	False	0
ZNF117	ENSG00000152926.10	ENST00000282869.6	chr7	2	-	True	64439638	64439638	G	A	ENST00000282869.6:c.311C>T	T104I	Missense	E_2	SNP	False	4	Class 4: Mutated sequences are not identical.	0aa	0aa	Rsl1	ENSMUSG00000058900.7	ENSMUST00000021997.8	chr13	4	+																CLINVAR-H0895587		CLINVAR	2508333.0	False	False	False	False	False	0
ZNF117	ENSG00000152926.10	ENST00000282869.6	chr7	2	-	True	64439680	64439680	A	G	ENST00000282869.6:c.269T>C	F90S	Missense	E_2	SNP	False	4	Class 4: Mutated sequences are not identical.	0aa	0aa	Rsl1	ENSMUSG00000058900.7	ENSMUST00000021997.8	chr13	4	+																CLINVAR-H0895588		CLINVAR	2234639.0	False	False	False	False	False	0
ZNF117	ENSG00000152926.10	ENST00000282869.6	chr7	2	-	True	64439687	64439687	C	T	ENST00000282869.6:c.262G>A	E88K	Missense	E_2	SNP	False	4	Class 4: Mutated sequences are not identical.	0aa	0aa	Rsl1	ENSMUSG00000058900.7	ENSMUST00000021997.8	chr13	4	+																CLINVAR-H0895589		CLINVAR	2482244.0	False	False	False	False	False	0
ZNF117	ENSG00000152926.10	ENST00000282869.6	chr7	2	-	True	64439785	64439785	C	G	ENST00000282869.6:c.164G>C	S55T	Missense	E_2	SNP	False	4	Class 4: Mutated sequences are not identical.	0aa	0aa	Rsl1	ENSMUSG00000058900.7	ENSMUST00000021997.8	chr13	4	+																CLINVAR-H0895590		CLINVAR	2464650.0	False	False	False	False	False	0
ZNF117	ENSG00000152926.10	ENST00000282869.6	chr7	2	-	True	64439818	64439818	T	C	ENST00000282869.6:c.131A>G	Y44C	Missense	E_2	SNP	False	4	Class 4: Mutated sequences are not identical.	0aa	0aa	Rsl1	ENSMUSG00000058900.7	ENSMUST00000021997.8	chr13	4	+																CLINVAR-H0895591		CLINVAR	2382269.0	False	False	False	False	False	0
ZNF117	ENSG00000152926.10	ENST00000282869.6	chr7	2	-	True	64439186	64439186	C	T	ENST00000282869.6:c.763G>A	G255S	Missense	E_2	SNP	True	0	Class 0: This mutation can be originally modeled.	0aa	0aa	Smim41	ENSMUSG00000075408.7	ENSMUST00000191426.2	chr15	1	+	SNP	Missense	E_1	101191253.0	101191253.0	G	A	ENSMUST00000191426.2:c.118G>A	G40S	101191253.0	101191253.0	G	A	ENSMUST00000191426.2:c.118G>A	G40S	CLINVAR-H0895582	CLINVAR-H0895582-M43-V01	CLINVAR	2215637.0	False	False	False	False	False	0
ZNF117	ENSG00000152926.10	ENST00000282869.6	chr7	2	-	True	64439374	64439374	G	A	ENST00000282869.6:c.575C>T	P192L	Missense	E_2	SNP	True	0	Class 0: This mutation can be originally modeled.	0aa	0aa	Smim41	ENSMUSG00000075408.7	ENSMUST00000191426.2	chr15	1	+	SNP	Missense	E_1	101191206.0	101191206.0	C	T	ENSMUST00000191426.2:c.71C>T	P24L	101191206.0	101191206.0	C	T	ENSMUST00000191426.2:c.71C>T	P24L	CLINVAR-H0895583	CLINVAR-H0895583-M43-V01	CLINVAR	2257128.0	False	False	False	False	False	0
ZNF117	ENSG00000152926.10	ENST00000282869.6	chr7	2	-	True	64438573	64438573	G	A	ENST00000282869.6:c.1376C>T	T459I	Missense	E_2	SNP	False	4	Class 4: Mutated sequences are not identical.	0aa	0aa	Smim41	ENSMUSG00000075408.7	ENSMUST00000191426.2	chr15	1	+																CLINVAR-H0895577		CLINVAR	2541990.0	False	False	False	False	False	0
ZNF117	ENSG00000152926.10	ENST00000282869.6	chr7	2	-	True	64438751	64438751	G	C	ENST00000282869.6:c.1198C>G	L400V	Missense	E_2	SNP	False	4	Class 4: Mutated sequences are not identical.	0aa	0aa	Smim41	ENSMUSG00000075408.7	ENSMUST00000191426.2	chr15	1	+																CLINVAR-H0895578		CLINVAR	2588743.0	False	False	False	False	False	0
ZNF117	ENSG00000152926.10	ENST00000282869.6	chr7	2	-	True	64438787	64438787	G	T	ENST00000282869.6:c.1162C>A	P388T	Missense	E_2	SNP	False	4	Class 4: Mutated sequences are not identical.	0aa	0aa	Smim41	ENSMUSG00000075408.7	ENSMUST00000191426.2	chr15	1	+																CLINVAR-H0895579		CLINVAR	2257407.0	False	False	False	False	False	0
ZNF117	ENSG00000152926.10	ENST00000282869.6	chr7	2	-	True	64438818	64438818	A	T	ENST00000282869.6:c.1131T>A	N377K	Missense	E_2	SNP	False	4	Class 4: Mutated sequences are not identical.	0aa	0aa	Smim41	ENSMUSG00000075408.7	ENSMUST00000191426.2	chr15	1	+																CLINVAR-H0895580		CLINVAR	2538591.0	False	False	False	False	False	0
ZNF117	ENSG00000152926.10	ENST00000282869.6	chr7	2	-	True	64439116	64439116	T	A	ENST00000282869.6:c.833A>T	K278I	Missense	E_2	SNP	False	4	Class 4: Mutated sequences are not identical.	0aa	0aa	Smim41	ENSMUSG00000075408.7	ENSMUST00000191426.2	chr15	1	+																CLINVAR-H0895581		CLINVAR	2411336.0	False	False	False	False	False	0
ZNF117	ENSG00000152926.10	ENST00000282869.6	chr7	2	-	True	64439563	64439563	C	T	ENST00000282869.6:c.386G>A	R129K	Missense	E_2	SNP	False	4	Class 4: Mutated sequences are not identical.	0aa	0aa	Smim41	ENSMUSG00000075408.7	ENSMUST00000191426.2	chr15	1	+																CLINVAR-H0895584		CLINVAR	2222156.0	False	False	False	False	False	0
ZNF117	ENSG00000152926.10	ENST00000282869.6	chr7	2	-	True	64439617	64439617	C	T	ENST00000282869.6:c.332G>A	C111Y	Missense	E_2	SNP	False	4	Class 4: Mutated sequences are not identical.	0aa	0aa	Smim41	ENSMUSG00000075408.7	ENSMUST00000191426.2	chr15	1	+																CLINVAR-H0895585		CLINVAR	2563342.0	False	False	False	False	False	0
ZNF117	ENSG00000152926.10	ENST00000282869.6	chr7	2	-	True	64439618	64439618	A	C	ENST00000282869.6:c.331T>G	C111G	Missense	E_2	SNP	False	4	Class 4: Mutated sequences are not identical.	0aa	0aa	Smim41	ENSMUSG00000075408.7	ENSMUST00000191426.2	chr15	1	+																CLINVAR-H0895586		CLINVAR	2514062.0	False	False	False	False	False	0
ZNF117	ENSG00000152926.10	ENST00000282869.6	chr7	2	-	True	64439638	64439638	G	A	ENST00000282869.6:c.311C>T	T104I	Missense	E_2	SNP	False	4	Class 4: Mutated sequences are not identical.	0aa	0aa	Smim41	ENSMUSG00000075408.7	ENSMUST00000191426.2	chr15	1	+																CLINVAR-H0895587		CLINVAR	2508333.0	False	False	False	False	False	0
ZNF117	ENSG00000152926.10	ENST00000282869.6	chr7	2	-	True	64439680	64439680	A	G	ENST00000282869.6:c.269T>C	F90S	Missense	E_2	SNP	False	4	Class 4: Mutated sequences are not identical.	0aa	0aa	Smim41	ENSMUSG00000075408.7	ENSMUST00000191426.2	chr15	1	+																CLINVAR-H0895588		CLINVAR	2234639.0	False	False	False	False	False	0
ZNF117	ENSG00000152926.10	ENST00000282869.6	chr7	2	-	True	64439687	64439687	C	T	ENST00000282869.6:c.262G>A	E88K	Missense	E_2	SNP	False	4	Class 4: Mutated sequences are not identical.	0aa	0aa	Smim41	ENSMUSG00000075408.7	ENSMUST00000191426.2	chr15	1	+																CLINVAR-H0895589		CLINVAR	2482244.0	False	False	False	False	False	0
ZNF117	ENSG00000152926.10	ENST00000282869.6	chr7	2	-	True	64439785	64439785	C	G	ENST00000282869.6:c.164G>C	S55T	Missense	E_2	SNP	False	4	Class 4: Mutated sequences are not identical.	0aa	0aa	Smim41	ENSMUSG00000075408.7	ENSMUST00000191426.2	chr15	1	+																CLINVAR-H0895590		CLINVAR	2464650.0	False	False	False	False	False	0
ZNF117	ENSG00000152926.10	ENST00000282869.6	chr7	2	-	True	64439818	64439818	T	C	ENST00000282869.6:c.131A>G	Y44C	Missense	E_2	SNP	False	4	Class 4: Mutated sequences are not identical.	0aa	0aa	Smim41	ENSMUSG00000075408.7	ENSMUST00000191426.2	chr15	1	+																CLINVAR-H0895591		CLINVAR	2382269.0	False	False	False	False	False	0
ZNF117	ENSG00000152926.10	ENST00000282869.6	chr7	2	-	True	64439856	64439856	G	T	ENST00000282869.6:c.93C>A	F31L	Missense	E_2	SNP	False	4	Class 4: Mutated sequences are not identical.	0aa	0aa	Smim41	ENSMUSG00000075408.7	ENSMUST00000191426.2	chr15	1	+																CLINVAR-H0895592		CLINVAR	2408660.0	False	False	False	False	False	0
ZNF117	ENSG00000152926.10	ENST00000282869.6	chr7	2	-	True	64438787	64438787	G	T	ENST00000282869.6:c.1162C>A	P388T	Missense	E_2	SNP	True	0	Class 0: This mutation can be originally modeled.	0aa	0aa	Zfp11	ENSMUSG00000051034.8	ENSMUST00000049778.7	chr5	2	-	SNP	Missense	E_2	129734202.0	129734202.0	G	T	ENSMUST00000049778.7:c.1258C>A	P420T	129734202.0	129734202.0	G	T	ENSMUST00000049778.7:c.1258C>A	P420T	CLINVAR-H0895579	CLINVAR-H0895579-M31-V01	CLINVAR	2257407.0	False	False	False	False	False	0
ZNF117	ENSG00000152926.10	ENST00000282869.6	chr7	2	-	True	64439186	64439186	C	T	ENST00000282869.6:c.763G>A	G255S	Missense	E_2	SNP	True	0	Class 0: This mutation can be originally modeled.	2aa	0aa	Zfp11	ENSMUSG00000051034.8	ENSMUST00000049778.7	chr5	2	-	SNP	Missense	E_2	129734601.0	129734601.0	C	T	ENSMUST00000049778.7:c.859G>A	G287S	129734601.0	129734601.0	C	T	ENSMUST00000049778.7:c.859G>A	G287S	CLINVAR-H0895582	CLINVAR-H0895582-M31-V01	CLINVAR	2215637.0	False	False	False	False	False	2
ZNF117	ENSG00000152926.10	ENST00000282869.6	chr7	2	-	True	64439374	64439374	G	A	ENST00000282869.6:c.575C>T	P192L	Missense	E_2	SNP	True	0	Class 0: This mutation can be originally modeled.	2aa	1aa	Zfp11	ENSMUSG00000051034.8	ENSMUST00000049778.7	chr5	2	-	SNP	Missense	E_2	129734789.0	129734789.0	G	A	ENSMUST00000049778.7:c.671C>T	P224L	129734789.0	129734789.0	G	A	ENSMUST00000049778.7:c.671C>T	P224L	CLINVAR-H0895583	CLINVAR-H0895583-M31-V01	CLINVAR	2257128.0	False	False	False	False	False	3
ZNF117	ENSG00000152926.10	ENST00000282869.6	chr7	2	-	True	64439617	64439617	C	T	ENST00000282869.6:c.332G>A	C111Y	Missense	E_2	SNP	True	0	Class 0: This mutation can be originally modeled.	1aa	0aa	Zfp11	ENSMUSG00000051034.8	ENSMUST00000049778.7	chr5	2	-	SNP	Missense	E_2	129735116.0	129735116.0	C	T	ENSMUST00000049778.7:c.344G>A	C115Y	129735116.0	129735116.0	C	T	ENSMUST00000049778.7:c.344G>A	C115Y	CLINVAR-H0895585	CLINVAR-H0895585-M31-V01	CLINVAR	2563342.0	False	False	False	False	False	1
ZNF117	ENSG00000152926.10	ENST00000282869.6	chr7	2	-	True	64439618	64439618	A	C	ENST00000282869.6:c.331T>G	C111G	Missense	E_2	SNP	True	0	Class 0: This mutation can be originally modeled.	1aa	0aa	Zfp11	ENSMUSG00000051034.8	ENSMUST00000049778.7	chr5	2	-	SNP	Missense	E_2	129735117.0	129735117.0	A	C	ENSMUST00000049778.7:c.343T>G	C115G	129735117.0	129735117.0	A	C	ENSMUST00000049778.7:c.343T>G	C115G	CLINVAR-H0895586	CLINVAR-H0895586-M31-V01	CLINVAR	2514062.0	False	False	False	False	False	1
ZNF117	ENSG00000152926.10	ENST00000282869.6	chr7	2	-	True	64439680	64439680	A	G	ENST00000282869.6:c.269T>C	F90S	Missense	E_2	SNP	True	0	Class 0: This mutation can be originally modeled.	0aa	0aa	Zfp11	ENSMUSG00000051034.8	ENSMUST00000049778.7	chr5	2	-	SNP	Missense	E_2	129735179.0	129735179.0	A	G	ENSMUST00000049778.7:c.281T>C	F94S	129735179.0	129735179.0	A	G	ENSMUST00000049778.7:c.281T>C	F94S	CLINVAR-H0895588	CLINVAR-H0895588-M31-V01	CLINVAR	2234639.0	False	False	False	False	False	0
ZNF117	ENSG00000152926.10	ENST00000282869.6	chr7	2	-	True	64439687	64439687	C	T	ENST00000282869.6:c.262G>A	E88K	Missense	E_2	SNP	True	0	Class 0: This mutation can be originally modeled.	0aa	0aa	Zfp11	ENSMUSG00000051034.8	ENSMUST00000049778.7	chr5	2	-	SNP	Missense	E_2	129735195.0	129735195.0	C	T	ENSMUST00000049778.7:c.265G>A	E89K	129735195.0	129735195.0	C	T	ENSMUST00000049778.7:c.265G>A	E89K	CLINVAR-H0895589	CLINVAR-H0895589-M31-V01	CLINVAR	2482244.0	False	False	False	False	False	0
ZNF117	ENSG00000152926.10	ENST00000282869.6	chr7	2	-	True	64439818	64439818	T	C	ENST00000282869.6:c.131A>G	Y44C	Missense	E_2	SNP	True	0	Class 0: This mutation can be originally modeled.	0aa	0aa	Zfp11	ENSMUSG00000051034.8	ENSMUST00000049778.7	chr5	2	-	SNP	Missense	E_2	129735359.0	129735359.0	T	C	ENSMUST00000049778.7:c.101A>G	Y34C	129735359.0	129735359.0	T	C	ENSMUST00000049778.7:c.101A>G	Y34C	CLINVAR-H0895591	CLINVAR-H0895591-M31-V01	CLINVAR	2382269.0	False	False	False	False	False	0
ZNF117	ENSG00000152926.10	ENST00000282869.6	chr7	2	-	True	64439563	64439563	C	T	ENST00000282869.6:c.386G>A	R129K	Missense	E_2	SNP	True	1	Class 1: This mutation can be alternatively modeled.	0aa	1aa	Zfp11	ENSMUSG00000051034.8	ENSMUST00000049778.7	chr5	2	-	TNP	Missense	E_2	129735065.0	129735065.0	C	T	ENSMUST00000049778.7:c.395G>A	R132H	129735064.0	129735066.0	GCG	CTT	ENSMUST00000049778.7:c.394_396CGC>AAG	R132K	CLINVAR-H0895584	CLINVAR-H0895584-M31-V01	CLINVAR	2222156.0	False	False	False	False	False	1
ZNF117	ENSG00000152926.10	ENST00000282869.6	chr7	2	-	True	64439563	64439563	C	T	ENST00000282869.6:c.386G>A	R129K	Missense	E_2	SNP	True	1	Class 1: This mutation can be alternatively modeled.	0aa	1aa	Zfp11	ENSMUSG00000051034.8	ENSMUST00000049778.7	chr5	2	-	TNP	Missense	E_2	129735065.0	129735065.0	C	T	ENSMUST00000049778.7:c.395G>A	R132H	129735064.0	129735066.0	GCG	TTT	ENSMUST00000049778.7:c.394_396CGC>AAA	R132K	CLINVAR-H0895584	CLINVAR-H0895584-M31-V02	CLINVAR	2222156.0	False	False	False	False	False	1
ZNF117	ENSG00000152926.10	ENST00000282869.6	chr7	2	-	True	64438573	64438573	G	A	ENST00000282869.6:c.1376C>T	T459I	Missense	E_2	SNP	False	4	Class 4: Mutated sequences are not identical.	0aa	0aa	Zfp11	ENSMUSG00000051034.8	ENSMUST00000049778.7	chr5	2	-																CLINVAR-H0895577		CLINVAR	2541990.0	False	False	False	False	False	0
ZNF117	ENSG00000152926.10	ENST00000282869.6	chr7	2	-	True	64438751	64438751	G	C	ENST00000282869.6:c.1198C>G	L400V	Missense	E_2	SNP	False	4	Class 4: Mutated sequences are not identical.	0aa	0aa	Zfp11	ENSMUSG00000051034.8	ENSMUST00000049778.7	chr5	2	-																CLINVAR-H0895578		CLINVAR	2588743.0	False	False	False	False	False	0
ZNF117	ENSG00000152926.10	ENST00000282869.6	chr7	2	-	True	64438818	64438818	A	T	ENST00000282869.6:c.1131T>A	N377K	Missense	E_2	SNP	False	4	Class 4: Mutated sequences are not identical.	0aa	0aa	Zfp11	ENSMUSG00000051034.8	ENSMUST00000049778.7	chr5	2	-																CLINVAR-H0895580		CLINVAR	2538591.0	False	False	False	False	False	0
ZNF117	ENSG00000152926.10	ENST00000282869.6	chr7	2	-	True	64439116	64439116	T	A	ENST00000282869.6:c.833A>T	K278I	Missense	E_2	SNP	False	4	Class 4: Mutated sequences are not identical.	0aa	0aa	Zfp11	ENSMUSG00000051034.8	ENSMUST00000049778.7	chr5	2	-																CLINVAR-H0895581		CLINVAR	2411336.0	False	False	False	False	False	0
ZNF117	ENSG00000152926.10	ENST00000282869.6	chr7	2	-	True	64439638	64439638	G	A	ENST00000282869.6:c.311C>T	T104I	Missense	E_2	SNP	False	4	Class 4: Mutated sequences are not identical.	0aa	0aa	Zfp11	ENSMUSG00000051034.8	ENSMUST00000049778.7	chr5	2	-																CLINVAR-H0895587		CLINVAR	2508333.0	False	False	False	False	False	0
ZNF117	ENSG00000152926.10	ENST00000282869.6	chr7	2	-	True	64439785	64439785	C	G	ENST00000282869.6:c.164G>C	S55T	Missense	E_2	SNP	False	4	Class 4: Mutated sequences are not identical.	0aa	0aa	Zfp11	ENSMUSG00000051034.8	ENSMUST00000049778.7	chr5	2	-																CLINVAR-H0895590		CLINVAR	2464650.0	False	False	False	False	False	0
ZNF117	ENSG00000152926.10	ENST00000282869.6	chr7	2	-	True	64439856	64439856	G	T	ENST00000282869.6:c.93C>A	F31L	Missense	E_2	SNP	False	4	Class 4: Mutated sequences are not identical.	0aa	0aa	Zfp11	ENSMUSG00000051034.8	ENSMUST00000049778.7	chr5	2	-																CLINVAR-H0895592		CLINVAR	2408660.0	False	False	False	False	False	0
ZNF117	ENSG00000152926.10	ENST00000282869.6	chr7	2	-	True	64438573	64438573	G	A	ENST00000282869.6:c.1376C>T	T459I	Missense	E_2	SNP	True	0	Class 0: This mutation can be originally modeled.	0aa	0aa	Zfp26	ENSMUSG00000063108.16	ENSMUST00000159569.9	chr9	8	-	SNP	Missense	E_8	20347822.0	20347822.0	G	A	ENSMUST00000159569.9:c.2741C>T	T914I	20347822.0	20347822.0	G	A	ENSMUST00000159569.9:c.2741C>T	T914I	CLINVAR-H0895577	CLINVAR-H0895577-M32-V01	CLINVAR	2541990.0	False	False	False	False	False	0
ZNF117	ENSG00000152926.10	ENST00000282869.6	chr7	2	-	True	64439374	64439374	G	A	ENST00000282869.6:c.575C>T	P192L	Missense	E_2	SNP	True	0	Class 0: This mutation can be originally modeled.	0aa	1aa	Zfp26	ENSMUSG00000063108.16	ENSMUST00000159569.9	chr9	8	-	SNP	Missense	E_8	20349031.0	20349031.0	G	A	ENSMUST00000159569.9:c.1532C>T	P511L	20349031.0	20349031.0	G	A	ENSMUST00000159569.9:c.1532C>T	P511L	CLINVAR-H0895583	CLINVAR-H0895583-M32-V01	CLINVAR	2257128.0	False	False	False	False	False	1
ZNF117	ENSG00000152926.10	ENST00000282869.6	chr7	2	-	True	64439617	64439617	C	T	ENST00000282869.6:c.332G>A	C111Y	Missense	E_2	SNP	True	0	Class 0: This mutation can be originally modeled.	0aa	1aa	Zfp26	ENSMUSG00000063108.16	ENSMUST00000159569.9	chr9	8	-	SNP	Missense	E_8	20349526.0	20349526.0	C	T	ENSMUST00000159569.9:c.1037G>A	C346Y	20349526.0	20349526.0	C	T	ENSMUST00000159569.9:c.1037G>A	C346Y	CLINVAR-H0895585	CLINVAR-H0895585-M32-V01	CLINVAR	2563342.0	False	False	False	False	False	1
ZNF117	ENSG00000152926.10	ENST00000282869.6	chr7	2	-	True	64439618	64439618	A	C	ENST00000282869.6:c.331T>G	C111G	Missense	E_2	SNP	True	0	Class 0: This mutation can be originally modeled.	0aa	1aa	Zfp26	ENSMUSG00000063108.16	ENSMUST00000159569.9	chr9	8	-	SNP	Missense	E_8	20349527.0	20349527.0	A	C	ENSMUST00000159569.9:c.1036T>G	C346G	20349527.0	20349527.0	A	C	ENSMUST00000159569.9:c.1036T>G	C346G	CLINVAR-H0895586	CLINVAR-H0895586-M32-V01	CLINVAR	2514062.0	False	False	False	False	False	1
ZNF117	ENSG00000152926.10	ENST00000282869.6	chr7	2	-	True	64439638	64439638	G	A	ENST00000282869.6:c.311C>T	T104I	Missense	E_2	SNP	True	0	Class 0: This mutation can be originally modeled.	0aa	1aa	Zfp26	ENSMUSG00000063108.16	ENSMUST00000159569.9	chr9	8	-	SNP	Missense	E_8	20349547.0	20349547.0	G	A	ENSMUST00000159569.9:c.1016C>T	T339I	20349547.0	20349547.0	G	A	ENSMUST00000159569.9:c.1016C>T	T339I	CLINVAR-H0895587	CLINVAR-H0895587-M32-V01	CLINVAR	2508333.0	False	False	False	False	False	1
ZNF117	ENSG00000152926.10	ENST00000282869.6	chr7	2	-	True	64439680	64439680	A	G	ENST00000282869.6:c.269T>C	F90S	Missense	E_2	SNP	True	0	Class 0: This mutation can be originally modeled.	0aa	0aa	Zfp26	ENSMUSG00000063108.16	ENSMUST00000159569.9	chr9	8	-	SNP	Missense	E_8	20349670.0	20349670.0	A	G	ENSMUST00000159569.9:c.893T>C	F298S	20349670.0	20349670.0	A	G	ENSMUST00000159569.9:c.893T>C	F298S	CLINVAR-H0895588	CLINVAR-H0895588-M32-V01	CLINVAR	2234639.0	False	False	False	False	False	0
ZNF117	ENSG00000152926.10	ENST00000282869.6	chr7	2	-	True	64439687	64439687	C	T	ENST00000282869.6:c.262G>A	E88K	Missense	E_2	SNP	True	0	Class 0: This mutation can be originally modeled.	1aa	0aa	Zfp26	ENSMUSG00000063108.16	ENSMUST00000159569.9	chr9	8	-	SNP	Missense	E_8	20349695.0	20349695.0	C	T	ENSMUST00000159569.9:c.868G>A	E290K	20349695.0	20349695.0	C	T	ENSMUST00000159569.9:c.868G>A	E290K	CLINVAR-H0895589	CLINVAR-H0895589-M32-V01	CLINVAR	2482244.0	False	False	False	False	False	1
ZNF117	ENSG00000152926.10	ENST00000282869.6	chr7	2	-	True	64439785	64439785	C	G	ENST00000282869.6:c.164G>C	S55T	Missense	E_2	SNP	True	0	Class 0: This mutation can be originally modeled.	0aa	0aa	Zfp26	ENSMUSG00000063108.16	ENSMUST00000159569.9	chr9	8	-	SNP	Missense	E_6	20351550.0	20351550.0	C	G	ENSMUST00000159569.9:c.461G>C	S154T	20351550.0	20351550.0	C	G	ENSMUST00000159569.9:c.461G>C	S154T	CLINVAR-H0895590	CLINVAR-H0895590-M32-V01	CLINVAR	2464650.0	False	False	False	False	False	0
ZNF117	ENSG00000152926.10	ENST00000282869.6	chr7	2	-	True	64439856	64439856	G	T	ENST00000282869.6:c.93C>A	F31L	Missense	E_2	SNP	True	0	Class 0: This mutation can be originally modeled.	0aa	0aa	Zfp26	ENSMUSG00000063108.16	ENSMUST00000159569.9	chr9	8	-	SNP	Missense	E_4	20353512.0	20353512.0	A	T	ENSMUST00000159569.9:c.276T>A	F92L	20353512.0	20353512.0	A	T	ENSMUST00000159569.9:c.276T>A	F92L	CLINVAR-H0895592	CLINVAR-H0895592-M32-V01	CLINVAR	2408660.0	False	False	False	False	False	0
ZNF117	ENSG00000152926.10	ENST00000282869.6	chr7	2	-	True	64439116	64439116	T	A	ENST00000282869.6:c.833A>T	K278I	Missense	E_2	SNP	True	1	Class 1: This mutation can be alternatively modeled.	0aa	0aa	Zfp26	ENSMUSG00000063108.16	ENSMUST00000159569.9	chr9	8	-	DNP	Missense	E_8	20348698.0	20348698.0	T	A	ENSMUST00000159569.9:c.1865A>T	K622M	20348697.0	20348698.0	CT	TA	ENSMUST00000159569.9:c.1865_1866AG>TA	K622I	CLINVAR-H0895581	CLINVAR-H0895581-M32-V01	CLINVAR	2411336.0	False	False	False	False	False	0
ZNF117	ENSG00000152926.10	ENST00000282869.6	chr7	2	-	True	64439116	64439116	T	A	ENST00000282869.6:c.833A>T	K278I	Missense	E_2	SNP	True	1	Class 1: This mutation can be alternatively modeled.	0aa	0aa	Zfp26	ENSMUSG00000063108.16	ENSMUST00000159569.9	chr9	8	-	DNP	Missense	E_8	20348698.0	20348698.0	T	A	ENSMUST00000159569.9:c.1865A>T	K622M	20348697.0	20348698.0	CT	AA	ENSMUST00000159569.9:c.1865_1866AG>TT	K622I	CLINVAR-H0895581	CLINVAR-H0895581-M32-V02	CLINVAR	2411336.0	False	False	False	False	False	0
ZNF117	ENSG00000152926.10	ENST00000282869.6	chr7	2	-	True	64439116	64439116	T	A	ENST00000282869.6:c.833A>T	K278I	Missense	E_2	SNP	True	1	Class 1: This mutation can be alternatively modeled.	0aa	0aa	Zfp26	ENSMUSG00000063108.16	ENSMUST00000159569.9	chr9	8	-	DNP	Missense	E_8	20348698.0	20348698.0	T	A	ENSMUST00000159569.9:c.1865A>T	K622M	20348697.0	20348698.0	CT	GA	ENSMUST00000159569.9:c.1865_1866AG>TC	K622I	CLINVAR-H0895581	CLINVAR-H0895581-M32-V03	CLINVAR	2411336.0	False	False	False	False	False	0
ZNF117	ENSG00000152926.10	ENST00000282869.6	chr7	2	-	True	64439186	64439186	C	T	ENST00000282869.6:c.763G>A	G255S	Missense	E_2	SNP	True	1	Class 1: This mutation can be alternatively modeled.	2aa	3aa	Zfp26	ENSMUSG00000063108.16	ENSMUST00000159569.9	chr9	8	-	TNP	Missense	E_8	20348759.0	20348759.0	C	T	ENSMUST00000159569.9:c.1804G>A	G602R	20348757.0	20348759.0	CCC	GGA	ENSMUST00000159569.9:c.1804_1806GGG>TCC	G602S	CLINVAR-H0895582	CLINVAR-H0895582-M32-V01	CLINVAR	2215637.0	False	False	False	False	False	5
ZNF117	ENSG00000152926.10	ENST00000282869.6	chr7	2	-	True	64439186	64439186	C	T	ENST00000282869.6:c.763G>A	G255S	Missense	E_2	SNP	True	1	Class 1: This mutation can be alternatively modeled.	2aa	3aa	Zfp26	ENSMUSG00000063108.16	ENSMUST00000159569.9	chr9	8	-	TNP	Missense	E_8	20348759.0	20348759.0	C	T	ENSMUST00000159569.9:c.1804G>A	G602R	20348757.0	20348759.0	CCC	AGA	ENSMUST00000159569.9:c.1804_1806GGG>TCT	G602S	CLINVAR-H0895582	CLINVAR-H0895582-M32-V02	CLINVAR	2215637.0	False	False	False	False	False	5
ZNF117	ENSG00000152926.10	ENST00000282869.6	chr7	2	-	True	64439186	64439186	C	T	ENST00000282869.6:c.763G>A	G255S	Missense	E_2	SNP	True	1	Class 1: This mutation can be alternatively modeled.	2aa	3aa	Zfp26	ENSMUSG00000063108.16	ENSMUST00000159569.9	chr9	8	-	TNP	Missense	E_8	20348759.0	20348759.0	C	T	ENSMUST00000159569.9:c.1804G>A	G602R	20348757.0	20348759.0	CCC	TGA	ENSMUST00000159569.9:c.1804_1806GGG>TCA	G602S	CLINVAR-H0895582	CLINVAR-H0895582-M32-V03	CLINVAR	2215637.0	False	False	False	False	False	5
ZNF117	ENSG00000152926.10	ENST00000282869.6	chr7	2	-	True	64439186	64439186	C	T	ENST00000282869.6:c.763G>A	G255S	Missense	E_2	SNP	True	1	Class 1: This mutation can be alternatively modeled.	2aa	3aa	Zfp26	ENSMUSG00000063108.16	ENSMUST00000159569.9	chr9	8	-	TNP	Missense	E_8	20348759.0	20348759.0	C	T	ENSMUST00000159569.9:c.1804G>A	G602R	20348757.0	20348759.0	CCC	GCT	ENSMUST00000159569.9:c.1804_1806GGG>AGC	G602S	CLINVAR-H0895582	CLINVAR-H0895582-M32-V04	CLINVAR	2215637.0	False	False	False	False	False	5
ZNF117	ENSG00000152926.10	ENST00000282869.6	chr7	2	-	True	64439186	64439186	C	T	ENST00000282869.6:c.763G>A	G255S	Missense	E_2	SNP	True	1	Class 1: This mutation can be alternatively modeled.	2aa	3aa	Zfp26	ENSMUSG00000063108.16	ENSMUST00000159569.9	chr9	8	-	DNP	Missense	E_8	20348759.0	20348759.0	C	T	ENSMUST00000159569.9:c.1804G>A	G602R	20348758.0	20348759.0	CC	GA	ENSMUST00000159569.9:c.1804_1805GG>TC	G602S	CLINVAR-H0895582	CLINVAR-H0895582-M32-V05	CLINVAR	2215637.0	False	False	False	False	False	5
ZNF117	ENSG00000152926.10	ENST00000282869.6	chr7	2	-	True	64439563	64439563	C	T	ENST00000282869.6:c.386G>A	R129K	Missense	E_2	SNP	True	1	Class 1: This mutation can be alternatively modeled.	0aa	0aa	Zfp26	ENSMUSG00000063108.16	ENSMUST00000159569.9	chr9	8	-	TNP	Missense	E_8	20349412.0	20349412.0	C	T	ENSMUST00000159569.9:c.1151G>A	R384H	20349411.0	20349413.0	GCG	TTT	ENSMUST00000159569.9:c.1150_1152CGC>AAA	R384K	CLINVAR-H0895584	CLINVAR-H0895584-M32-V01	CLINVAR	2222156.0	False	False	False	False	False	0
ZNF117	ENSG00000152926.10	ENST00000282869.6	chr7	2	-	True	64439563	64439563	C	T	ENST00000282869.6:c.386G>A	R129K	Missense	E_2	SNP	True	1	Class 1: This mutation can be alternatively modeled.	0aa	0aa	Zfp26	ENSMUSG00000063108.16	ENSMUST00000159569.9	chr9	8	-	TNP	Missense	E_8	20349412.0	20349412.0	C	T	ENSMUST00000159569.9:c.1151G>A	R384H	20349411.0	20349413.0	GCG	CTT	ENSMUST00000159569.9:c.1150_1152CGC>AAG	R384K	CLINVAR-H0895584	CLINVAR-H0895584-M32-V02	CLINVAR	2222156.0	False	False	False	False	False	0
ZNF117	ENSG00000152926.10	ENST00000282869.6	chr7	2	-	True	64438751	64438751	G	C	ENST00000282869.6:c.1198C>G	L400V	Missense	E_2	SNP	False	4	Class 4: Mutated sequences are not identical.	0aa	0aa	Zfp26	ENSMUSG00000063108.16	ENSMUST00000159569.9	chr9	8	-																CLINVAR-H0895578		CLINVAR	2588743.0	False	False	False	False	False	0
ZNF117	ENSG00000152926.10	ENST00000282869.6	chr7	2	-	True	64438787	64438787	G	T	ENST00000282869.6:c.1162C>A	P388T	Missense	E_2	SNP	False	4	Class 4: Mutated sequences are not identical.	0aa	0aa	Zfp26	ENSMUSG00000063108.16	ENSMUST00000159569.9	chr9	8	-																CLINVAR-H0895579		CLINVAR	2257407.0	False	False	False	False	False	0
ZNF117	ENSG00000152926.10	ENST00000282869.6	chr7	2	-	True	64438818	64438818	A	T	ENST00000282869.6:c.1131T>A	N377K	Missense	E_2	SNP	False	4	Class 4: Mutated sequences are not identical.	0aa	0aa	Zfp26	ENSMUSG00000063108.16	ENSMUST00000159569.9	chr9	8	-																CLINVAR-H0895580		CLINVAR	2538591.0	False	False	False	False	False	0
ZNF117	ENSG00000152926.10	ENST00000282869.6	chr7	2	-	True	64439818	64439818	T	C	ENST00000282869.6:c.131A>G	Y44C	Missense	E_2	SNP	False	4	Class 4: Mutated sequences are not identical.	0aa	0aa	Zfp26	ENSMUSG00000063108.16	ENSMUST00000159569.9	chr9	8	-																CLINVAR-H0895591		CLINVAR	2382269.0	False	False	False	False	False	0
ZNF117	ENSG00000152926.10	ENST00000282869.6	chr7	2	-	True	64438787	64438787	G	T	ENST00000282869.6:c.1162C>A	P388T	Missense	E_2	SNP	True	0	Class 0: This mutation can be originally modeled.	0aa	0aa	Zfp273	ENSMUSG00000030446.18	ENSMUST00000181391.8	chr13	4	+	SNP	Missense	E_4	67974035.0	67974035.0	C	A	ENSMUST00000181391.8:c.1162C>A	P388T	67974035.0	67974035.0	C	A	ENSMUST00000181391.8:c.1162C>A	P388T	CLINVAR-H0895579	CLINVAR-H0895579-M33-V01	CLINVAR	2257407.0	False	False	False	False	False	0
ZNF117	ENSG00000152926.10	ENST00000282869.6	chr7	2	-	True	64439116	64439116	T	A	ENST00000282869.6:c.833A>T	K278I	Missense	E_2	SNP	True	0	Class 0: This mutation can be originally modeled.	1aa	1aa	Zfp273	ENSMUSG00000030446.18	ENSMUST00000181391.8	chr13	4	+	SNP	Missense	E_4	67973706.0	67973706.0	A	T	ENSMUST00000181391.8:c.833A>T	K278I	67973706.0	67973706.0	A	T	ENSMUST00000181391.8:c.833A>T	K278I	CLINVAR-H0895581	CLINVAR-H0895581-M33-V01	CLINVAR	2411336.0	False	False	False	False	False	2
ZNF117	ENSG00000152926.10	ENST00000282869.6	chr7	2	-	True	64439186	64439186	C	T	ENST00000282869.6:c.763G>A	G255S	Missense	E_2	SNP	True	0	Class 0: This mutation can be originally modeled.	4aa	0aa	Zfp273	ENSMUSG00000030446.18	ENSMUST00000181391.8	chr13	4	+	SNP	Missense	E_4	67973636.0	67973636.0	G	A	ENSMUST00000181391.8:c.763G>A	G255S	67973636.0	67973636.0	G	A	ENSMUST00000181391.8:c.763G>A	G255S	CLINVAR-H0895582	CLINVAR-H0895582-M33-V01	CLINVAR	2215637.0	False	False	False	False	False	4
ZNF117	ENSG00000152926.10	ENST00000282869.6	chr7	2	-	True	64439374	64439374	G	A	ENST00000282869.6:c.575C>T	P192L	Missense	E_2	SNP	True	0	Class 0: This mutation can be originally modeled.	2aa	10aa	Zfp273	ENSMUSG00000030446.18	ENSMUST00000181391.8	chr13	4	+	SNP	Missense	E_4	67973448.0	67973448.0	C	T	ENSMUST00000181391.8:c.575C>T	P192L	67973448.0	67973448.0	C	T	ENSMUST00000181391.8:c.575C>T	P192L	CLINVAR-H0895583	CLINVAR-H0895583-M33-V01	CLINVAR	2257128.0	False	False	False	False	False	12
ZNF117	ENSG00000152926.10	ENST00000282869.6	chr7	2	-	True	64439563	64439563	C	T	ENST00000282869.6:c.386G>A	R129K	Missense	E_2	SNP	True	0	Class 0: This mutation can be originally modeled.	0aa	1aa	Zfp273	ENSMUSG00000030446.18	ENSMUST00000181391.8	chr13	4	+	SNP	Missense	E_4	67973175.0	67973175.0	G	A	ENSMUST00000181391.8:c.302G>A	R101K	67973175.0	67973175.0	G	A	ENSMUST00000181391.8:c.302G>A	R101K	CLINVAR-H0895584	CLINVAR-H0895584-M33-V01	CLINVAR	2222156.0	False	False	False	False	False	1
ZNF117	ENSG00000152926.10	ENST00000282869.6	chr7	2	-	True	64439617	64439617	C	T	ENST00000282869.6:c.332G>A	C111Y	Missense	E_2	SNP	True	0	Class 0: This mutation can be originally modeled.	1aa	3aa	Zfp273	ENSMUSG00000030446.18	ENSMUST00000181391.8	chr13	4	+	SNP	Missense	E_4	67973121.0	67973121.0	G	A	ENSMUST00000181391.8:c.248G>A	C83Y	67973121.0	67973121.0	G	A	ENSMUST00000181391.8:c.248G>A	C83Y	CLINVAR-H0895585	CLINVAR-H0895585-M33-V01	CLINVAR	2563342.0	False	False	False	False	False	4
ZNF117	ENSG00000152926.10	ENST00000282869.6	chr7	2	-	True	64439618	64439618	A	C	ENST00000282869.6:c.331T>G	C111G	Missense	E_2	SNP	True	0	Class 0: This mutation can be originally modeled.	1aa	3aa	Zfp273	ENSMUSG00000030446.18	ENSMUST00000181391.8	chr13	4	+	SNP	Missense	E_4	67973120.0	67973120.0	T	G	ENSMUST00000181391.8:c.247T>G	C83G	67973120.0	67973120.0	T	G	ENSMUST00000181391.8:c.247T>G	C83G	CLINVAR-H0895586	CLINVAR-H0895586-M33-V01	CLINVAR	2514062.0	False	False	False	False	False	4
ZNF117	ENSG00000152926.10	ENST00000282869.6	chr7	2	-	True	64439680	64439680	A	G	ENST00000282869.6:c.269T>C	F90S	Missense	E_2	SNP	True	0	Class 0: This mutation can be originally modeled.	0aa	0aa	Zfp273	ENSMUSG00000030446.18	ENSMUST00000181391.8	chr13	4	+	SNP	Missense	E_3	67971252.0	67971252.0	T	C	ENSMUST00000181391.8:c.167T>C	F56S	67971252.0	67971252.0	T	C	ENSMUST00000181391.8:c.167T>C	F56S	CLINVAR-H0895588	CLINVAR-H0895588-M33-V01	CLINVAR	2234639.0	False	False	False	False	False	0
ZNF117	ENSG00000152926.10	ENST00000282869.6	chr7	2	-	True	64438573	64438573	G	A	ENST00000282869.6:c.1376C>T	T459I	Missense	E_2	SNP	False	4	Class 4: Mutated sequences are not identical.	0aa	0aa	Zfp273	ENSMUSG00000030446.18	ENSMUST00000181391.8	chr13	4	+																CLINVAR-H0895577		CLINVAR	2541990.0	False	False	False	False	False	0
ZNF117	ENSG00000152926.10	ENST00000282869.6	chr7	2	-	True	64438751	64438751	G	C	ENST00000282869.6:c.1198C>G	L400V	Missense	E_2	SNP	False	4	Class 4: Mutated sequences are not identical.	0aa	0aa	Zfp273	ENSMUSG00000030446.18	ENSMUST00000181391.8	chr13	4	+																CLINVAR-H0895578		CLINVAR	2588743.0	False	False	False	False	False	0
ZNF117	ENSG00000152926.10	ENST00000282869.6	chr7	2	-	True	64438818	64438818	A	T	ENST00000282869.6:c.1131T>A	N377K	Missense	E_2	SNP	False	4	Class 4: Mutated sequences are not identical.	0aa	0aa	Zfp273	ENSMUSG00000030446.18	ENSMUST00000181391.8	chr13	4	+																CLINVAR-H0895580		CLINVAR	2538591.0	False	False	False	False	False	0
ZNF117	ENSG00000152926.10	ENST00000282869.6	chr7	2	-	True	64439638	64439638	G	A	ENST00000282869.6:c.311C>T	T104I	Missense	E_2	SNP	False	4	Class 4: Mutated sequences are not identical.	0aa	0aa	Zfp273	ENSMUSG00000030446.18	ENSMUST00000181391.8	chr13	4	+																CLINVAR-H0895587		CLINVAR	2508333.0	False	False	False	False	False	0
ZNF117	ENSG00000152926.10	ENST00000282869.6	chr7	2	-	True	64439687	64439687	C	T	ENST00000282869.6:c.262G>A	E88K	Missense	E_2	SNP	False	4	Class 4: Mutated sequences are not identical.	0aa	0aa	Zfp273	ENSMUSG00000030446.18	ENSMUST00000181391.8	chr13	4	+																CLINVAR-H0895589		CLINVAR	2482244.0	False	False	False	False	False	0
ZNF117	ENSG00000152926.10	ENST00000282869.6	chr7	2	-	True	64439785	64439785	C	G	ENST00000282869.6:c.164G>C	S55T	Missense	E_2	SNP	False	4	Class 4: Mutated sequences are not identical.	0aa	0aa	Zfp273	ENSMUSG00000030446.18	ENSMUST00000181391.8	chr13	4	+																CLINVAR-H0895590		CLINVAR	2464650.0	False	False	False	False	False	0
ZNF117	ENSG00000152926.10	ENST00000282869.6	chr7	2	-	True	64439818	64439818	T	C	ENST00000282869.6:c.131A>G	Y44C	Missense	E_2	SNP	False	4	Class 4: Mutated sequences are not identical.	0aa	0aa	Zfp273	ENSMUSG00000030446.18	ENSMUST00000181391.8	chr13	4	+																CLINVAR-H0895591		CLINVAR	2382269.0	False	False	False	False	False	0
ZNF117	ENSG00000152926.10	ENST00000282869.6	chr7	2	-	True	64439856	64439856	G	T	ENST00000282869.6:c.93C>A	F31L	Missense	E_2	SNP	False	4	Class 4: Mutated sequences are not identical.	0aa	0aa	Zfp273	ENSMUSG00000030446.18	ENSMUST00000181391.8	chr13	4	+																CLINVAR-H0895592		CLINVAR	2408660.0	False	False	False	False	False	0
ZNF117	ENSG00000152926.10	ENST00000282869.6	chr7	2	-	True	64438751	64438751	G	C	ENST00000282869.6:c.1198C>G	L400V	Missense	E_2	SNP	True	0	Class 0: This mutation can be originally modeled.	0aa	2aa	Zfp429	ENSMUSG00000078994.10	ENSMUST00000109732.3	chr13	4	-	SNP	Missense	E_4	67538305.0	67538305.0	G	C	ENSMUST00000109732.3:c.1138C>G	L380V	67538305.0	67538305.0	G	C	ENSMUST00000109732.3:c.1138C>G	L380V	CLINVAR-H0895578	CLINVAR-H0895578-M34-V01	CLINVAR	2588743.0	False	False	False	False	False	2
ZNF117	ENSG00000152926.10	ENST00000282869.6	chr7	2	-	True	64438787	64438787	G	T	ENST00000282869.6:c.1162C>A	P388T	Missense	E_2	SNP	True	0	Class 0: This mutation can be originally modeled.	1aa	0aa	Zfp429	ENSMUSG00000078994.10	ENSMUST00000109732.3	chr13	4	-	SNP	Missense	E_4	67538335.0	67538335.0	G	T	ENSMUST00000109732.3:c.1108C>A	P370T	67538335.0	67538335.0	G	T	ENSMUST00000109732.3:c.1108C>A	P370T	CLINVAR-H0895579	CLINVAR-H0895579-M34-V01	CLINVAR	2257407.0	False	False	False	False	False	1
ZNF117	ENSG00000152926.10	ENST00000282869.6	chr7	2	-	True	64439563	64439563	C	T	ENST00000282869.6:c.386G>A	R129K	Missense	E_2	SNP	True	0	Class 0: This mutation can be originally modeled.	0aa	0aa	Zfp429	ENSMUSG00000078994.10	ENSMUST00000109732.3	chr13	4	-	SNP	Missense	E_4	67539114.0	67539114.0	C	T	ENSMUST00000109732.3:c.329G>A	R110K	67539114.0	67539114.0	C	T	ENSMUST00000109732.3:c.329G>A	R110K	CLINVAR-H0895584	CLINVAR-H0895584-M34-V01	CLINVAR	2222156.0	False	False	False	False	False	0
ZNF117	ENSG00000152926.10	ENST00000282869.6	chr7	2	-	True	64439638	64439638	G	A	ENST00000282869.6:c.311C>T	T104I	Missense	E_2	SNP	True	0	Class 0: This mutation can be originally modeled.	0aa	0aa	Zfp429	ENSMUSG00000078994.10	ENSMUST00000109732.3	chr13	4	-	SNP	Missense	E_4	67539144.0	67539144.0	G	A	ENSMUST00000109732.3:c.299C>T	T100I	67539144.0	67539144.0	G	A	ENSMUST00000109732.3:c.299C>T	T100I	CLINVAR-H0895587	CLINVAR-H0895587-M34-V01	CLINVAR	2508333.0	False	False	False	False	False	0
ZNF117	ENSG00000152926.10	ENST00000282869.6	chr7	2	-	True	64439856	64439856	G	T	ENST00000282869.6:c.93C>A	F31L	Missense	E_2	SNP	True	0	Class 0: This mutation can be originally modeled.	0aa	0aa	Zfp429	ENSMUSG00000078994.10	ENSMUST00000109732.3	chr13	4	-	SNP	Missense	E_2	67544840.0	67544840.0	G	T	ENSMUST00000109732.3:c.72C>A	F24L	67544840.0	67544840.0	G	T	ENSMUST00000109732.3:c.72C>A	F24L	CLINVAR-H0895592	CLINVAR-H0895592-M34-V01	CLINVAR	2408660.0	False	False	False	False	False	0
ZNF117	ENSG00000152926.10	ENST00000282869.6	chr7	2	-	True	64439116	64439116	T	A	ENST00000282869.6:c.833A>T	K278I	Missense	E_2	SNP	True	1	Class 1: This mutation can be alternatively modeled.	1aa	0aa	Zfp429	ENSMUSG00000078994.10	ENSMUST00000109732.3	chr13	4	-	DNP	Missense	E_4	67538664.0	67538664.0	T	A	ENSMUST00000109732.3:c.779A>T	K260M	67538663.0	67538664.0	CT	TA	ENSMUST00000109732.3:c.779_780AG>TA	K260I	CLINVAR-H0895581	CLINVAR-H0895581-M34-V01	CLINVAR	2411336.0	False	False	False	False	False	1
ZNF117	ENSG00000152926.10	ENST00000282869.6	chr7	2	-	True	64439116	64439116	T	A	ENST00000282869.6:c.833A>T	K278I	Missense	E_2	SNP	True	1	Class 1: This mutation can be alternatively modeled.	1aa	0aa	Zfp429	ENSMUSG00000078994.10	ENSMUST00000109732.3	chr13	4	-	DNP	Missense	E_4	67538664.0	67538664.0	T	A	ENSMUST00000109732.3:c.779A>T	K260M	67538663.0	67538664.0	CT	AA	ENSMUST00000109732.3:c.779_780AG>TT	K260I	CLINVAR-H0895581	CLINVAR-H0895581-M34-V02	CLINVAR	2411336.0	False	False	False	False	False	1
ZNF117	ENSG00000152926.10	ENST00000282869.6	chr7	2	-	True	64439116	64439116	T	A	ENST00000282869.6:c.833A>T	K278I	Missense	E_2	SNP	True	1	Class 1: This mutation can be alternatively modeled.	1aa	0aa	Zfp429	ENSMUSG00000078994.10	ENSMUST00000109732.3	chr13	4	-	DNP	Missense	E_4	67538664.0	67538664.0	T	A	ENSMUST00000109732.3:c.779A>T	K260M	67538663.0	67538664.0	CT	GA	ENSMUST00000109732.3:c.779_780AG>TC	K260I	CLINVAR-H0895581	CLINVAR-H0895581-M34-V03	CLINVAR	2411336.0	False	False	False	False	False	1
ZNF117	ENSG00000152926.10	ENST00000282869.6	chr7	2	-	True	64438573	64438573	G	A	ENST00000282869.6:c.1376C>T	T459I	Missense	E_2	SNP	False	4	Class 4: Mutated sequences are not identical.	0aa	0aa	Zfp429	ENSMUSG00000078994.10	ENSMUST00000109732.3	chr13	4	-																CLINVAR-H0895577		CLINVAR	2541990.0	False	False	False	False	False	0
ZNF117	ENSG00000152926.10	ENST00000282869.6	chr7	2	-	True	64438818	64438818	A	T	ENST00000282869.6:c.1131T>A	N377K	Missense	E_2	SNP	False	4	Class 4: Mutated sequences are not identical.	0aa	0aa	Zfp429	ENSMUSG00000078994.10	ENSMUST00000109732.3	chr13	4	-																CLINVAR-H0895580		CLINVAR	2538591.0	False	False	False	False	False	0
ZNF117	ENSG00000152926.10	ENST00000282869.6	chr7	2	-	True	64439186	64439186	C	T	ENST00000282869.6:c.763G>A	G255S	Missense	E_2	SNP	False	4	Class 4: Mutated sequences are not identical.	0aa	0aa	Zfp429	ENSMUSG00000078994.10	ENSMUST00000109732.3	chr13	4	-																CLINVAR-H0895582		CLINVAR	2215637.0	False	False	False	False	False	0
ZNF117	ENSG00000152926.10	ENST00000282869.6	chr7	2	-	True	64439374	64439374	G	A	ENST00000282869.6:c.575C>T	P192L	Missense	E_2	SNP	False	4	Class 4: Mutated sequences are not identical.	0aa	0aa	Zfp429	ENSMUSG00000078994.10	ENSMUST00000109732.3	chr13	4	-																CLINVAR-H0895583		CLINVAR	2257128.0	False	False	False	False	False	0
ZNF117	ENSG00000152926.10	ENST00000282869.6	chr7	2	-	True	64439617	64439617	C	T	ENST00000282869.6:c.332G>A	C111Y	Missense	E_2	SNP	False	4	Class 4: Mutated sequences are not identical.	0aa	0aa	Zfp429	ENSMUSG00000078994.10	ENSMUST00000109732.3	chr13	4	-																CLINVAR-H0895585		CLINVAR	2563342.0	False	False	False	False	False	0
ZNF117	ENSG00000152926.10	ENST00000282869.6	chr7	2	-	True	64439618	64439618	A	C	ENST00000282869.6:c.331T>G	C111G	Missense	E_2	SNP	False	4	Class 4: Mutated sequences are not identical.	0aa	0aa	Zfp429	ENSMUSG00000078994.10	ENSMUST00000109732.3	chr13	4	-																CLINVAR-H0895586		CLINVAR	2514062.0	False	False	False	False	False	0
ZNF117	ENSG00000152926.10	ENST00000282869.6	chr7	2	-	True	64439680	64439680	A	G	ENST00000282869.6:c.269T>C	F90S	Missense	E_2	SNP	False	4	Class 4: Mutated sequences are not identical.	0aa	0aa	Zfp429	ENSMUSG00000078994.10	ENSMUST00000109732.3	chr13	4	-																CLINVAR-H0895588		CLINVAR	2234639.0	False	False	False	False	False	0
ZNF117	ENSG00000152926.10	ENST00000282869.6	chr7	2	-	True	64439687	64439687	C	T	ENST00000282869.6:c.262G>A	E88K	Missense	E_2	SNP	False	4	Class 4: Mutated sequences are not identical.	0aa	0aa	Zfp429	ENSMUSG00000078994.10	ENSMUST00000109732.3	chr13	4	-																CLINVAR-H0895589		CLINVAR	2482244.0	False	False	False	False	False	0
ZNF117	ENSG00000152926.10	ENST00000282869.6	chr7	2	-	True	64439785	64439785	C	G	ENST00000282869.6:c.164G>C	S55T	Missense	E_2	SNP	False	4	Class 4: Mutated sequences are not identical.	0aa	0aa	Zfp429	ENSMUSG00000078994.10	ENSMUST00000109732.3	chr13	4	-																CLINVAR-H0895590		CLINVAR	2464650.0	False	False	False	False	False	0
ZNF117	ENSG00000152926.10	ENST00000282869.6	chr7	2	-	True	64439818	64439818	T	C	ENST00000282869.6:c.131A>G	Y44C	Missense	E_2	SNP	False	4	Class 4: Mutated sequences are not identical.	0aa	0aa	Zfp429	ENSMUSG00000078994.10	ENSMUST00000109732.3	chr13	4	-																CLINVAR-H0895591		CLINVAR	2382269.0	False	False	False	False	False	0
ZNF117	ENSG00000152926.10	ENST00000282869.6	chr7	2	-	True	64438751	64438751	G	C	ENST00000282869.6:c.1198C>G	L400V	Missense	E_2	SNP	True	0	Class 0: This mutation can be originally modeled.	0aa	0aa	Zfp433	ENSMUSG00000096795.5	ENSMUST00000200889.4	chr10	4	+	SNP	Missense	E_4	81556853.0	81556853.0	C	G	ENSMUST00000200889.4:c.1354C>G	L452V	81556853.0	81556853.0	C	G	ENSMUST00000200889.4:c.1354C>G	L452V	CLINVAR-H0895578	CLINVAR-H0895578-M35-V01	CLINVAR	2588743.0	False	False	False	False	False	0
ZNF117	ENSG00000152926.10	ENST00000282869.6	chr7	2	-	True	64439186	64439186	C	T	ENST00000282869.6:c.763G>A	G255S	Missense	E_2	SNP	True	0	Class 0: This mutation can be originally modeled.	1aa	3aa	Zfp433	ENSMUSG00000096795.5	ENSMUST00000200889.4	chr10	4	+	SNP	Missense	E_4	81556421.0	81556421.0	G	A	ENSMUST00000200889.4:c.922G>A	G308S	81556421.0	81556421.0	G	A	ENSMUST00000200889.4:c.922G>A	G308S	CLINVAR-H0895582	CLINVAR-H0895582-M35-V01	CLINVAR	2215637.0	False	False	False	False	False	4
ZNF117	ENSG00000152926.10	ENST00000282869.6	chr7	2	-	True	64439374	64439374	G	A	ENST00000282869.6:c.575C>T	P192L	Missense	E_2	SNP	True	0	Class 0: This mutation can be originally modeled.	2aa	1aa	Zfp433	ENSMUSG00000096795.5	ENSMUST00000200889.4	chr10	4	+	SNP	Missense	E_4	81556233.0	81556233.0	C	T	ENSMUST00000200889.4:c.734C>T	P245L	81556233.0	81556233.0	C	T	ENSMUST00000200889.4:c.734C>T	P245L	CLINVAR-H0895583	CLINVAR-H0895583-M35-V01	CLINVAR	2257128.0	False	False	False	False	False	3
ZNF117	ENSG00000152926.10	ENST00000282869.6	chr7	2	-	True	64439563	64439563	C	T	ENST00000282869.6:c.386G>A	R129K	Missense	E_2	SNP	True	0	Class 0: This mutation can be originally modeled.	2aa	0aa	Zfp433	ENSMUSG00000096795.5	ENSMUST00000200889.4	chr10	4	+	SNP	Missense	E_4	81556044.0	81556044.0	G	A	ENSMUST00000200889.4:c.545G>A	R182K	81556044.0	81556044.0	G	A	ENSMUST00000200889.4:c.545G>A	R182K	CLINVAR-H0895584	CLINVAR-H0895584-M35-V01	CLINVAR	2222156.0	False	False	False	False	False	2
ZNF117	ENSG00000152926.10	ENST00000282869.6	chr7	2	-	True	64439617	64439617	C	T	ENST00000282869.6:c.332G>A	C111Y	Missense	E_2	SNP	True	0	Class 0: This mutation can be originally modeled.	0aa	0aa	Zfp433	ENSMUSG00000096795.5	ENSMUST00000200889.4	chr10	4	+	SNP	Missense	E_4	81555990.0	81555990.0	G	A	ENSMUST00000200889.4:c.491G>A	C164Y	81555990.0	81555990.0	G	A	ENSMUST00000200889.4:c.491G>A	C164Y	CLINVAR-H0895585	CLINVAR-H0895585-M35-V01	CLINVAR	2563342.0	False	False	False	False	False	0
ZNF117	ENSG00000152926.10	ENST00000282869.6	chr7	2	-	True	64439618	64439618	A	C	ENST00000282869.6:c.331T>G	C111G	Missense	E_2	SNP	True	0	Class 0: This mutation can be originally modeled.	0aa	0aa	Zfp433	ENSMUSG00000096795.5	ENSMUST00000200889.4	chr10	4	+	SNP	Missense	E_4	81555989.0	81555989.0	T	G	ENSMUST00000200889.4:c.490T>G	C164G	81555989.0	81555989.0	T	G	ENSMUST00000200889.4:c.490T>G	C164G	CLINVAR-H0895586	CLINVAR-H0895586-M35-V01	CLINVAR	2514062.0	False	False	False	False	False	0
ZNF117	ENSG00000152926.10	ENST00000282869.6	chr7	2	-	True	64439638	64439638	G	A	ENST00000282869.6:c.311C>T	T104I	Missense	E_2	SNP	True	0	Class 0: This mutation can be originally modeled.	1aa	0aa	Zfp433	ENSMUSG00000096795.5	ENSMUST00000200889.4	chr10	4	+	SNP	Missense	E_4	81555969.0	81555969.0	C	T	ENSMUST00000200889.4:c.470C>T	T157I	81555969.0	81555969.0	C	T	ENSMUST00000200889.4:c.470C>T	T157I	CLINVAR-H0895587	CLINVAR-H0895587-M35-V01	CLINVAR	2508333.0	False	False	False	False	False	1
ZNF117	ENSG00000152926.10	ENST00000282869.6	chr7	2	-	True	64439687	64439687	C	T	ENST00000282869.6:c.262G>A	E88K	Missense	E_2	SNP	True	0	Class 0: This mutation can be originally modeled.	0aa	0aa	Zfp433	ENSMUSG00000096795.5	ENSMUST00000200889.4	chr10	4	+	SNP	Missense	E_4	81555872.0	81555872.0	G	A	ENSMUST00000200889.4:c.373G>A	E125K	81555872.0	81555872.0	G	A	ENSMUST00000200889.4:c.373G>A	E125K	CLINVAR-H0895589	CLINVAR-H0895589-M35-V01	CLINVAR	2482244.0	False	False	False	False	False	0
ZNF117	ENSG00000152926.10	ENST00000282869.6	chr7	2	-	True	64438573	64438573	G	A	ENST00000282869.6:c.1376C>T	T459I	Missense	E_2	SNP	False	4	Class 4: Mutated sequences are not identical.	0aa	0aa	Zfp433	ENSMUSG00000096795.5	ENSMUST00000200889.4	chr10	4	+																CLINVAR-H0895577		CLINVAR	2541990.0	False	False	False	False	False	0
ZNF117	ENSG00000152926.10	ENST00000282869.6	chr7	2	-	True	64438787	64438787	G	T	ENST00000282869.6:c.1162C>A	P388T	Missense	E_2	SNP	False	4	Class 4: Mutated sequences are not identical.	0aa	0aa	Zfp433	ENSMUSG00000096795.5	ENSMUST00000200889.4	chr10	4	+																CLINVAR-H0895579		CLINVAR	2257407.0	False	False	False	False	False	0
ZNF117	ENSG00000152926.10	ENST00000282869.6	chr7	2	-	True	64438818	64438818	A	T	ENST00000282869.6:c.1131T>A	N377K	Missense	E_2	SNP	False	4	Class 4: Mutated sequences are not identical.	0aa	0aa	Zfp433	ENSMUSG00000096795.5	ENSMUST00000200889.4	chr10	4	+																CLINVAR-H0895580		CLINVAR	2538591.0	False	False	False	False	False	0
ZNF117	ENSG00000152926.10	ENST00000282869.6	chr7	2	-	True	64439116	64439116	T	A	ENST00000282869.6:c.833A>T	K278I	Missense	E_2	SNP	False	4	Class 4: Mutated sequences are not identical.	0aa	0aa	Zfp433	ENSMUSG00000096795.5	ENSMUST00000200889.4	chr10	4	+																CLINVAR-H0895581		CLINVAR	2411336.0	False	False	False	False	False	0
ZNF117	ENSG00000152926.10	ENST00000282869.6	chr7	2	-	True	64439680	64439680	A	G	ENST00000282869.6:c.269T>C	F90S	Missense	E_2	SNP	False	4	Class 4: Mutated sequences are not identical.	0aa	0aa	Zfp433	ENSMUSG00000096795.5	ENSMUST00000200889.4	chr10	4	+																CLINVAR-H0895588		CLINVAR	2234639.0	False	False	False	False	False	0
ZNF117	ENSG00000152926.10	ENST00000282869.6	chr7	2	-	True	64439785	64439785	C	G	ENST00000282869.6:c.164G>C	S55T	Missense	E_2	SNP	False	4	Class 4: Mutated sequences are not identical.	0aa	0aa	Zfp433	ENSMUSG00000096795.5	ENSMUST00000200889.4	chr10	4	+																CLINVAR-H0895590		CLINVAR	2464650.0	False	False	False	False	False	0
ZNF117	ENSG00000152926.10	ENST00000282869.6	chr7	2	-	True	64439818	64439818	T	C	ENST00000282869.6:c.131A>G	Y44C	Missense	E_2	SNP	False	4	Class 4: Mutated sequences are not identical.	0aa	0aa	Zfp433	ENSMUSG00000096795.5	ENSMUST00000200889.4	chr10	4	+																CLINVAR-H0895591		CLINVAR	2382269.0	False	False	False	False	False	0
ZNF117	ENSG00000152926.10	ENST00000282869.6	chr7	2	-	True	64439856	64439856	G	T	ENST00000282869.6:c.93C>A	F31L	Missense	E_2	SNP	False	4	Class 4: Mutated sequences are not identical.	0aa	0aa	Zfp433	ENSMUSG00000096795.5	ENSMUST00000200889.4	chr10	4	+																CLINVAR-H0895592		CLINVAR	2408660.0	False	False	False	False	False	0
ZNF117	ENSG00000152926.10	ENST00000282869.6	chr7	2	-	True	64438751	64438751	G	C	ENST00000282869.6:c.1198C>G	L400V	Missense	E_2	SNP	True	0	Class 0: This mutation can be originally modeled.	0aa	0aa	Zfp442	ENSMUSG00000068130.12	ENSMUST00000109916.8	chr2	4	-	SNP	Missense	E_4	150250229.0	150250229.0	G	C	ENSMUST00000109916.8:c.1672C>G	L558V	150250229.0	150250229.0	G	C	ENSMUST00000109916.8:c.1672C>G	L558V	CLINVAR-H0895578	CLINVAR-H0895578-M36-V01	CLINVAR	2588743.0	False	False	False	False	False	0
ZNF117	ENSG00000152926.10	ENST00000282869.6	chr7	2	-	True	64438818	64438818	A	T	ENST00000282869.6:c.1131T>A	N377K	Missense	E_2	SNP	True	0	Class 0: This mutation can be originally modeled.	0aa	0aa	Zfp442	ENSMUSG00000068130.12	ENSMUST00000109916.8	chr2	4	-	SNP	Missense	E_4	150250293.0	150250293.0	A	T	ENSMUST00000109916.8:c.1608T>A	N536K	150250293.0	150250293.0	A	T	ENSMUST00000109916.8:c.1608T>A	N536K	CLINVAR-H0895580	CLINVAR-H0895580-M36-V01	CLINVAR	2538591.0	False	False	False	False	False	0
ZNF117	ENSG00000152926.10	ENST00000282869.6	chr7	2	-	True	64439116	64439116	T	A	ENST00000282869.6:c.833A>T	K278I	Missense	E_2	SNP	True	0	Class 0: This mutation can be originally modeled.	0aa	0aa	Zfp442	ENSMUSG00000068130.12	ENSMUST00000109916.8	chr2	4	-	SNP	Missense	E_4	150250603.0	150250603.0	T	A	ENSMUST00000109916.8:c.1298A>T	K433I	150250603.0	150250603.0	T	A	ENSMUST00000109916.8:c.1298A>T	K433I	CLINVAR-H0895581	CLINVAR-H0895581-M36-V01	CLINVAR	2411336.0	False	False	False	False	False	0
ZNF117	ENSG00000152926.10	ENST00000282869.6	chr7	2	-	True	64439186	64439186	C	T	ENST00000282869.6:c.763G>A	G255S	Missense	E_2	SNP	True	0	Class 0: This mutation can be originally modeled.	2aa	3aa	Zfp442	ENSMUSG00000068130.12	ENSMUST00000109916.8	chr2	4	-	SNP	Missense	E_4	150250664.0	150250664.0	C	T	ENSMUST00000109916.8:c.1237G>A	G413S	150250664.0	150250664.0	C	T	ENSMUST00000109916.8:c.1237G>A	G413S	CLINVAR-H0895582	CLINVAR-H0895582-M36-V01	CLINVAR	2215637.0	False	False	False	False	False	5
ZNF117	ENSG00000152926.10	ENST00000282869.6	chr7	2	-	True	64439374	64439374	G	A	ENST00000282869.6:c.575C>T	P192L	Missense	E_2	SNP	True	0	Class 0: This mutation can be originally modeled.	2aa	3aa	Zfp442	ENSMUSG00000068130.12	ENSMUST00000109916.8	chr2	4	-	SNP	Missense	E_4	150250852.0	150250852.0	G	A	ENSMUST00000109916.8:c.1049C>T	P350L	150250852.0	150250852.0	G	A	ENSMUST00000109916.8:c.1049C>T	P350L	CLINVAR-H0895583	CLINVAR-H0895583-M36-V01	CLINVAR	2257128.0	False	False	False	False	False	5
ZNF117	ENSG00000152926.10	ENST00000282869.6	chr7	2	-	True	64439638	64439638	G	A	ENST00000282869.6:c.311C>T	T104I	Missense	E_2	SNP	True	0	Class 0: This mutation can be originally modeled.	1aa	0aa	Zfp442	ENSMUSG00000068130.12	ENSMUST00000109916.8	chr2	4	-	SNP	Missense	E_4	150251200.0	150251200.0	G	A	ENSMUST00000109916.8:c.701C>T	T234I	150251200.0	150251200.0	G	A	ENSMUST00000109916.8:c.701C>T	T234I	CLINVAR-H0895587	CLINVAR-H0895587-M36-V01	CLINVAR	2508333.0	False	False	False	False	False	1
ZNF117	ENSG00000152926.10	ENST00000282869.6	chr7	2	-	True	64439680	64439680	A	G	ENST00000282869.6:c.269T>C	F90S	Missense	E_2	SNP	True	0	Class 0: This mutation can be originally modeled.	0aa	0aa	Zfp442	ENSMUSG00000068130.12	ENSMUST00000109916.8	chr2	4	-	SNP	Missense	E_4	150251257.0	150251257.0	A	G	ENSMUST00000109916.8:c.644T>C	F215S	150251257.0	150251257.0	A	G	ENSMUST00000109916.8:c.644T>C	F215S	CLINVAR-H0895588	CLINVAR-H0895588-M36-V01	CLINVAR	2234639.0	False	False	False	False	False	0
ZNF117	ENSG00000152926.10	ENST00000282869.6	chr7	2	-	True	64439687	64439687	C	T	ENST00000282869.6:c.262G>A	E88K	Missense	E_2	SNP	True	0	Class 0: This mutation can be originally modeled.	0aa	0aa	Zfp442	ENSMUSG00000068130.12	ENSMUST00000109916.8	chr2	4	-	SNP	Missense	E_4	150251267.0	150251267.0	C	T	ENSMUST00000109916.8:c.634G>A	E212K	150251267.0	150251267.0	C	T	ENSMUST00000109916.8:c.634G>A	E212K	CLINVAR-H0895589	CLINVAR-H0895589-M36-V01	CLINVAR	2482244.0	False	False	False	False	False	0
ZNF117	ENSG00000152926.10	ENST00000282869.6	chr7	2	-	True	64439818	64439818	T	C	ENST00000282869.6:c.131A>G	Y44C	Missense	E_2	SNP	True	0	Class 0: This mutation can be originally modeled.	0aa	0aa	Zfp442	ENSMUSG00000068130.12	ENSMUST00000109916.8	chr2	4	-	SNP	Missense	E_4	150251509.0	150251509.0	T	C	ENSMUST00000109916.8:c.392A>G	Y131C	150251509.0	150251509.0	T	C	ENSMUST00000109916.8:c.392A>G	Y131C	CLINVAR-H0895591	CLINVAR-H0895591-M36-V01	CLINVAR	2382269.0	False	False	False	False	False	0
ZNF117	ENSG00000152926.10	ENST00000282869.6	chr7	2	-	True	64439856	64439856	G	T	ENST00000282869.6:c.93C>A	F31L	Missense	E_2	SNP	True	0	Class 0: This mutation can be originally modeled.	0aa	0aa	Zfp442	ENSMUSG00000068130.12	ENSMUST00000109916.8	chr2	4	-	SNP	Missense	E_4	150251670.0	150251670.0	A	T	ENSMUST00000109916.8:c.231T>A	F77L	150251670.0	150251670.0	A	T	ENSMUST00000109916.8:c.231T>A	F77L	CLINVAR-H0895592	CLINVAR-H0895592-M36-V01	CLINVAR	2408660.0	False	False	False	False	False	0
ZNF117	ENSG00000152926.10	ENST00000282869.6	chr7	2	-	True	64438573	64438573	G	A	ENST00000282869.6:c.1376C>T	T459I	Missense	E_2	SNP	False	4	Class 4: Mutated sequences are not identical.	0aa	0aa	Zfp442	ENSMUSG00000068130.12	ENSMUST00000109916.8	chr2	4	-																CLINVAR-H0895577		CLINVAR	2541990.0	False	False	False	False	False	0
ZNF117	ENSG00000152926.10	ENST00000282869.6	chr7	2	-	True	64438787	64438787	G	T	ENST00000282869.6:c.1162C>A	P388T	Missense	E_2	SNP	False	4	Class 4: Mutated sequences are not identical.	0aa	0aa	Zfp442	ENSMUSG00000068130.12	ENSMUST00000109916.8	chr2	4	-																CLINVAR-H0895579		CLINVAR	2257407.0	False	False	False	False	False	0
ZNF117	ENSG00000152926.10	ENST00000282869.6	chr7	2	-	True	64439563	64439563	C	T	ENST00000282869.6:c.386G>A	R129K	Missense	E_2	SNP	False	4	Class 4: Mutated sequences are not identical.	0aa	0aa	Zfp442	ENSMUSG00000068130.12	ENSMUST00000109916.8	chr2	4	-																CLINVAR-H0895584		CLINVAR	2222156.0	False	False	False	False	False	0
ZNF117	ENSG00000152926.10	ENST00000282869.6	chr7	2	-	True	64439617	64439617	C	T	ENST00000282869.6:c.332G>A	C111Y	Missense	E_2	SNP	False	4	Class 4: Mutated sequences are not identical.	0aa	0aa	Zfp442	ENSMUSG00000068130.12	ENSMUST00000109916.8	chr2	4	-																CLINVAR-H0895585		CLINVAR	2563342.0	False	False	False	False	False	0
ZNF117	ENSG00000152926.10	ENST00000282869.6	chr7	2	-	True	64439618	64439618	A	C	ENST00000282869.6:c.331T>G	C111G	Missense	E_2	SNP	False	4	Class 4: Mutated sequences are not identical.	0aa	0aa	Zfp442	ENSMUSG00000068130.12	ENSMUST00000109916.8	chr2	4	-																CLINVAR-H0895586		CLINVAR	2514062.0	False	False	False	False	False	0
ZNF117	ENSG00000152926.10	ENST00000282869.6	chr7	2	-	True	64439785	64439785	C	G	ENST00000282869.6:c.164G>C	S55T	Missense	E_2	SNP	False	4	Class 4: Mutated sequences are not identical.	0aa	0aa	Zfp442	ENSMUSG00000068130.12	ENSMUST00000109916.8	chr2	4	-																CLINVAR-H0895590		CLINVAR	2464650.0	False	False	False	False	False	0
ZNF117	ENSG00000152926.10	ENST00000282869.6	chr7	2	-	True	64439374	64439374	G	A	ENST00000282869.6:c.575C>T	P192L	Missense	E_2	SNP	True	0	Class 0: This mutation can be originally modeled.	1aa	6aa	Zfp455	ENSMUSG00000051037.16	ENSMUST00000120861.8	chr13	4	+	SNP	Missense	E_4	67355140.0	67355140.0	C	T	ENSMUST00000120861.8:c.407C>T	P136L	67355140.0	67355140.0	C	T	ENSMUST00000120861.8:c.407C>T	P136L	CLINVAR-H0895583	CLINVAR-H0895583-M37-V01	CLINVAR	2257128.0	False	False	False	False	False	7
ZNF117	ENSG00000152926.10	ENST00000282869.6	chr7	2	-	True	64439563	64439563	C	T	ENST00000282869.6:c.386G>A	R129K	Missense	E_2	SNP	True	0	Class 0: This mutation can be originally modeled.	1aa	0aa	Zfp455	ENSMUSG00000051037.16	ENSMUST00000120861.8	chr13	4	+	SNP	Missense	E_3	67347282.0	67347282.0	G	A	ENSMUST00000120861.8:c.203G>A	R68K	67347282.0	67347282.0	G	A	ENSMUST00000120861.8:c.203G>A	R68K	CLINVAR-H0895584	CLINVAR-H0895584-M37-V01	CLINVAR	2222156.0	False	False	False	False	False	1
ZNF117	ENSG00000152926.10	ENST00000282869.6	chr7	2	-	True	64439638	64439638	G	A	ENST00000282869.6:c.311C>T	T104I	Missense	E_2	SNP	True	0	Class 0: This mutation can be originally modeled.	0aa	0aa	Zfp455	ENSMUSG00000051037.16	ENSMUST00000120861.8	chr13	4	+	SNP	Missense	E_3	67347243.0	67347243.0	C	T	ENSMUST00000120861.8:c.164C>T	T55I	67347243.0	67347243.0	C	T	ENSMUST00000120861.8:c.164C>T	T55I	CLINVAR-H0895587	CLINVAR-H0895587-M37-V01	CLINVAR	2508333.0	False	False	False	False	False	0
ZNF117	ENSG00000152926.10	ENST00000282869.6	chr7	2	-	True	64439856	64439856	G	T	ENST00000282869.6:c.93C>A	F31L	Missense	E_2	SNP	True	0	Class 0: This mutation can be originally modeled.	0aa	0aa	Zfp455	ENSMUSG00000051037.16	ENSMUST00000120861.8	chr13	4	+	SNP	Missense	E_2	67346632.0	67346632.0	C	A	ENSMUST00000120861.8:c.42C>A	F14L	67346632.0	67346632.0	C	A	ENSMUST00000120861.8:c.42C>A	F14L	CLINVAR-H0895592	CLINVAR-H0895592-M37-V01	CLINVAR	2408660.0	False	False	False	False	False	0
ZNF117	ENSG00000152926.10	ENST00000282869.6	chr7	2	-	True	64439116	64439116	T	A	ENST00000282869.6:c.833A>T	K278I	Missense	E_2	SNP	True	1	Class 1: This mutation can be alternatively modeled.	1aa	1aa	Zfp455	ENSMUSG00000051037.16	ENSMUST00000120861.8	chr13	4	+	DNP	Missense	E_4	67355482.0	67355482.0	A	T	ENSMUST00000120861.8:c.749A>T	K250M	67355482.0	67355483.0	AG	TA	ENSMUST00000120861.8:c.749_750AG>TA	K250I	CLINVAR-H0895581	CLINVAR-H0895581-M37-V01	CLINVAR	2411336.0	False	False	False	False	False	2
ZNF117	ENSG00000152926.10	ENST00000282869.6	chr7	2	-	True	64439116	64439116	T	A	ENST00000282869.6:c.833A>T	K278I	Missense	E_2	SNP	True	1	Class 1: This mutation can be alternatively modeled.	1aa	1aa	Zfp455	ENSMUSG00000051037.16	ENSMUST00000120861.8	chr13	4	+	DNP	Missense	E_4	67355482.0	67355482.0	A	T	ENSMUST00000120861.8:c.749A>T	K250M	67355482.0	67355483.0	AG	TC	ENSMUST00000120861.8:c.749_750AG>TC	K250I	CLINVAR-H0895581	CLINVAR-H0895581-M37-V02	CLINVAR	2411336.0	False	False	False	False	False	2
ZNF117	ENSG00000152926.10	ENST00000282869.6	chr7	2	-	True	64439116	64439116	T	A	ENST00000282869.6:c.833A>T	K278I	Missense	E_2	SNP	True	1	Class 1: This mutation can be alternatively modeled.	1aa	1aa	Zfp455	ENSMUSG00000051037.16	ENSMUST00000120861.8	chr13	4	+	DNP	Missense	E_4	67355482.0	67355482.0	A	T	ENSMUST00000120861.8:c.749A>T	K250M	67355482.0	67355483.0	AG	TT	ENSMUST00000120861.8:c.749_750AG>TT	K250I	CLINVAR-H0895581	CLINVAR-H0895581-M37-V03	CLINVAR	2411336.0	False	False	False	False	False	2
ZNF117	ENSG00000152926.10	ENST00000282869.6	chr7	2	-	True	64439186	64439186	C	T	ENST00000282869.6:c.763G>A	G255S	Missense	E_2	SNP	True	1	Class 1: This mutation can be alternatively modeled.	3aa	1aa	Zfp455	ENSMUSG00000051037.16	ENSMUST00000120861.8	chr13	4	+	TNP	Missense	E_4	67355328.0	67355328.0	G	A	ENSMUST00000120861.8:c.595G>A	G199R	67355328.0	67355330.0	GGA	TCC	ENSMUST00000120861.8:c.595_597GGA>TCC	G199S	CLINVAR-H0895582	CLINVAR-H0895582-M37-V01	CLINVAR	2215637.0	False	False	False	False	False	4
ZNF117	ENSG00000152926.10	ENST00000282869.6	chr7	2	-	True	64439186	64439186	C	T	ENST00000282869.6:c.763G>A	G255S	Missense	E_2	SNP	True	1	Class 1: This mutation can be alternatively modeled.	3aa	1aa	Zfp455	ENSMUSG00000051037.16	ENSMUST00000120861.8	chr13	4	+	DNP	Missense	E_4	67355328.0	67355328.0	G	A	ENSMUST00000120861.8:c.595G>A	G199R	67355328.0	67355329.0	GG	TC	ENSMUST00000120861.8:c.595_596GG>TC	G199S	CLINVAR-H0895582	CLINVAR-H0895582-M37-V02	CLINVAR	2215637.0	False	False	False	False	False	4
ZNF117	ENSG00000152926.10	ENST00000282869.6	chr7	2	-	True	64439186	64439186	C	T	ENST00000282869.6:c.763G>A	G255S	Missense	E_2	SNP	True	1	Class 1: This mutation can be alternatively modeled.	3aa	1aa	Zfp455	ENSMUSG00000051037.16	ENSMUST00000120861.8	chr13	4	+	TNP	Missense	E_4	67355328.0	67355328.0	G	A	ENSMUST00000120861.8:c.595G>A	G199R	67355328.0	67355330.0	GGA	TCT	ENSMUST00000120861.8:c.595_597GGA>TCT	G199S	CLINVAR-H0895582	CLINVAR-H0895582-M37-V03	CLINVAR	2215637.0	False	False	False	False	False	4
ZNF117	ENSG00000152926.10	ENST00000282869.6	chr7	2	-	True	64439186	64439186	C	T	ENST00000282869.6:c.763G>A	G255S	Missense	E_2	SNP	True	1	Class 1: This mutation can be alternatively modeled.	3aa	1aa	Zfp455	ENSMUSG00000051037.16	ENSMUST00000120861.8	chr13	4	+	TNP	Missense	E_4	67355328.0	67355328.0	G	A	ENSMUST00000120861.8:c.595G>A	G199R	67355328.0	67355330.0	GGA	AGC	ENSMUST00000120861.8:c.595_597GGA>AGC	G199S	CLINVAR-H0895582	CLINVAR-H0895582-M37-V04	CLINVAR	2215637.0	False	False	False	False	False	4
ZNF117	ENSG00000152926.10	ENST00000282869.6	chr7	2	-	True	64439186	64439186	C	T	ENST00000282869.6:c.763G>A	G255S	Missense	E_2	SNP	True	1	Class 1: This mutation can be alternatively modeled.	3aa	1aa	Zfp455	ENSMUSG00000051037.16	ENSMUST00000120861.8	chr13	4	+	TNP	Missense	E_4	67355328.0	67355328.0	G	A	ENSMUST00000120861.8:c.595G>A	G199R	67355328.0	67355330.0	GGA	TCG	ENSMUST00000120861.8:c.595_597GGA>TCG	G199S	CLINVAR-H0895582	CLINVAR-H0895582-M37-V05	CLINVAR	2215637.0	False	False	False	False	False	4
ZNF117	ENSG00000152926.10	ENST00000282869.6	chr7	2	-	True	64438573	64438573	G	A	ENST00000282869.6:c.1376C>T	T459I	Missense	E_2	SNP	False	4	Class 4: Mutated sequences are not identical.	0aa	0aa	Zfp455	ENSMUSG00000051037.16	ENSMUST00000120861.8	chr13	4	+																CLINVAR-H0895577		CLINVAR	2541990.0	False	False	False	False	False	0
ZNF117	ENSG00000152926.10	ENST00000282869.6	chr7	2	-	True	64438751	64438751	G	C	ENST00000282869.6:c.1198C>G	L400V	Missense	E_2	SNP	False	4	Class 4: Mutated sequences are not identical.	0aa	0aa	Zfp455	ENSMUSG00000051037.16	ENSMUST00000120861.8	chr13	4	+																CLINVAR-H0895578		CLINVAR	2588743.0	False	False	False	False	False	0
ZNF117	ENSG00000152926.10	ENST00000282869.6	chr7	2	-	True	64438787	64438787	G	T	ENST00000282869.6:c.1162C>A	P388T	Missense	E_2	SNP	False	4	Class 4: Mutated sequences are not identical.	0aa	0aa	Zfp455	ENSMUSG00000051037.16	ENSMUST00000120861.8	chr13	4	+																CLINVAR-H0895579		CLINVAR	2257407.0	False	False	False	False	False	0
ZNF117	ENSG00000152926.10	ENST00000282869.6	chr7	2	-	True	64438818	64438818	A	T	ENST00000282869.6:c.1131T>A	N377K	Missense	E_2	SNP	False	4	Class 4: Mutated sequences are not identical.	0aa	0aa	Zfp455	ENSMUSG00000051037.16	ENSMUST00000120861.8	chr13	4	+																CLINVAR-H0895580		CLINVAR	2538591.0	False	False	False	False	False	0
ZNF117	ENSG00000152926.10	ENST00000282869.6	chr7	2	-	True	64439617	64439617	C	T	ENST00000282869.6:c.332G>A	C111Y	Missense	E_2	SNP	False	4	Class 4: Mutated sequences are not identical.	0aa	0aa	Zfp455	ENSMUSG00000051037.16	ENSMUST00000120861.8	chr13	4	+																CLINVAR-H0895585		CLINVAR	2563342.0	False	False	False	False	False	0
ZNF117	ENSG00000152926.10	ENST00000282869.6	chr7	2	-	True	64439618	64439618	A	C	ENST00000282869.6:c.331T>G	C111G	Missense	E_2	SNP	False	4	Class 4: Mutated sequences are not identical.	0aa	0aa	Zfp455	ENSMUSG00000051037.16	ENSMUST00000120861.8	chr13	4	+																CLINVAR-H0895586		CLINVAR	2514062.0	False	False	False	False	False	0
ZNF117	ENSG00000152926.10	ENST00000282869.6	chr7	2	-	True	64439680	64439680	A	G	ENST00000282869.6:c.269T>C	F90S	Missense	E_2	SNP	False	4	Class 4: Mutated sequences are not identical.	0aa	0aa	Zfp455	ENSMUSG00000051037.16	ENSMUST00000120861.8	chr13	4	+																CLINVAR-H0895588		CLINVAR	2234639.0	False	False	False	False	False	0
ZNF117	ENSG00000152926.10	ENST00000282869.6	chr7	2	-	True	64439687	64439687	C	T	ENST00000282869.6:c.262G>A	E88K	Missense	E_2	SNP	False	4	Class 4: Mutated sequences are not identical.	0aa	0aa	Zfp455	ENSMUSG00000051037.16	ENSMUST00000120861.8	chr13	4	+																CLINVAR-H0895589		CLINVAR	2482244.0	False	False	False	False	False	0
ZNF117	ENSG00000152926.10	ENST00000282869.6	chr7	2	-	True	64439785	64439785	C	G	ENST00000282869.6:c.164G>C	S55T	Missense	E_2	SNP	False	4	Class 4: Mutated sequences are not identical.	0aa	0aa	Zfp455	ENSMUSG00000051037.16	ENSMUST00000120861.8	chr13	4	+																CLINVAR-H0895590		CLINVAR	2464650.0	False	False	False	False	False	0
ZNF117	ENSG00000152926.10	ENST00000282869.6	chr7	2	-	True	64439818	64439818	T	C	ENST00000282869.6:c.131A>G	Y44C	Missense	E_2	SNP	False	4	Class 4: Mutated sequences are not identical.	0aa	0aa	Zfp455	ENSMUSG00000051037.16	ENSMUST00000120861.8	chr13	4	+																CLINVAR-H0895591		CLINVAR	2382269.0	False	False	False	False	False	0
ZNF117	ENSG00000152926.10	ENST00000282869.6	chr7	2	-	True	64439374	64439374	G	A	ENST00000282869.6:c.575C>T	P192L	Missense	E_2	SNP	True	0	Class 0: This mutation can be originally modeled.	1aa	6aa	Zfp456	ENSMUSG00000078995.11	ENSMUST00000057070.9	chr13	3	-	SNP	Missense	E_3	67515307.0	67515307.0	G	A	ENSMUST00000057070.9:c.398C>T	P133L	67515307.0	67515307.0	G	A	ENSMUST00000057070.9:c.398C>T	P133L	CLINVAR-H0895583	CLINVAR-H0895583-M38-V01	CLINVAR	2257128.0	False	False	False	False	False	7
ZNF117	ENSG00000152926.10	ENST00000282869.6	chr7	2	-	True	64439856	64439856	G	T	ENST00000282869.6:c.93C>A	F31L	Missense	E_2	SNP	True	0	Class 0: This mutation can be originally modeled.	0aa	0aa	Zfp456	ENSMUSG00000078995.11	ENSMUST00000057070.9	chr13	3	-	SNP	Missense	E_1	67520961.0	67520961.0	G	T	ENSMUST00000057070.9:c.33C>A	F11L	67520961.0	67520961.0	G	T	ENSMUST00000057070.9:c.33C>A	F11L	CLINVAR-H0895592	CLINVAR-H0895592-M38-V01	CLINVAR	2408660.0	False	False	False	False	False	0
ZNF117	ENSG00000152926.10	ENST00000282869.6	chr7	2	-	True	64439116	64439116	T	A	ENST00000282869.6:c.833A>T	K278I	Missense	E_2	SNP	True	1	Class 1: This mutation can be alternatively modeled.	1aa	1aa	Zfp456	ENSMUSG00000078995.11	ENSMUST00000057070.9	chr13	3	-	DNP	Missense	E_3	67514965.0	67514965.0	T	A	ENSMUST00000057070.9:c.740A>T	K247M	67514964.0	67514965.0	CT	GA	ENSMUST00000057070.9:c.740_741AG>TC	K247I	CLINVAR-H0895581	CLINVAR-H0895581-M38-V01	CLINVAR	2411336.0	False	False	False	False	False	2
ZNF117	ENSG00000152926.10	ENST00000282869.6	chr7	2	-	True	64439116	64439116	T	A	ENST00000282869.6:c.833A>T	K278I	Missense	E_2	SNP	True	1	Class 1: This mutation can be alternatively modeled.	1aa	1aa	Zfp456	ENSMUSG00000078995.11	ENSMUST00000057070.9	chr13	3	-	DNP	Missense	E_3	67514965.0	67514965.0	T	A	ENSMUST00000057070.9:c.740A>T	K247M	67514964.0	67514965.0	CT	TA	ENSMUST00000057070.9:c.740_741AG>TA	K247I	CLINVAR-H0895581	CLINVAR-H0895581-M38-V02	CLINVAR	2411336.0	False	False	False	False	False	2
ZNF117	ENSG00000152926.10	ENST00000282869.6	chr7	2	-	True	64439116	64439116	T	A	ENST00000282869.6:c.833A>T	K278I	Missense	E_2	SNP	True	1	Class 1: This mutation can be alternatively modeled.	1aa	1aa	Zfp456	ENSMUSG00000078995.11	ENSMUST00000057070.9	chr13	3	-	DNP	Missense	E_3	67514965.0	67514965.0	T	A	ENSMUST00000057070.9:c.740A>T	K247M	67514964.0	67514965.0	CT	AA	ENSMUST00000057070.9:c.740_741AG>TT	K247I	CLINVAR-H0895581	CLINVAR-H0895581-M38-V03	CLINVAR	2411336.0	False	False	False	False	False	2
ZNF117	ENSG00000152926.10	ENST00000282869.6	chr7	2	-	True	64439186	64439186	C	T	ENST00000282869.6:c.763G>A	G255S	Missense	E_2	SNP	True	1	Class 1: This mutation can be alternatively modeled.	4aa	1aa	Zfp456	ENSMUSG00000078995.11	ENSMUST00000057070.9	chr13	3	-	TNP	Missense	E_3	67515119.0	67515119.0	C	T	ENSMUST00000057070.9:c.586G>A	G196R	67515117.0	67515119.0	CCC	AGA	ENSMUST00000057070.9:c.586_588GGG>TCT	G196S	CLINVAR-H0895582	CLINVAR-H0895582-M38-V01	CLINVAR	2215637.0	False	False	False	False	False	5
ZNF117	ENSG00000152926.10	ENST00000282869.6	chr7	2	-	True	64439186	64439186	C	T	ENST00000282869.6:c.763G>A	G255S	Missense	E_2	SNP	True	1	Class 1: This mutation can be alternatively modeled.	4aa	1aa	Zfp456	ENSMUSG00000078995.11	ENSMUST00000057070.9	chr13	3	-	TNP	Missense	E_3	67515119.0	67515119.0	C	T	ENSMUST00000057070.9:c.586G>A	G196R	67515117.0	67515119.0	CCC	GCT	ENSMUST00000057070.9:c.586_588GGG>AGC	G196S	CLINVAR-H0895582	CLINVAR-H0895582-M38-V02	CLINVAR	2215637.0	False	False	False	False	False	5
ZNF117	ENSG00000152926.10	ENST00000282869.6	chr7	2	-	True	64439186	64439186	C	T	ENST00000282869.6:c.763G>A	G255S	Missense	E_2	SNP	True	1	Class 1: This mutation can be alternatively modeled.	4aa	1aa	Zfp456	ENSMUSG00000078995.11	ENSMUST00000057070.9	chr13	3	-	TNP	Missense	E_3	67515119.0	67515119.0	C	T	ENSMUST00000057070.9:c.586G>A	G196R	67515117.0	67515119.0	CCC	TGA	ENSMUST00000057070.9:c.586_588GGG>TCA	G196S	CLINVAR-H0895582	CLINVAR-H0895582-M38-V03	CLINVAR	2215637.0	False	False	False	False	False	5
ZNF117	ENSG00000152926.10	ENST00000282869.6	chr7	2	-	True	64439186	64439186	C	T	ENST00000282869.6:c.763G>A	G255S	Missense	E_2	SNP	True	1	Class 1: This mutation can be alternatively modeled.	4aa	1aa	Zfp456	ENSMUSG00000078995.11	ENSMUST00000057070.9	chr13	3	-	DNP	Missense	E_3	67515119.0	67515119.0	C	T	ENSMUST00000057070.9:c.586G>A	G196R	67515118.0	67515119.0	CC	GA	ENSMUST00000057070.9:c.586_587GG>TC	G196S	CLINVAR-H0895582	CLINVAR-H0895582-M38-V04	CLINVAR	2215637.0	False	False	False	False	False	5
ZNF117	ENSG00000152926.10	ENST00000282869.6	chr7	2	-	True	64439186	64439186	C	T	ENST00000282869.6:c.763G>A	G255S	Missense	E_2	SNP	True	1	Class 1: This mutation can be alternatively modeled.	4aa	1aa	Zfp456	ENSMUSG00000078995.11	ENSMUST00000057070.9	chr13	3	-	TNP	Missense	E_3	67515119.0	67515119.0	C	T	ENSMUST00000057070.9:c.586G>A	G196R	67515117.0	67515119.0	CCC	GGA	ENSMUST00000057070.9:c.586_588GGG>TCC	G196S	CLINVAR-H0895582	CLINVAR-H0895582-M38-V05	CLINVAR	2215637.0	False	False	False	False	False	5
ZNF117	ENSG00000152926.10	ENST00000282869.6	chr7	2	-	True	64438573	64438573	G	A	ENST00000282869.6:c.1376C>T	T459I	Missense	E_2	SNP	False	4	Class 4: Mutated sequences are not identical.	0aa	0aa	Zfp456	ENSMUSG00000078995.11	ENSMUST00000057070.9	chr13	3	-																CLINVAR-H0895577		CLINVAR	2541990.0	False	False	False	False	False	0
ZNF117	ENSG00000152926.10	ENST00000282869.6	chr7	2	-	True	64438751	64438751	G	C	ENST00000282869.6:c.1198C>G	L400V	Missense	E_2	SNP	False	4	Class 4: Mutated sequences are not identical.	0aa	0aa	Zfp456	ENSMUSG00000078995.11	ENSMUST00000057070.9	chr13	3	-																CLINVAR-H0895578		CLINVAR	2588743.0	False	False	False	False	False	0
ZNF117	ENSG00000152926.10	ENST00000282869.6	chr7	2	-	True	64438787	64438787	G	T	ENST00000282869.6:c.1162C>A	P388T	Missense	E_2	SNP	False	4	Class 4: Mutated sequences are not identical.	0aa	0aa	Zfp456	ENSMUSG00000078995.11	ENSMUST00000057070.9	chr13	3	-																CLINVAR-H0895579		CLINVAR	2257407.0	False	False	False	False	False	0
ZNF117	ENSG00000152926.10	ENST00000282869.6	chr7	2	-	True	64438818	64438818	A	T	ENST00000282869.6:c.1131T>A	N377K	Missense	E_2	SNP	False	4	Class 4: Mutated sequences are not identical.	0aa	0aa	Zfp456	ENSMUSG00000078995.11	ENSMUST00000057070.9	chr13	3	-																CLINVAR-H0895580		CLINVAR	2538591.0	False	False	False	False	False	0
ZNF117	ENSG00000152926.10	ENST00000282869.6	chr7	2	-	True	64439563	64439563	C	T	ENST00000282869.6:c.386G>A	R129K	Missense	E_2	SNP	False	4	Class 4: Mutated sequences are not identical.	0aa	0aa	Zfp456	ENSMUSG00000078995.11	ENSMUST00000057070.9	chr13	3	-																CLINVAR-H0895584		CLINVAR	2222156.0	False	False	False	False	False	0
ZNF117	ENSG00000152926.10	ENST00000282869.6	chr7	2	-	True	64439617	64439617	C	T	ENST00000282869.6:c.332G>A	C111Y	Missense	E_2	SNP	False	4	Class 4: Mutated sequences are not identical.	0aa	0aa	Zfp456	ENSMUSG00000078995.11	ENSMUST00000057070.9	chr13	3	-																CLINVAR-H0895585		CLINVAR	2563342.0	False	False	False	False	False	0
ZNF117	ENSG00000152926.10	ENST00000282869.6	chr7	2	-	True	64439618	64439618	A	C	ENST00000282869.6:c.331T>G	C111G	Missense	E_2	SNP	False	4	Class 4: Mutated sequences are not identical.	0aa	0aa	Zfp456	ENSMUSG00000078995.11	ENSMUST00000057070.9	chr13	3	-																CLINVAR-H0895586		CLINVAR	2514062.0	False	False	False	False	False	0
ZNF117	ENSG00000152926.10	ENST00000282869.6	chr7	2	-	True	64439638	64439638	G	A	ENST00000282869.6:c.311C>T	T104I	Missense	E_2	SNP	False	4	Class 4: Mutated sequences are not identical.	0aa	0aa	Zfp456	ENSMUSG00000078995.11	ENSMUST00000057070.9	chr13	3	-																CLINVAR-H0895587		CLINVAR	2508333.0	False	False	False	False	False	0
ZNF117	ENSG00000152926.10	ENST00000282869.6	chr7	2	-	True	64439680	64439680	A	G	ENST00000282869.6:c.269T>C	F90S	Missense	E_2	SNP	False	4	Class 4: Mutated sequences are not identical.	0aa	0aa	Zfp456	ENSMUSG00000078995.11	ENSMUST00000057070.9	chr13	3	-																CLINVAR-H0895588		CLINVAR	2234639.0	False	False	False	False	False	0
ZNF117	ENSG00000152926.10	ENST00000282869.6	chr7	2	-	True	64439687	64439687	C	T	ENST00000282869.6:c.262G>A	E88K	Missense	E_2	SNP	False	4	Class 4: Mutated sequences are not identical.	0aa	0aa	Zfp456	ENSMUSG00000078995.11	ENSMUST00000057070.9	chr13	3	-																CLINVAR-H0895589		CLINVAR	2482244.0	False	False	False	False	False	0
ZNF117	ENSG00000152926.10	ENST00000282869.6	chr7	2	-	True	64439785	64439785	C	G	ENST00000282869.6:c.164G>C	S55T	Missense	E_2	SNP	False	4	Class 4: Mutated sequences are not identical.	0aa	0aa	Zfp456	ENSMUSG00000078995.11	ENSMUST00000057070.9	chr13	3	-																CLINVAR-H0895590		CLINVAR	2464650.0	False	False	False	False	False	0
ZNF117	ENSG00000152926.10	ENST00000282869.6	chr7	2	-	True	64439818	64439818	T	C	ENST00000282869.6:c.131A>G	Y44C	Missense	E_2	SNP	False	4	Class 4: Mutated sequences are not identical.	0aa	0aa	Zfp456	ENSMUSG00000078995.11	ENSMUST00000057070.9	chr13	3	-																CLINVAR-H0895591		CLINVAR	2382269.0	False	False	False	False	False	0
ZNF117	ENSG00000152926.10	ENST00000282869.6	chr7	2	-	True	64438573	64438573	G	A	ENST00000282869.6:c.1376C>T	T459I	Missense	E_2	SNP	True	0	Class 0: This mutation can be originally modeled.	0aa	0aa	Zfp457	ENSMUSG00000055341.11	ENSMUST00000049705.8	chr13	4	-	SNP	Missense	E_4	67440919.0	67440919.0	G	A	ENSMUST00000049705.8:c.1655C>T	T552I	67440919.0	67440919.0	G	A	ENSMUST00000049705.8:c.1655C>T	T552I	CLINVAR-H0895577	CLINVAR-H0895577-M39-V01	CLINVAR	2541990.0	False	False	False	False	False	0
ZNF117	ENSG00000152926.10	ENST00000282869.6	chr7	2	-	True	64438787	64438787	G	T	ENST00000282869.6:c.1162C>A	P388T	Missense	E_2	SNP	True	0	Class 0: This mutation can be originally modeled.	0aa	0aa	Zfp457	ENSMUSG00000055341.11	ENSMUST00000049705.8	chr13	4	-	SNP	Missense	E_4	67441160.0	67441160.0	G	T	ENSMUST00000049705.8:c.1414C>A	P472T	67441160.0	67441160.0	G	T	ENSMUST00000049705.8:c.1414C>A	P472T	CLINVAR-H0895579	CLINVAR-H0895579-M39-V01	CLINVAR	2257407.0	False	False	False	False	False	0
ZNF117	ENSG00000152926.10	ENST00000282869.6	chr7	2	-	True	64438818	64438818	A	T	ENST00000282869.6:c.1131T>A	N377K	Missense	E_2	SNP	True	0	Class 0: This mutation can be originally modeled.	0aa	0aa	Zfp457	ENSMUSG00000055341.11	ENSMUST00000049705.8	chr13	4	-	SNP	Missense	E_4	67441185.0	67441185.0	A	T	ENSMUST00000049705.8:c.1389T>A	N463K	67441185.0	67441185.0	A	T	ENSMUST00000049705.8:c.1389T>A	N463K	CLINVAR-H0895580	CLINVAR-H0895580-M39-V01	CLINVAR	2538591.0	False	False	False	False	False	0
ZNF117	ENSG00000152926.10	ENST00000282869.6	chr7	2	-	True	64439186	64439186	C	T	ENST00000282869.6:c.763G>A	G255S	Missense	E_2	SNP	True	0	Class 0: This mutation can be originally modeled.	0aa	3aa	Zfp457	ENSMUSG00000055341.11	ENSMUST00000049705.8	chr13	4	-	SNP	Missense	E_4	67441643.0	67441643.0	C	T	ENSMUST00000049705.8:c.931G>A	G311S	67441643.0	67441643.0	C	T	ENSMUST00000049705.8:c.931G>A	G311S	CLINVAR-H0895582	CLINVAR-H0895582-M39-V01	CLINVAR	2215637.0	False	False	False	False	False	3
ZNF117	ENSG00000152926.10	ENST00000282869.6	chr7	2	-	True	64439374	64439374	G	A	ENST00000282869.6:c.575C>T	P192L	Missense	E_2	SNP	True	0	Class 0: This mutation can be originally modeled.	2aa	3aa	Zfp457	ENSMUSG00000055341.11	ENSMUST00000049705.8	chr13	4	-	SNP	Missense	E_4	67441831.0	67441831.0	G	A	ENSMUST00000049705.8:c.743C>T	P248L	67441831.0	67441831.0	G	A	ENSMUST00000049705.8:c.743C>T	P248L	CLINVAR-H0895583	CLINVAR-H0895583-M39-V01	CLINVAR	2257128.0	False	False	False	False	False	5
ZNF117	ENSG00000152926.10	ENST00000282869.6	chr7	2	-	True	64439617	64439617	C	T	ENST00000282869.6:c.332G>A	C111Y	Missense	E_2	SNP	True	0	Class 0: This mutation can be originally modeled.	1aa	0aa	Zfp457	ENSMUSG00000055341.11	ENSMUST00000049705.8	chr13	4	-	SNP	Missense	E_4	67442074.0	67442074.0	C	T	ENSMUST00000049705.8:c.500G>A	C167Y	67442074.0	67442074.0	C	T	ENSMUST00000049705.8:c.500G>A	C167Y	CLINVAR-H0895585	CLINVAR-H0895585-M39-V01	CLINVAR	2563342.0	False	False	False	False	False	1
ZNF117	ENSG00000152926.10	ENST00000282869.6	chr7	2	-	True	64439618	64439618	A	C	ENST00000282869.6:c.331T>G	C111G	Missense	E_2	SNP	True	0	Class 0: This mutation can be originally modeled.	1aa	0aa	Zfp457	ENSMUSG00000055341.11	ENSMUST00000049705.8	chr13	4	-	SNP	Missense	E_4	67442075.0	67442075.0	A	C	ENSMUST00000049705.8:c.499T>G	C167G	67442075.0	67442075.0	A	C	ENSMUST00000049705.8:c.499T>G	C167G	CLINVAR-H0895586	CLINVAR-H0895586-M39-V01	CLINVAR	2514062.0	False	False	False	False	False	1
ZNF117	ENSG00000152926.10	ENST00000282869.6	chr7	2	-	True	64439638	64439638	G	A	ENST00000282869.6:c.311C>T	T104I	Missense	E_2	SNP	True	0	Class 0: This mutation can be originally modeled.	1aa	1aa	Zfp457	ENSMUSG00000055341.11	ENSMUST00000049705.8	chr13	4	-	SNP	Missense	E_4	67442095.0	67442095.0	G	A	ENSMUST00000049705.8:c.479C>T	T160I	67442095.0	67442095.0	G	A	ENSMUST00000049705.8:c.479C>T	T160I	CLINVAR-H0895587	CLINVAR-H0895587-M39-V01	CLINVAR	2508333.0	False	False	False	False	False	2
ZNF117	ENSG00000152926.10	ENST00000282869.6	chr7	2	-	True	64439680	64439680	A	G	ENST00000282869.6:c.269T>C	F90S	Missense	E_2	SNP	True	0	Class 0: This mutation can be originally modeled.	0aa	1aa	Zfp457	ENSMUSG00000055341.11	ENSMUST00000049705.8	chr13	4	-	SNP	Missense	E_4	67442137.0	67442137.0	A	G	ENSMUST00000049705.8:c.437T>C	F146S	67442137.0	67442137.0	A	G	ENSMUST00000049705.8:c.437T>C	F146S	CLINVAR-H0895588	CLINVAR-H0895588-M39-V01	CLINVAR	2234639.0	False	False	False	False	False	1
ZNF117	ENSG00000152926.10	ENST00000282869.6	chr7	2	-	True	64439687	64439687	C	T	ENST00000282869.6:c.262G>A	E88K	Missense	E_2	SNP	True	0	Class 0: This mutation can be originally modeled.	0aa	0aa	Zfp457	ENSMUSG00000055341.11	ENSMUST00000049705.8	chr13	4	-	SNP	Missense	E_4	67442156.0	67442156.0	C	T	ENSMUST00000049705.8:c.418G>A	E140K	67442156.0	67442156.0	C	T	ENSMUST00000049705.8:c.418G>A	E140K	CLINVAR-H0895589	CLINVAR-H0895589-M39-V01	CLINVAR	2482244.0	False	False	False	False	False	0
ZNF117	ENSG00000152926.10	ENST00000282869.6	chr7	2	-	True	64439856	64439856	G	T	ENST00000282869.6:c.93C>A	F31L	Missense	E_2	SNP	True	0	Class 0: This mutation can be originally modeled.	0aa	0aa	Zfp457	ENSMUSG00000055341.11	ENSMUST00000049705.8	chr13	4	-	SNP	Missense	E_2	67444373.0	67444373.0	G	T	ENSMUST00000049705.8:c.129C>A	F43L	67444373.0	67444373.0	G	T	ENSMUST00000049705.8:c.129C>A	F43L	CLINVAR-H0895592	CLINVAR-H0895592-M39-V01	CLINVAR	2408660.0	False	False	False	False	False	0
ZNF117	ENSG00000152926.10	ENST00000282869.6	chr7	2	-	True	64439116	64439116	T	A	ENST00000282869.6:c.833A>T	K278I	Missense	E_2	SNP	True	1	Class 1: This mutation can be alternatively modeled.	1aa	1aa	Zfp457	ENSMUSG00000055341.11	ENSMUST00000049705.8	chr13	4	-	DNP	Missense	E_4	67441489.0	67441489.0	T	A	ENSMUST00000049705.8:c.1085A>T	K362M	67441488.0	67441489.0	CT	AA	ENSMUST00000049705.8:c.1085_1086AG>TT	K362I	CLINVAR-H0895581	CLINVAR-H0895581-M39-V01	CLINVAR	2411336.0	False	False	False	False	False	2
ZNF117	ENSG00000152926.10	ENST00000282869.6	chr7	2	-	True	64439116	64439116	T	A	ENST00000282869.6:c.833A>T	K278I	Missense	E_2	SNP	True	1	Class 1: This mutation can be alternatively modeled.	1aa	1aa	Zfp457	ENSMUSG00000055341.11	ENSMUST00000049705.8	chr13	4	-	DNP	Missense	E_4	67441489.0	67441489.0	T	A	ENSMUST00000049705.8:c.1085A>T	K362M	67441488.0	67441489.0	CT	TA	ENSMUST00000049705.8:c.1085_1086AG>TA	K362I	CLINVAR-H0895581	CLINVAR-H0895581-M39-V02	CLINVAR	2411336.0	False	False	False	False	False	2
ZNF117	ENSG00000152926.10	ENST00000282869.6	chr7	2	-	True	64439116	64439116	T	A	ENST00000282869.6:c.833A>T	K278I	Missense	E_2	SNP	True	1	Class 1: This mutation can be alternatively modeled.	1aa	1aa	Zfp457	ENSMUSG00000055341.11	ENSMUST00000049705.8	chr13	4	-	DNP	Missense	E_4	67441489.0	67441489.0	T	A	ENSMUST00000049705.8:c.1085A>T	K362M	67441488.0	67441489.0	CT	GA	ENSMUST00000049705.8:c.1085_1086AG>TC	K362I	CLINVAR-H0895581	CLINVAR-H0895581-M39-V03	CLINVAR	2411336.0	False	False	False	False	False	2
ZNF117	ENSG00000152926.10	ENST00000282869.6	chr7	2	-	True	64439785	64439785	C	G	ENST00000282869.6:c.164G>C	S55T	Missense	E_2	SNP	True	1	Class 1: This mutation can be alternatively modeled.	1aa	0aa	Zfp457	ENSMUSG00000055341.11	ENSMUST00000049705.8	chr13	4	-	SNP	Missense	E_4	67442251.0	67442251.0	G	G	ENSMUST00000049705.8:c.323C>C	S108delinsS	67442252.0	67442252.0	A	T	ENSMUST00000049705.8:c.322T>A	S108T	CLINVAR-H0895590	CLINVAR-H0895590-M39-V01	CLINVAR	2464650.0	False	False	False	False	False	1
ZNF117	ENSG00000152926.10	ENST00000282869.6	chr7	2	-	True	64439785	64439785	C	G	ENST00000282869.6:c.164G>C	S55T	Missense	E_2	SNP	True	1	Class 1: This mutation can be alternatively modeled.	1aa	0aa	Zfp457	ENSMUSG00000055341.11	ENSMUST00000049705.8	chr13	4	-	TNP	Missense	E_4	67442251.0	67442251.0	G	G	ENSMUST00000049705.8:c.323C>C	S108delinsS	67442250.0	67442252.0	GGA	CGT	ENSMUST00000049705.8:c.322_324TCC>ACG	S108T	CLINVAR-H0895590	CLINVAR-H0895590-M39-V02	CLINVAR	2464650.0	False	False	False	False	False	1
ZNF117	ENSG00000152926.10	ENST00000282869.6	chr7	2	-	True	64439785	64439785	C	G	ENST00000282869.6:c.164G>C	S55T	Missense	E_2	SNP	True	1	Class 1: This mutation can be alternatively modeled.	1aa	0aa	Zfp457	ENSMUSG00000055341.11	ENSMUST00000049705.8	chr13	4	-	TNP	Missense	E_4	67442251.0	67442251.0	G	G	ENSMUST00000049705.8:c.323C>C	S108delinsS	67442250.0	67442252.0	GGA	AGT	ENSMUST00000049705.8:c.322_324TCC>ACT	S108T	CLINVAR-H0895590	CLINVAR-H0895590-M39-V03	CLINVAR	2464650.0	False	False	False	False	False	1
ZNF117	ENSG00000152926.10	ENST00000282869.6	chr7	2	-	True	64439785	64439785	C	G	ENST00000282869.6:c.164G>C	S55T	Missense	E_2	SNP	True	1	Class 1: This mutation can be alternatively modeled.	1aa	0aa	Zfp457	ENSMUSG00000055341.11	ENSMUST00000049705.8	chr13	4	-	TNP	Missense	E_4	67442251.0	67442251.0	G	G	ENSMUST00000049705.8:c.323C>C	S108delinsS	67442250.0	67442252.0	GGA	TGT	ENSMUST00000049705.8:c.322_324TCC>ACA	S108T	CLINVAR-H0895590	CLINVAR-H0895590-M39-V04	CLINVAR	2464650.0	False	False	False	False	False	1
ZNF117	ENSG00000152926.10	ENST00000282869.6	chr7	2	-	True	64438751	64438751	G	C	ENST00000282869.6:c.1198C>G	L400V	Missense	E_2	SNP	False	4	Class 4: Mutated sequences are not identical.	0aa	0aa	Zfp457	ENSMUSG00000055341.11	ENSMUST00000049705.8	chr13	4	-																CLINVAR-H0895578		CLINVAR	2588743.0	False	False	False	False	False	0
ZNF117	ENSG00000152926.10	ENST00000282869.6	chr7	2	-	True	64439563	64439563	C	T	ENST00000282869.6:c.386G>A	R129K	Missense	E_2	SNP	False	4	Class 4: Mutated sequences are not identical.	0aa	0aa	Zfp457	ENSMUSG00000055341.11	ENSMUST00000049705.8	chr13	4	-																CLINVAR-H0895584		CLINVAR	2222156.0	False	False	False	False	False	0
ZNF117	ENSG00000152926.10	ENST00000282869.6	chr7	2	-	True	64439818	64439818	T	C	ENST00000282869.6:c.131A>G	Y44C	Missense	E_2	SNP	False	4	Class 4: Mutated sequences are not identical.	0aa	0aa	Zfp457	ENSMUSG00000055341.11	ENSMUST00000049705.8	chr13	4	-																CLINVAR-H0895591		CLINVAR	2382269.0	False	False	False	False	False	0
ZNF117	ENSG00000152926.10	ENST00000282869.6	chr7	2	-	True	64438787	64438787	G	T	ENST00000282869.6:c.1162C>A	P388T	Missense	E_2	SNP	True	0	Class 0: This mutation can be originally modeled.	0aa	0aa	Zfp58	ENSMUSG00000071291.11	ENSMUST00000076123.12	chr13	3	-	SNP	Missense	E_3	67639421.0	67639421.0	G	T	ENSMUST00000076123.12:c.1069C>A	P357T	67639421.0	67639421.0	G	T	ENSMUST00000076123.12:c.1069C>A	P357T	CLINVAR-H0895579	CLINVAR-H0895579-M40-V01	CLINVAR	2257407.0	False	False	False	False	False	0
ZNF117	ENSG00000152926.10	ENST00000282869.6	chr7	2	-	True	64439374	64439374	G	A	ENST00000282869.6:c.575C>T	P192L	Missense	E_2	SNP	True	0	Class 0: This mutation can be originally modeled.	2aa	11aa	Zfp58	ENSMUSG00000071291.11	ENSMUST00000076123.12	chr13	3	-	SNP	Missense	E_3	67640008.0	67640008.0	G	A	ENSMUST00000076123.12:c.482C>T	P161L	67640008.0	67640008.0	G	A	ENSMUST00000076123.12:c.482C>T	P161L	CLINVAR-H0895583	CLINVAR-H0895583-M40-V01	CLINVAR	2257128.0	False	False	False	False	False	13
ZNF117	ENSG00000152926.10	ENST00000282869.6	chr7	2	-	True	64439563	64439563	C	T	ENST00000282869.6:c.386G>A	R129K	Missense	E_2	SNP	True	0	Class 0: This mutation can be originally modeled.	0aa	1aa	Zfp58	ENSMUSG00000071291.11	ENSMUST00000076123.12	chr13	3	-	SNP	Missense	E_3	67640197.0	67640197.0	C	T	ENSMUST00000076123.12:c.293G>A	R98K	67640197.0	67640197.0	C	T	ENSMUST00000076123.12:c.293G>A	R98K	CLINVAR-H0895584	CLINVAR-H0895584-M40-V01	CLINVAR	2222156.0	False	False	False	False	False	1
ZNF117	ENSG00000152926.10	ENST00000282869.6	chr7	2	-	True	64439617	64439617	C	T	ENST00000282869.6:c.332G>A	C111Y	Missense	E_2	SNP	True	0	Class 0: This mutation can be originally modeled.	1aa	1aa	Zfp58	ENSMUSG00000071291.11	ENSMUST00000076123.12	chr13	3	-	SNP	Missense	E_3	67640251.0	67640251.0	C	T	ENSMUST00000076123.12:c.239G>A	C80Y	67640251.0	67640251.0	C	T	ENSMUST00000076123.12:c.239G>A	C80Y	CLINVAR-H0895585	CLINVAR-H0895585-M40-V01	CLINVAR	2563342.0	False	False	False	False	False	2
ZNF117	ENSG00000152926.10	ENST00000282869.6	chr7	2	-	True	64439618	64439618	A	C	ENST00000282869.6:c.331T>G	C111G	Missense	E_2	SNP	True	0	Class 0: This mutation can be originally modeled.	1aa	1aa	Zfp58	ENSMUSG00000071291.11	ENSMUST00000076123.12	chr13	3	-	SNP	Missense	E_3	67640252.0	67640252.0	A	C	ENSMUST00000076123.12:c.238T>G	C80G	67640252.0	67640252.0	A	C	ENSMUST00000076123.12:c.238T>G	C80G	CLINVAR-H0895586	CLINVAR-H0895586-M40-V01	CLINVAR	2514062.0	False	False	False	False	False	2
ZNF117	ENSG00000152926.10	ENST00000282869.6	chr7	2	-	True	64439638	64439638	G	A	ENST00000282869.6:c.311C>T	T104I	Missense	E_2	SNP	True	0	Class 0: This mutation can be originally modeled.	0aa	0aa	Zfp58	ENSMUSG00000071291.11	ENSMUST00000076123.12	chr13	3	-	SNP	Missense	E_3	67640263.0	67640263.0	G	A	ENSMUST00000076123.12:c.227C>T	T76I	67640263.0	67640263.0	G	A	ENSMUST00000076123.12:c.227C>T	T76I	CLINVAR-H0895587	CLINVAR-H0895587-M40-V01	CLINVAR	2508333.0	False	False	False	False	False	0
ZNF117	ENSG00000152926.10	ENST00000282869.6	chr7	2	-	True	64439687	64439687	C	T	ENST00000282869.6:c.262G>A	E88K	Missense	E_2	SNP	True	0	Class 0: This mutation can be originally modeled.	0aa	0aa	Zfp58	ENSMUSG00000071291.11	ENSMUST00000076123.12	chr13	3	-	SNP	Missense	E_2	67642183.0	67642183.0	C	T	ENSMUST00000076123.12:c.163G>A	E55K	67642183.0	67642183.0	C	T	ENSMUST00000076123.12:c.163G>A	E55K	CLINVAR-H0895589	CLINVAR-H0895589-M40-V01	CLINVAR	2482244.0	False	False	False	False	False	0
ZNF117	ENSG00000152926.10	ENST00000282869.6	chr7	2	-	True	64439856	64439856	G	T	ENST00000282869.6:c.93C>A	F31L	Missense	E_2	SNP	True	0	Class 0: This mutation can be originally modeled.	0aa	0aa	Zfp58	ENSMUSG00000071291.11	ENSMUST00000076123.12	chr13	3	-	SNP	Missense	E_1	67642813.0	67642813.0	A	T	ENSMUST00000076123.12:c.33T>A	F11L	67642813.0	67642813.0	A	T	ENSMUST00000076123.12:c.33T>A	F11L	CLINVAR-H0895592	CLINVAR-H0895592-M40-V01	CLINVAR	2408660.0	False	False	False	False	False	0
ZNF117	ENSG00000152926.10	ENST00000282869.6	chr7	2	-	True	64439116	64439116	T	A	ENST00000282869.6:c.833A>T	K278I	Missense	E_2	SNP	True	1	Class 1: This mutation can be alternatively modeled.	1aa	6aa	Zfp58	ENSMUSG00000071291.11	ENSMUST00000076123.12	chr13	3	-	DNP	Missense	E_3	67639750.0	67639750.0	T	A	ENSMUST00000076123.12:c.740A>T	K247M	67639749.0	67639750.0	CT	AA	ENSMUST00000076123.12:c.740_741AG>TT	K247I	CLINVAR-H0895581	CLINVAR-H0895581-M40-V01	CLINVAR	2411336.0	False	False	False	False	False	7
ZNF117	ENSG00000152926.10	ENST00000282869.6	chr7	2	-	True	64439116	64439116	T	A	ENST00000282869.6:c.833A>T	K278I	Missense	E_2	SNP	True	1	Class 1: This mutation can be alternatively modeled.	1aa	6aa	Zfp58	ENSMUSG00000071291.11	ENSMUST00000076123.12	chr13	3	-	DNP	Missense	E_3	67639750.0	67639750.0	T	A	ENSMUST00000076123.12:c.740A>T	K247M	67639749.0	67639750.0	CT	TA	ENSMUST00000076123.12:c.740_741AG>TA	K247I	CLINVAR-H0895581	CLINVAR-H0895581-M40-V02	CLINVAR	2411336.0	False	False	False	False	False	7
ZNF117	ENSG00000152926.10	ENST00000282869.6	chr7	2	-	True	64439116	64439116	T	A	ENST00000282869.6:c.833A>T	K278I	Missense	E_2	SNP	True	1	Class 1: This mutation can be alternatively modeled.	1aa	6aa	Zfp58	ENSMUSG00000071291.11	ENSMUST00000076123.12	chr13	3	-	DNP	Missense	E_3	67639750.0	67639750.0	T	A	ENSMUST00000076123.12:c.740A>T	K247M	67639749.0	67639750.0	CT	GA	ENSMUST00000076123.12:c.740_741AG>TC	K247I	CLINVAR-H0895581	CLINVAR-H0895581-M40-V03	CLINVAR	2411336.0	False	False	False	False	False	7
ZNF117	ENSG00000152926.10	ENST00000282869.6	chr7	2	-	True	64438573	64438573	G	A	ENST00000282869.6:c.1376C>T	T459I	Missense	E_2	SNP	False	4	Class 4: Mutated sequences are not identical.	0aa	0aa	Zfp58	ENSMUSG00000071291.11	ENSMUST00000076123.12	chr13	3	-																CLINVAR-H0895577		CLINVAR	2541990.0	False	False	False	False	False	0
ZNF117	ENSG00000152926.10	ENST00000282869.6	chr7	2	-	True	64438751	64438751	G	C	ENST00000282869.6:c.1198C>G	L400V	Missense	E_2	SNP	False	4	Class 4: Mutated sequences are not identical.	0aa	0aa	Zfp58	ENSMUSG00000071291.11	ENSMUST00000076123.12	chr13	3	-																CLINVAR-H0895578		CLINVAR	2588743.0	False	False	False	False	False	0
ZNF117	ENSG00000152926.10	ENST00000282869.6	chr7	2	-	True	64438818	64438818	A	T	ENST00000282869.6:c.1131T>A	N377K	Missense	E_2	SNP	False	4	Class 4: Mutated sequences are not identical.	0aa	0aa	Zfp58	ENSMUSG00000071291.11	ENSMUST00000076123.12	chr13	3	-																CLINVAR-H0895580		CLINVAR	2538591.0	False	False	False	False	False	0
ZNF117	ENSG00000152926.10	ENST00000282869.6	chr7	2	-	True	64439186	64439186	C	T	ENST00000282869.6:c.763G>A	G255S	Missense	E_2	SNP	False	4	Class 4: Mutated sequences are not identical.	0aa	0aa	Zfp58	ENSMUSG00000071291.11	ENSMUST00000076123.12	chr13	3	-																CLINVAR-H0895582		CLINVAR	2215637.0	False	False	False	False	False	0
ZNF117	ENSG00000152926.10	ENST00000282869.6	chr7	2	-	True	64439680	64439680	A	G	ENST00000282869.6:c.269T>C	F90S	Missense	E_2	SNP	False	4	Class 4: Mutated sequences are not identical.	0aa	0aa	Zfp58	ENSMUSG00000071291.11	ENSMUST00000076123.12	chr13	3	-																CLINVAR-H0895588		CLINVAR	2234639.0	False	False	False	False	False	0
ZNF117	ENSG00000152926.10	ENST00000282869.6	chr7	2	-	True	64439785	64439785	C	G	ENST00000282869.6:c.164G>C	S55T	Missense	E_2	SNP	False	4	Class 4: Mutated sequences are not identical.	0aa	0aa	Zfp58	ENSMUSG00000071291.11	ENSMUST00000076123.12	chr13	3	-																CLINVAR-H0895590		CLINVAR	2464650.0	False	False	False	False	False	0
ZNF117	ENSG00000152926.10	ENST00000282869.6	chr7	2	-	True	64439818	64439818	T	C	ENST00000282869.6:c.131A>G	Y44C	Missense	E_2	SNP	False	4	Class 4: Mutated sequences are not identical.	0aa	0aa	Zfp58	ENSMUSG00000071291.11	ENSMUST00000076123.12	chr13	3	-																CLINVAR-H0895591		CLINVAR	2382269.0	False	False	False	False	False	0
ZNF117	ENSG00000152926.10	ENST00000282869.6	chr7	2	-	True	64438787	64438787	G	T	ENST00000282869.6:c.1162C>A	P388T	Missense	E_2	SNP	True	0	Class 0: This mutation can be originally modeled.	0aa	0aa	Zfp595	ENSMUSG00000057842.15	ENSMUST00000168892.9	chr13	4	-	SNP	Missense	E_4	67464773.0	67464773.0	G	T	ENSMUST00000168892.9:c.1498C>A	P500T	67464773.0	67464773.0	G	T	ENSMUST00000168892.9:c.1498C>A	P500T	CLINVAR-H0895579	CLINVAR-H0895579-M41-V01	CLINVAR	2257407.0	False	False	False	False	False	0
ZNF117	ENSG00000152926.10	ENST00000282869.6	chr7	2	-	True	64438818	64438818	A	T	ENST00000282869.6:c.1131T>A	N377K	Missense	E_2	SNP	True	0	Class 0: This mutation can be originally modeled.	0aa	0aa	Zfp595	ENSMUSG00000057842.15	ENSMUST00000168892.9	chr13	4	-	SNP	Missense	E_4	67464885.0	67464885.0	G	T	ENSMUST00000168892.9:c.1386C>A	N462K	67464885.0	67464885.0	G	T	ENSMUST00000168892.9:c.1386C>A	N462K	CLINVAR-H0895580	CLINVAR-H0895580-M41-V01	CLINVAR	2538591.0	False	False	False	False	False	0
ZNF117	ENSG00000152926.10	ENST00000282869.6	chr7	2	-	True	64439186	64439186	C	T	ENST00000282869.6:c.763G>A	G255S	Missense	E_2	SNP	True	0	Class 0: This mutation can be originally modeled.	1aa	1aa	Zfp595	ENSMUSG00000057842.15	ENSMUST00000168892.9	chr13	4	-	SNP	Missense	E_4	67465256.0	67465256.0	C	T	ENSMUST00000168892.9:c.1015G>A	G339S	67465256.0	67465256.0	C	T	ENSMUST00000168892.9:c.1015G>A	G339S	CLINVAR-H0895582	CLINVAR-H0895582-M41-V01	CLINVAR	2215637.0	False	False	False	False	False	2
ZNF117	ENSG00000152926.10	ENST00000282869.6	chr7	2	-	True	64439374	64439374	G	A	ENST00000282869.6:c.575C>T	P192L	Missense	E_2	SNP	True	0	Class 0: This mutation can be originally modeled.	5aa	3aa	Zfp595	ENSMUSG00000057842.15	ENSMUST00000168892.9	chr13	4	-	SNP	Missense	E_4	67465444.0	67465444.0	G	A	ENSMUST00000168892.9:c.827C>T	P276L	67465444.0	67465444.0	G	A	ENSMUST00000168892.9:c.827C>T	P276L	CLINVAR-H0895583	CLINVAR-H0895583-M41-V01	CLINVAR	2257128.0	False	False	False	False	False	8
ZNF117	ENSG00000152926.10	ENST00000282869.6	chr7	2	-	True	64439617	64439617	C	T	ENST00000282869.6:c.332G>A	C111Y	Missense	E_2	SNP	True	0	Class 0: This mutation can be originally modeled.	0aa	1aa	Zfp595	ENSMUSG00000057842.15	ENSMUST00000168892.9	chr13	4	-	SNP	Missense	E_4	67465693.0	67465693.0	C	T	ENSMUST00000168892.9:c.578G>A	C193Y	67465693.0	67465693.0	C	T	ENSMUST00000168892.9:c.578G>A	C193Y	CLINVAR-H0895585	CLINVAR-H0895585-M41-V01	CLINVAR	2563342.0	False	False	False	False	False	1
ZNF117	ENSG00000152926.10	ENST00000282869.6	chr7	2	-	True	64439618	64439618	A	C	ENST00000282869.6:c.331T>G	C111G	Missense	E_2	SNP	True	0	Class 0: This mutation can be originally modeled.	0aa	1aa	Zfp595	ENSMUSG00000057842.15	ENSMUST00000168892.9	chr13	4	-	SNP	Missense	E_4	67465694.0	67465694.0	A	C	ENSMUST00000168892.9:c.577T>G	C193G	67465694.0	67465694.0	A	C	ENSMUST00000168892.9:c.577T>G	C193G	CLINVAR-H0895586	CLINVAR-H0895586-M41-V01	CLINVAR	2514062.0	False	False	False	False	False	1
ZNF117	ENSG00000152926.10	ENST00000282869.6	chr7	2	-	True	64439638	64439638	G	A	ENST00000282869.6:c.311C>T	T104I	Missense	E_2	SNP	True	0	Class 0: This mutation can be originally modeled.	1aa	0aa	Zfp595	ENSMUSG00000057842.15	ENSMUST00000168892.9	chr13	4	-	SNP	Missense	E_4	67465792.0	67465792.0	G	A	ENSMUST00000168892.9:c.479C>T	T160I	67465792.0	67465792.0	G	A	ENSMUST00000168892.9:c.479C>T	T160I	CLINVAR-H0895587	CLINVAR-H0895587-M41-V01	CLINVAR	2508333.0	False	False	False	False	False	1
ZNF117	ENSG00000152926.10	ENST00000282869.6	chr7	2	-	True	64439856	64439856	G	T	ENST00000282869.6:c.93C>A	F31L	Missense	E_2	SNP	True	0	Class 0: This mutation can be originally modeled.	0aa	0aa	Zfp595	ENSMUSG00000057842.15	ENSMUST00000168892.9	chr13	4	-	SNP	Missense	E_2	67468896.0	67468896.0	G	T	ENSMUST00000168892.9:c.129C>A	F43L	67468896.0	67468896.0	G	T	ENSMUST00000168892.9:c.129C>A	F43L	CLINVAR-H0895592	CLINVAR-H0895592-M41-V01	CLINVAR	2408660.0	False	False	False	False	False	0
ZNF117	ENSG00000152926.10	ENST00000282869.6	chr7	2	-	True	64439785	64439785	C	G	ENST00000282869.6:c.164G>C	S55T	Missense	E_2	SNP	True	1	Class 1: This mutation can be alternatively modeled.	1aa	0aa	Zfp595	ENSMUSG00000057842.15	ENSMUST00000168892.9	chr13	4	-	TNP	Missense	E_4	67465948.0	67465948.0	G	G	ENSMUST00000168892.9:c.323C>C	S108delinsS	67465947.0	67465949.0	GGA	TGT	ENSMUST00000168892.9:c.322_324TCC>ACA	S108T	CLINVAR-H0895590	CLINVAR-H0895590-M41-V01	CLINVAR	2464650.0	False	False	False	False	False	1
ZNF117	ENSG00000152926.10	ENST00000282869.6	chr7	2	-	True	64439785	64439785	C	G	ENST00000282869.6:c.164G>C	S55T	Missense	E_2	SNP	True	1	Class 1: This mutation can be alternatively modeled.	1aa	0aa	Zfp595	ENSMUSG00000057842.15	ENSMUST00000168892.9	chr13	4	-	SNP	Missense	E_4	67465948.0	67465948.0	G	G	ENSMUST00000168892.9:c.323C>C	S108delinsS	67465949.0	67465949.0	A	T	ENSMUST00000168892.9:c.322T>A	S108T	CLINVAR-H0895590	CLINVAR-H0895590-M41-V02	CLINVAR	2464650.0	False	False	False	False	False	1
ZNF117	ENSG00000152926.10	ENST00000282869.6	chr7	2	-	True	64439785	64439785	C	G	ENST00000282869.6:c.164G>C	S55T	Missense	E_2	SNP	True	1	Class 1: This mutation can be alternatively modeled.	1aa	0aa	Zfp595	ENSMUSG00000057842.15	ENSMUST00000168892.9	chr13	4	-	TNP	Missense	E_4	67465948.0	67465948.0	G	G	ENSMUST00000168892.9:c.323C>C	S108delinsS	67465947.0	67465949.0	GGA	AGT	ENSMUST00000168892.9:c.322_324TCC>ACT	S108T	CLINVAR-H0895590	CLINVAR-H0895590-M41-V03	CLINVAR	2464650.0	False	False	False	False	False	1
ZNF117	ENSG00000152926.10	ENST00000282869.6	chr7	2	-	True	64439785	64439785	C	G	ENST00000282869.6:c.164G>C	S55T	Missense	E_2	SNP	True	1	Class 1: This mutation can be alternatively modeled.	1aa	0aa	Zfp595	ENSMUSG00000057842.15	ENSMUST00000168892.9	chr13	4	-	TNP	Missense	E_4	67465948.0	67465948.0	G	G	ENSMUST00000168892.9:c.323C>C	S108delinsS	67465947.0	67465949.0	GGA	CGT	ENSMUST00000168892.9:c.322_324TCC>ACG	S108T	CLINVAR-H0895590	CLINVAR-H0895590-M41-V04	CLINVAR	2464650.0	False	False	False	False	False	1
ZNF117	ENSG00000152926.10	ENST00000282869.6	chr7	2	-	True	64438573	64438573	G	A	ENST00000282869.6:c.1376C>T	T459I	Missense	E_2	SNP	False	4	Class 4: Mutated sequences are not identical.	0aa	0aa	Zfp595	ENSMUSG00000057842.15	ENSMUST00000168892.9	chr13	4	-																CLINVAR-H0895577		CLINVAR	2541990.0	False	False	False	False	False	0
ZNF117	ENSG00000152926.10	ENST00000282869.6	chr7	2	-	True	64438751	64438751	G	C	ENST00000282869.6:c.1198C>G	L400V	Missense	E_2	SNP	False	4	Class 4: Mutated sequences are not identical.	0aa	0aa	Zfp595	ENSMUSG00000057842.15	ENSMUST00000168892.9	chr13	4	-																CLINVAR-H0895578		CLINVAR	2588743.0	False	False	False	False	False	0
ZNF117	ENSG00000152926.10	ENST00000282869.6	chr7	2	-	True	64439116	64439116	T	A	ENST00000282869.6:c.833A>T	K278I	Missense	E_2	SNP	False	4	Class 4: Mutated sequences are not identical.	0aa	0aa	Zfp595	ENSMUSG00000057842.15	ENSMUST00000168892.9	chr13	4	-																CLINVAR-H0895581		CLINVAR	2411336.0	False	False	False	False	False	0
ZNF117	ENSG00000152926.10	ENST00000282869.6	chr7	2	-	True	64439563	64439563	C	T	ENST00000282869.6:c.386G>A	R129K	Missense	E_2	SNP	False	4	Class 4: Mutated sequences are not identical.	0aa	0aa	Zfp595	ENSMUSG00000057842.15	ENSMUST00000168892.9	chr13	4	-																CLINVAR-H0895584		CLINVAR	2222156.0	False	False	False	False	False	0
ZNF117	ENSG00000152926.10	ENST00000282869.6	chr7	2	-	True	64439680	64439680	A	G	ENST00000282869.6:c.269T>C	F90S	Missense	E_2	SNP	False	4	Class 4: Mutated sequences are not identical.	0aa	0aa	Zfp595	ENSMUSG00000057842.15	ENSMUST00000168892.9	chr13	4	-																CLINVAR-H0895588		CLINVAR	2234639.0	False	False	False	False	False	0
ZNF117	ENSG00000152926.10	ENST00000282869.6	chr7	2	-	True	64439687	64439687	C	T	ENST00000282869.6:c.262G>A	E88K	Missense	E_2	SNP	False	4	Class 4: Mutated sequences are not identical.	0aa	0aa	Zfp595	ENSMUSG00000057842.15	ENSMUST00000168892.9	chr13	4	-																CLINVAR-H0895589		CLINVAR	2482244.0	False	False	False	False	False	0
ZNF117	ENSG00000152926.10	ENST00000282869.6	chr7	2	-	True	64439818	64439818	T	C	ENST00000282869.6:c.131A>G	Y44C	Missense	E_2	SNP	False	4	Class 4: Mutated sequences are not identical.	0aa	0aa	Zfp595	ENSMUSG00000057842.15	ENSMUST00000168892.9	chr13	4	-																CLINVAR-H0895591		CLINVAR	2382269.0	False	False	False	False	False	0
ZNF117	ENSG00000152926.10	ENST00000282869.6	chr7	2	-	True	64438787	64438787	G	T	ENST00000282869.6:c.1162C>A	P388T	Missense	E_2	SNP	True	0	Class 0: This mutation can be originally modeled.	0aa	0aa	Zfp617	ENSMUSG00000066880.16	ENSMUST00000119003.2	chr8	4	+	SNP	Missense	E_4	72687007.0	72687007.0	C	A	ENSMUST00000119003.2:c.1336C>A	P446T	72687007.0	72687007.0	C	A	ENSMUST00000119003.2:c.1336C>A	P446T	CLINVAR-H0895579	CLINVAR-H0895579-M42-V01	CLINVAR	2257407.0	False	False	False	False	False	0
ZNF117	ENSG00000152926.10	ENST00000282869.6	chr7	2	-	True	64439374	64439374	G	A	ENST00000282869.6:c.575C>T	P192L	Missense	E_2	SNP	True	0	Class 0: This mutation can be originally modeled.	2aa	1aa	Zfp617	ENSMUSG00000066880.16	ENSMUST00000119003.2	chr8	4	+	SNP	Missense	E_4	72686420.0	72686420.0	C	T	ENSMUST00000119003.2:c.749C>T	P250L	72686420.0	72686420.0	C	T	ENSMUST00000119003.2:c.749C>T	P250L	CLINVAR-H0895583	CLINVAR-H0895583-M42-V01	CLINVAR	2257128.0	False	False	False	False	False	3
ZNF117	ENSG00000152926.10	ENST00000282869.6	chr7	2	-	True	64439563	64439563	C	T	ENST00000282869.6:c.386G>A	R129K	Missense	E_2	SNP	True	0	Class 0: This mutation can be originally modeled.	2aa	1aa	Zfp617	ENSMUSG00000066880.16	ENSMUST00000119003.2	chr8	4	+	SNP	Missense	E_4	72686231.0	72686231.0	G	A	ENSMUST00000119003.2:c.560G>A	R187K	72686231.0	72686231.0	G	A	ENSMUST00000119003.2:c.560G>A	R187K	CLINVAR-H0895584	CLINVAR-H0895584-M42-V01	CLINVAR	2222156.0	False	False	False	False	False	3
ZNF117	ENSG00000152926.10	ENST00000282869.6	chr7	2	-	True	64439617	64439617	C	T	ENST00000282869.6:c.332G>A	C111Y	Missense	E_2	SNP	True	0	Class 0: This mutation can be originally modeled.	0aa	1aa	Zfp617	ENSMUSG00000066880.16	ENSMUST00000119003.2	chr8	4	+	SNP	Missense	E_4	72686177.0	72686177.0	G	A	ENSMUST00000119003.2:c.506G>A	C169Y	72686177.0	72686177.0	G	A	ENSMUST00000119003.2:c.506G>A	C169Y	CLINVAR-H0895585	CLINVAR-H0895585-M42-V01	CLINVAR	2563342.0	False	False	False	False	False	1
ZNF117	ENSG00000152926.10	ENST00000282869.6	chr7	2	-	True	64439618	64439618	A	C	ENST00000282869.6:c.331T>G	C111G	Missense	E_2	SNP	True	0	Class 0: This mutation can be originally modeled.	0aa	1aa	Zfp617	ENSMUSG00000066880.16	ENSMUST00000119003.2	chr8	4	+	SNP	Missense	E_4	72686176.0	72686176.0	T	G	ENSMUST00000119003.2:c.505T>G	C169G	72686176.0	72686176.0	T	G	ENSMUST00000119003.2:c.505T>G	C169G	CLINVAR-H0895586	CLINVAR-H0895586-M42-V01	CLINVAR	2514062.0	False	False	False	False	False	1
ZNF117	ENSG00000152926.10	ENST00000282869.6	chr7	2	-	True	64439638	64439638	G	A	ENST00000282869.6:c.311C>T	T104I	Missense	E_2	SNP	True	0	Class 0: This mutation can be originally modeled.	0aa	0aa	Zfp617	ENSMUSG00000066880.16	ENSMUST00000119003.2	chr8	4	+	SNP	Missense	E_4	72686156.0	72686156.0	C	T	ENSMUST00000119003.2:c.485C>T	T162I	72686156.0	72686156.0	C	T	ENSMUST00000119003.2:c.485C>T	T162I	CLINVAR-H0895587	CLINVAR-H0895587-M42-V01	CLINVAR	2508333.0	False	False	False	False	False	0
ZNF117	ENSG00000152926.10	ENST00000282869.6	chr7	2	-	True	64439680	64439680	A	G	ENST00000282869.6:c.269T>C	F90S	Missense	E_2	SNP	True	0	Class 0: This mutation can be originally modeled.	0aa	0aa	Zfp617	ENSMUSG00000066880.16	ENSMUST00000119003.2	chr8	4	+	SNP	Missense	E_4	72686114.0	72686114.0	T	C	ENSMUST00000119003.2:c.443T>C	F148S	72686114.0	72686114.0	T	C	ENSMUST00000119003.2:c.443T>C	F148S	CLINVAR-H0895588	CLINVAR-H0895588-M42-V01	CLINVAR	2234639.0	False	False	False	False	False	0
ZNF117	ENSG00000152926.10	ENST00000282869.6	chr7	2	-	True	64439785	64439785	C	G	ENST00000282869.6:c.164G>C	S55T	Missense	E_2	SNP	True	0	Class 0: This mutation can be originally modeled.	0aa	0aa	Zfp617	ENSMUSG00000066880.16	ENSMUST00000119003.2	chr8	4	+	SNP	Missense	E_4	72685904.0	72685904.0	G	C	ENSMUST00000119003.2:c.233G>C	S78T	72685904.0	72685904.0	G	C	ENSMUST00000119003.2:c.233G>C	S78T	CLINVAR-H0895590	CLINVAR-H0895590-M42-V01	CLINVAR	2464650.0	False	False	False	False	False	0
ZNF117	ENSG00000152926.10	ENST00000282869.6	chr7	2	-	True	64439186	64439186	C	T	ENST00000282869.6:c.763G>A	G255S	Missense	E_2	SNP	True	1	Class 1: This mutation can be alternatively modeled.	1aa	2aa	Zfp617	ENSMUSG00000066880.16	ENSMUST00000119003.2	chr8	4	+	DNP	Missense	E_4	72686608.0	72686608.0	G	A	ENSMUST00000119003.2:c.937G>A	G313R	72686608.0	72686609.0	GG	TC	ENSMUST00000119003.2:c.937_938GG>TC	G313S	CLINVAR-H0895582	CLINVAR-H0895582-M42-V01	CLINVAR	2215637.0	False	False	False	False	False	3
ZNF117	ENSG00000152926.10	ENST00000282869.6	chr7	2	-	True	64439186	64439186	C	T	ENST00000282869.6:c.763G>A	G255S	Missense	E_2	SNP	True	1	Class 1: This mutation can be alternatively modeled.	1aa	2aa	Zfp617	ENSMUSG00000066880.16	ENSMUST00000119003.2	chr8	4	+	TNP	Missense	E_4	72686608.0	72686608.0	G	A	ENSMUST00000119003.2:c.937G>A	G313R	72686608.0	72686610.0	GGG	TCC	ENSMUST00000119003.2:c.937_939GGG>TCC	G313S	CLINVAR-H0895582	CLINVAR-H0895582-M42-V02	CLINVAR	2215637.0	False	False	False	False	False	3
ZNF117	ENSG00000152926.10	ENST00000282869.6	chr7	2	-	True	64439186	64439186	C	T	ENST00000282869.6:c.763G>A	G255S	Missense	E_2	SNP	True	1	Class 1: This mutation can be alternatively modeled.	1aa	2aa	Zfp617	ENSMUSG00000066880.16	ENSMUST00000119003.2	chr8	4	+	TNP	Missense	E_4	72686608.0	72686608.0	G	A	ENSMUST00000119003.2:c.937G>A	G313R	72686608.0	72686610.0	GGG	AGC	ENSMUST00000119003.2:c.937_939GGG>AGC	G313S	CLINVAR-H0895582	CLINVAR-H0895582-M42-V03	CLINVAR	2215637.0	False	False	False	False	False	3
ZNF117	ENSG00000152926.10	ENST00000282869.6	chr7	2	-	True	64439186	64439186	C	T	ENST00000282869.6:c.763G>A	G255S	Missense	E_2	SNP	True	1	Class 1: This mutation can be alternatively modeled.	1aa	2aa	Zfp617	ENSMUSG00000066880.16	ENSMUST00000119003.2	chr8	4	+	TNP	Missense	E_4	72686608.0	72686608.0	G	A	ENSMUST00000119003.2:c.937G>A	G313R	72686608.0	72686610.0	GGG	TCA	ENSMUST00000119003.2:c.937_939GGG>TCA	G313S	CLINVAR-H0895582	CLINVAR-H0895582-M42-V04	CLINVAR	2215637.0	False	False	False	False	False	3
ZNF117	ENSG00000152926.10	ENST00000282869.6	chr7	2	-	True	64439186	64439186	C	T	ENST00000282869.6:c.763G>A	G255S	Missense	E_2	SNP	True	1	Class 1: This mutation can be alternatively modeled.	1aa	2aa	Zfp617	ENSMUSG00000066880.16	ENSMUST00000119003.2	chr8	4	+	TNP	Missense	E_4	72686608.0	72686608.0	G	A	ENSMUST00000119003.2:c.937G>A	G313R	72686608.0	72686610.0	GGG	TCT	ENSMUST00000119003.2:c.937_939GGG>TCT	G313S	CLINVAR-H0895582	CLINVAR-H0895582-M42-V05	CLINVAR	2215637.0	False	False	False	False	False	3
ZNF117	ENSG00000152926.10	ENST00000282869.6	chr7	2	-	True	64438573	64438573	G	A	ENST00000282869.6:c.1376C>T	T459I	Missense	E_2	SNP	False	4	Class 4: Mutated sequences are not identical.	0aa	0aa	Zfp617	ENSMUSG00000066880.16	ENSMUST00000119003.2	chr8	4	+																CLINVAR-H0895577		CLINVAR	2541990.0	False	False	False	False	False	0
ZNF117	ENSG00000152926.10	ENST00000282869.6	chr7	2	-	True	64438751	64438751	G	C	ENST00000282869.6:c.1198C>G	L400V	Missense	E_2	SNP	False	4	Class 4: Mutated sequences are not identical.	0aa	0aa	Zfp617	ENSMUSG00000066880.16	ENSMUST00000119003.2	chr8	4	+																CLINVAR-H0895578		CLINVAR	2588743.0	False	False	False	False	False	0
ZNF117	ENSG00000152926.10	ENST00000282869.6	chr7	2	-	True	64438818	64438818	A	T	ENST00000282869.6:c.1131T>A	N377K	Missense	E_2	SNP	False	4	Class 4: Mutated sequences are not identical.	0aa	0aa	Zfp617	ENSMUSG00000066880.16	ENSMUST00000119003.2	chr8	4	+																CLINVAR-H0895580		CLINVAR	2538591.0	False	False	False	False	False	0
ZNF117	ENSG00000152926.10	ENST00000282869.6	chr7	2	-	True	64439116	64439116	T	A	ENST00000282869.6:c.833A>T	K278I	Missense	E_2	SNP	False	4	Class 4: Mutated sequences are not identical.	0aa	0aa	Zfp617	ENSMUSG00000066880.16	ENSMUST00000119003.2	chr8	4	+																CLINVAR-H0895581		CLINVAR	2411336.0	False	False	False	False	False	0
ZNF117	ENSG00000152926.10	ENST00000282869.6	chr7	2	-	True	64439687	64439687	C	T	ENST00000282869.6:c.262G>A	E88K	Missense	E_2	SNP	False	4	Class 4: Mutated sequences are not identical.	0aa	0aa	Zfp617	ENSMUSG00000066880.16	ENSMUST00000119003.2	chr8	4	+																CLINVAR-H0895589		CLINVAR	2482244.0	False	False	False	False	False	0
ZNF117	ENSG00000152926.10	ENST00000282869.6	chr7	2	-	True	64439818	64439818	T	C	ENST00000282869.6:c.131A>G	Y44C	Missense	E_2	SNP	False	4	Class 4: Mutated sequences are not identical.	0aa	0aa	Zfp617	ENSMUSG00000066880.16	ENSMUST00000119003.2	chr8	4	+																CLINVAR-H0895591		CLINVAR	2382269.0	False	False	False	False	False	0
ZNF117	ENSG00000152926.10	ENST00000282869.6	chr7	2	-	True	64439856	64439856	G	T	ENST00000282869.6:c.93C>A	F31L	Missense	E_2	SNP	False	4	Class 4: Mutated sequences are not identical.	0aa	0aa	Zfp617	ENSMUSG00000066880.16	ENSMUST00000119003.2	chr8	4	+																CLINVAR-H0895592		CLINVAR	2408660.0	False	False	False	False	False	0
ZNF117	ENSG00000152926.10	ENST00000282869.6	chr7	2	-	True	64438787	64438787	G	T	ENST00000282869.6:c.1162C>A	P388T	Missense	E_2	SNP	True	0	Class 0: This mutation can be originally modeled.	0aa	0aa	Zfp708	ENSMUSG00000058883.17	ENSMUST00000109743.5	chr13	4	-	SNP	Missense	E_4	67218576.0	67218576.0	G	T	ENSMUST00000109743.5:c.1282C>A	P428T	67218576.0	67218576.0	G	T	ENSMUST00000109743.5:c.1282C>A	P428T	CLINVAR-H0895579	CLINVAR-H0895579-M44-V01	CLINVAR	2257407.0	False	False	False	False	False	0
ZNF117	ENSG00000152926.10	ENST00000282869.6	chr7	2	-	True	64439116	64439116	T	A	ENST00000282869.6:c.833A>T	K278I	Missense	E_2	SNP	True	0	Class 0: This mutation can be originally modeled.	1aa	1aa	Zfp708	ENSMUSG00000058883.17	ENSMUST00000109743.5	chr13	4	-	SNP	Missense	E_4	67218905.0	67218905.0	T	A	ENSMUST00000109743.5:c.953A>T	K318I	67218905.0	67218905.0	T	A	ENSMUST00000109743.5:c.953A>T	K318I	CLINVAR-H0895581	CLINVAR-H0895581-M44-V01	CLINVAR	2411336.0	False	False	False	False	False	2
ZNF117	ENSG00000152926.10	ENST00000282869.6	chr7	2	-	True	64439186	64439186	C	T	ENST00000282869.6:c.763G>A	G255S	Missense	E_2	SNP	True	0	Class 0: This mutation can be originally modeled.	4aa	1aa	Zfp708	ENSMUSG00000058883.17	ENSMUST00000109743.5	chr13	4	-	SNP	Missense	E_4	67218975.0	67218975.0	C	T	ENSMUST00000109743.5:c.883G>A	G295S	67218975.0	67218975.0	C	T	ENSMUST00000109743.5:c.883G>A	G295S	CLINVAR-H0895582	CLINVAR-H0895582-M44-V01	CLINVAR	2215637.0	False	False	False	False	False	5
ZNF117	ENSG00000152926.10	ENST00000282869.6	chr7	2	-	True	64439374	64439374	G	A	ENST00000282869.6:c.575C>T	P192L	Missense	E_2	SNP	True	0	Class 0: This mutation can be originally modeled.	2aa	3aa	Zfp708	ENSMUSG00000058883.17	ENSMUST00000109743.5	chr13	4	-	SNP	Missense	E_4	67219163.0	67219163.0	G	A	ENSMUST00000109743.5:c.695C>T	P232L	67219163.0	67219163.0	G	A	ENSMUST00000109743.5:c.695C>T	P232L	CLINVAR-H0895583	CLINVAR-H0895583-M44-V01	CLINVAR	2257128.0	False	False	False	False	False	5
ZNF117	ENSG00000152926.10	ENST00000282869.6	chr7	2	-	True	64439617	64439617	C	T	ENST00000282869.6:c.332G>A	C111Y	Missense	E_2	SNP	True	0	Class 0: This mutation can be originally modeled.	1aa	3aa	Zfp708	ENSMUSG00000058883.17	ENSMUST00000109743.5	chr13	4	-	SNP	Missense	E_4	67219406.0	67219406.0	C	T	ENSMUST00000109743.5:c.452G>A	C151Y	67219406.0	67219406.0	C	T	ENSMUST00000109743.5:c.452G>A	C151Y	CLINVAR-H0895585	CLINVAR-H0895585-M44-V01	CLINVAR	2563342.0	False	False	False	False	False	4
ZNF117	ENSG00000152926.10	ENST00000282869.6	chr7	2	-	True	64439618	64439618	A	C	ENST00000282869.6:c.331T>G	C111G	Missense	E_2	SNP	True	0	Class 0: This mutation can be originally modeled.	1aa	3aa	Zfp708	ENSMUSG00000058883.17	ENSMUST00000109743.5	chr13	4	-	SNP	Missense	E_4	67219407.0	67219407.0	A	C	ENSMUST00000109743.5:c.451T>G	C151G	67219407.0	67219407.0	A	C	ENSMUST00000109743.5:c.451T>G	C151G	CLINVAR-H0895586	CLINVAR-H0895586-M44-V01	CLINVAR	2514062.0	False	False	False	False	False	4
ZNF117	ENSG00000152926.10	ENST00000282869.6	chr7	2	-	True	64439638	64439638	G	A	ENST00000282869.6:c.311C>T	T104I	Missense	E_2	SNP	True	0	Class 0: This mutation can be originally modeled.	0aa	0aa	Zfp708	ENSMUSG00000058883.17	ENSMUST00000109743.5	chr13	4	-	SNP	Missense	E_4	67219427.0	67219427.0	G	A	ENSMUST00000109743.5:c.431C>T	T144I	67219427.0	67219427.0	G	A	ENSMUST00000109743.5:c.431C>T	T144I	CLINVAR-H0895587	CLINVAR-H0895587-M44-V01	CLINVAR	2508333.0	False	False	False	False	False	0
ZNF117	ENSG00000152926.10	ENST00000282869.6	chr7	2	-	True	64439687	64439687	C	T	ENST00000282869.6:c.262G>A	E88K	Missense	E_2	SNP	True	0	Class 0: This mutation can be originally modeled.	0aa	0aa	Zfp708	ENSMUSG00000058883.17	ENSMUST00000109743.5	chr13	4	-	SNP	Missense	E_4	67219569.0	67219569.0	C	T	ENSMUST00000109743.5:c.289G>A	E97K	67219569.0	67219569.0	C	T	ENSMUST00000109743.5:c.289G>A	E97K	CLINVAR-H0895589	CLINVAR-H0895589-M44-V01	CLINVAR	2482244.0	False	False	False	False	False	0
ZNF117	ENSG00000152926.10	ENST00000282869.6	chr7	2	-	True	64439785	64439785	C	G	ENST00000282869.6:c.164G>C	S55T	Missense	E_2	SNP	True	1	Class 1: This mutation can be alternatively modeled.	0aa	0aa	Zfp708	ENSMUSG00000058883.17	ENSMUST00000109743.5	chr13	4	-	SNP	Missense	E_3	67222233.0	67222233.0	G	G	ENSMUST00000109743.5:c.182C>C	S61delinsS	67222234.0	67222234.0	A	T	ENSMUST00000109743.5:c.181T>A	S61T	CLINVAR-H0895590	CLINVAR-H0895590-M44-V01	CLINVAR	2464650.0	False	False	False	False	False	0
ZNF117	ENSG00000152926.10	ENST00000282869.6	chr7	2	-	True	64439785	64439785	C	G	ENST00000282869.6:c.164G>C	S55T	Missense	E_2	SNP	True	1	Class 1: This mutation can be alternatively modeled.	0aa	0aa	Zfp708	ENSMUSG00000058883.17	ENSMUST00000109743.5	chr13	4	-	TNP	Missense	E_3	67222233.0	67222233.0	G	G	ENSMUST00000109743.5:c.182C>C	S61delinsS	67222232.0	67222234.0	AGA	GGT	ENSMUST00000109743.5:c.181_183TCT>ACC	S61T	CLINVAR-H0895590	CLINVAR-H0895590-M44-V02	CLINVAR	2464650.0	False	False	False	False	False	0
ZNF117	ENSG00000152926.10	ENST00000282869.6	chr7	2	-	True	64439785	64439785	C	G	ENST00000282869.6:c.164G>C	S55T	Missense	E_2	SNP	True	1	Class 1: This mutation can be alternatively modeled.	0aa	0aa	Zfp708	ENSMUSG00000058883.17	ENSMUST00000109743.5	chr13	4	-	TNP	Missense	E_3	67222233.0	67222233.0	G	G	ENSMUST00000109743.5:c.182C>C	S61delinsS	67222232.0	67222234.0	AGA	TGT	ENSMUST00000109743.5:c.181_183TCT>ACA	S61T	CLINVAR-H0895590	CLINVAR-H0895590-M44-V03	CLINVAR	2464650.0	False	False	False	False	False	0
ZNF117	ENSG00000152926.10	ENST00000282869.6	chr7	2	-	True	64439785	64439785	C	G	ENST00000282869.6:c.164G>C	S55T	Missense	E_2	SNP	True	1	Class 1: This mutation can be alternatively modeled.	0aa	0aa	Zfp708	ENSMUSG00000058883.17	ENSMUST00000109743.5	chr13	4	-	TNP	Missense	E_3	67222233.0	67222233.0	G	G	ENSMUST00000109743.5:c.182C>C	S61delinsS	67222232.0	67222234.0	AGA	CGT	ENSMUST00000109743.5:c.181_183TCT>ACG	S61T	CLINVAR-H0895590	CLINVAR-H0895590-M44-V04	CLINVAR	2464650.0	False	False	False	False	False	0
ZNF117	ENSG00000152926.10	ENST00000282869.6	chr7	2	-	True	64438573	64438573	G	A	ENST00000282869.6:c.1376C>T	T459I	Missense	E_2	SNP	False	4	Class 4: Mutated sequences are not identical.	0aa	0aa	Zfp708	ENSMUSG00000058883.17	ENSMUST00000109743.5	chr13	4	-																CLINVAR-H0895577		CLINVAR	2541990.0	False	False	False	False	False	0
ZNF117	ENSG00000152926.10	ENST00000282869.6	chr7	2	-	True	64438751	64438751	G	C	ENST00000282869.6:c.1198C>G	L400V	Missense	E_2	SNP	False	4	Class 4: Mutated sequences are not identical.	0aa	0aa	Zfp708	ENSMUSG00000058883.17	ENSMUST00000109743.5	chr13	4	-																CLINVAR-H0895578		CLINVAR	2588743.0	False	False	False	False	False	0
ZNF117	ENSG00000152926.10	ENST00000282869.6	chr7	2	-	True	64438818	64438818	A	T	ENST00000282869.6:c.1131T>A	N377K	Missense	E_2	SNP	False	4	Class 4: Mutated sequences are not identical.	0aa	0aa	Zfp708	ENSMUSG00000058883.17	ENSMUST00000109743.5	chr13	4	-																CLINVAR-H0895580		CLINVAR	2538591.0	False	False	False	False	False	0
ZNF117	ENSG00000152926.10	ENST00000282869.6	chr7	2	-	True	64439563	64439563	C	T	ENST00000282869.6:c.386G>A	R129K	Missense	E_2	SNP	False	4	Class 4: Mutated sequences are not identical.	0aa	0aa	Zfp708	ENSMUSG00000058883.17	ENSMUST00000109743.5	chr13	4	-																CLINVAR-H0895584		CLINVAR	2222156.0	False	False	False	False	False	0
ZNF117	ENSG00000152926.10	ENST00000282869.6	chr7	2	-	True	64439680	64439680	A	G	ENST00000282869.6:c.269T>C	F90S	Missense	E_2	SNP	False	4	Class 4: Mutated sequences are not identical.	0aa	0aa	Zfp708	ENSMUSG00000058883.17	ENSMUST00000109743.5	chr13	4	-																CLINVAR-H0895588		CLINVAR	2234639.0	False	False	False	False	False	0
ZNF117	ENSG00000152926.10	ENST00000282869.6	chr7	2	-	True	64439818	64439818	T	C	ENST00000282869.6:c.131A>G	Y44C	Missense	E_2	SNP	False	4	Class 4: Mutated sequences are not identical.	0aa	0aa	Zfp708	ENSMUSG00000058883.17	ENSMUST00000109743.5	chr13	4	-																CLINVAR-H0895591		CLINVAR	2382269.0	False	False	False	False	False	0
ZNF117	ENSG00000152926.10	ENST00000282869.6	chr7	2	-	True	64439856	64439856	G	T	ENST00000282869.6:c.93C>A	F31L	Missense	E_2	SNP	False	4	Class 4: Mutated sequences are not identical.	0aa	0aa	Zfp708	ENSMUSG00000058883.17	ENSMUST00000109743.5	chr13	4	-																CLINVAR-H0895592		CLINVAR	2408660.0	False	False	False	False	False	0
ZNF117	ENSG00000152926.10	ENST00000282869.6	chr7	2	-	True	64438787	64438787	G	T	ENST00000282869.6:c.1162C>A	P388T	Missense	E_2	SNP	True	0	Class 0: This mutation can be originally modeled.	0aa	0aa	Zfp712	ENSMUSG00000090641.3	ENSMUST00000167565.3	chr13	4	-	SNP	Missense	E_4	67188947.0	67188947.0	G	T	ENSMUST00000167565.3:c.1579C>A	P527T	67188947.0	67188947.0	G	T	ENSMUST00000167565.3:c.1579C>A	P527T	CLINVAR-H0895579	CLINVAR-H0895579-M45-V01	CLINVAR	2257407.0	False	False	False	False	False	0
ZNF117	ENSG00000152926.10	ENST00000282869.6	chr7	2	-	True	64439116	64439116	T	A	ENST00000282869.6:c.833A>T	K278I	Missense	E_2	SNP	True	0	Class 0: This mutation can be originally modeled.	1aa	8aa	Zfp712	ENSMUSG00000090641.3	ENSMUST00000167565.3	chr13	4	-	SNP	Missense	E_4	67189528.0	67189528.0	T	A	ENSMUST00000167565.3:c.998A>T	K333I	67189528.0	67189528.0	T	A	ENSMUST00000167565.3:c.998A>T	K333I	CLINVAR-H0895581	CLINVAR-H0895581-M45-V01	CLINVAR	2411336.0	False	False	False	False	False	9
ZNF117	ENSG00000152926.10	ENST00000282869.6	chr7	2	-	True	64439186	64439186	C	T	ENST00000282869.6:c.763G>A	G255S	Missense	E_2	SNP	True	0	Class 0: This mutation can be originally modeled.	4aa	4aa	Zfp712	ENSMUSG00000090641.3	ENSMUST00000167565.3	chr13	4	-	SNP	Missense	E_4	67189598.0	67189598.0	C	T	ENSMUST00000167565.3:c.928G>A	G310S	67189598.0	67189598.0	C	T	ENSMUST00000167565.3:c.928G>A	G310S	CLINVAR-H0895582	CLINVAR-H0895582-M45-V01	CLINVAR	2215637.0	False	False	False	False	False	8
ZNF117	ENSG00000152926.10	ENST00000282869.6	chr7	2	-	True	64439374	64439374	G	A	ENST00000282869.6:c.575C>T	P192L	Missense	E_2	SNP	True	0	Class 0: This mutation can be originally modeled.	2aa	11aa	Zfp712	ENSMUSG00000090641.3	ENSMUST00000167565.3	chr13	4	-	SNP	Missense	E_4	67189786.0	67189786.0	G	A	ENSMUST00000167565.3:c.740C>T	P247L	67189786.0	67189786.0	G	A	ENSMUST00000167565.3:c.740C>T	P247L	CLINVAR-H0895583	CLINVAR-H0895583-M45-V01	CLINVAR	2257128.0	False	False	False	False	False	13
ZNF117	ENSG00000152926.10	ENST00000282869.6	chr7	2	-	True	64439563	64439563	C	T	ENST00000282869.6:c.386G>A	R129K	Missense	E_2	SNP	True	0	Class 0: This mutation can be originally modeled.	0aa	1aa	Zfp712	ENSMUSG00000090641.3	ENSMUST00000167565.3	chr13	4	-	SNP	Missense	E_4	67189975.0	67189975.0	C	T	ENSMUST00000167565.3:c.551G>A	R184K	67189975.0	67189975.0	C	T	ENSMUST00000167565.3:c.551G>A	R184K	CLINVAR-H0895584	CLINVAR-H0895584-M45-V01	CLINVAR	2222156.0	False	False	False	False	False	1
ZNF117	ENSG00000152926.10	ENST00000282869.6	chr7	2	-	True	64439617	64439617	C	T	ENST00000282869.6:c.332G>A	C111Y	Missense	E_2	SNP	True	0	Class 0: This mutation can be originally modeled.	1aa	0aa	Zfp712	ENSMUSG00000090641.3	ENSMUST00000167565.3	chr13	4	-	SNP	Missense	E_4	67190026.0	67190026.0	C	T	ENSMUST00000167565.3:c.500G>A	C167Y	67190026.0	67190026.0	C	T	ENSMUST00000167565.3:c.500G>A	C167Y	CLINVAR-H0895585	CLINVAR-H0895585-M45-V01	CLINVAR	2563342.0	False	False	False	False	False	1
ZNF117	ENSG00000152926.10	ENST00000282869.6	chr7	2	-	True	64439618	64439618	A	C	ENST00000282869.6:c.331T>G	C111G	Missense	E_2	SNP	True	0	Class 0: This mutation can be originally modeled.	1aa	0aa	Zfp712	ENSMUSG00000090641.3	ENSMUST00000167565.3	chr13	4	-	SNP	Missense	E_4	67190027.0	67190027.0	A	C	ENSMUST00000167565.3:c.499T>G	C167G	67190027.0	67190027.0	A	C	ENSMUST00000167565.3:c.499T>G	C167G	CLINVAR-H0895586	CLINVAR-H0895586-M45-V01	CLINVAR	2514062.0	False	False	False	False	False	1
ZNF117	ENSG00000152926.10	ENST00000282869.6	chr7	2	-	True	64439638	64439638	G	A	ENST00000282869.6:c.311C>T	T104I	Missense	E_2	SNP	True	0	Class 0: This mutation can be originally modeled.	1aa	0aa	Zfp712	ENSMUSG00000090641.3	ENSMUST00000167565.3	chr13	4	-	SNP	Missense	E_4	67190047.0	67190047.0	G	A	ENSMUST00000167565.3:c.479C>T	T160I	67190047.0	67190047.0	G	A	ENSMUST00000167565.3:c.479C>T	T160I	CLINVAR-H0895587	CLINVAR-H0895587-M45-V01	CLINVAR	2508333.0	False	False	False	False	False	1
ZNF117	ENSG00000152926.10	ENST00000282869.6	chr7	2	-	True	64439687	64439687	C	T	ENST00000282869.6:c.262G>A	E88K	Missense	E_2	SNP	True	0	Class 0: This mutation can be originally modeled.	0aa	0aa	Zfp712	ENSMUSG00000090641.3	ENSMUST00000167565.3	chr13	4	-	SNP	Missense	E_4	67190105.0	67190105.0	C	T	ENSMUST00000167565.3:c.421G>A	E141K	67190105.0	67190105.0	C	T	ENSMUST00000167565.3:c.421G>A	E141K	CLINVAR-H0895589	CLINVAR-H0895589-M45-V01	CLINVAR	2482244.0	False	False	False	False	False	0
ZNF117	ENSG00000152926.10	ENST00000282869.6	chr7	2	-	True	64439856	64439856	G	T	ENST00000282869.6:c.93C>A	F31L	Missense	E_2	SNP	True	0	Class 0: This mutation can be originally modeled.	0aa	0aa	Zfp712	ENSMUSG00000090641.3	ENSMUST00000167565.3	chr13	4	-	SNP	Missense	E_2	67200355.0	67200355.0	G	T	ENSMUST00000167565.3:c.129C>A	F43L	67200355.0	67200355.0	G	T	ENSMUST00000167565.3:c.129C>A	F43L	CLINVAR-H0895592	CLINVAR-H0895592-M45-V01	CLINVAR	2408660.0	False	False	False	False	False	0
ZNF117	ENSG00000152926.10	ENST00000282869.6	chr7	2	-	True	64438573	64438573	G	A	ENST00000282869.6:c.1376C>T	T459I	Missense	E_2	SNP	False	4	Class 4: Mutated sequences are not identical.	0aa	0aa	Zfp712	ENSMUSG00000090641.3	ENSMUST00000167565.3	chr13	4	-																CLINVAR-H0895577		CLINVAR	2541990.0	False	False	False	False	False	0
ZNF117	ENSG00000152926.10	ENST00000282869.6	chr7	2	-	True	64438751	64438751	G	C	ENST00000282869.6:c.1198C>G	L400V	Missense	E_2	SNP	False	4	Class 4: Mutated sequences are not identical.	0aa	0aa	Zfp712	ENSMUSG00000090641.3	ENSMUST00000167565.3	chr13	4	-																CLINVAR-H0895578		CLINVAR	2588743.0	False	False	False	False	False	0
ZNF117	ENSG00000152926.10	ENST00000282869.6	chr7	2	-	True	64438818	64438818	A	T	ENST00000282869.6:c.1131T>A	N377K	Missense	E_2	SNP	False	4	Class 4: Mutated sequences are not identical.	0aa	0aa	Zfp712	ENSMUSG00000090641.3	ENSMUST00000167565.3	chr13	4	-																CLINVAR-H0895580		CLINVAR	2538591.0	False	False	False	False	False	0
ZNF117	ENSG00000152926.10	ENST00000282869.6	chr7	2	-	True	64439680	64439680	A	G	ENST00000282869.6:c.269T>C	F90S	Missense	E_2	SNP	False	4	Class 4: Mutated sequences are not identical.	0aa	0aa	Zfp712	ENSMUSG00000090641.3	ENSMUST00000167565.3	chr13	4	-																CLINVAR-H0895588		CLINVAR	2234639.0	False	False	False	False	False	0
ZNF117	ENSG00000152926.10	ENST00000282869.6	chr7	2	-	True	64439785	64439785	C	G	ENST00000282869.6:c.164G>C	S55T	Missense	E_2	SNP	False	4	Class 4: Mutated sequences are not identical.	0aa	0aa	Zfp712	ENSMUSG00000090641.3	ENSMUST00000167565.3	chr13	4	-																CLINVAR-H0895590		CLINVAR	2464650.0	False	False	False	False	False	0
ZNF117	ENSG00000152926.10	ENST00000282869.6	chr7	2	-	True	64439818	64439818	T	C	ENST00000282869.6:c.131A>G	Y44C	Missense	E_2	SNP	False	4	Class 4: Mutated sequences are not identical.	0aa	0aa	Zfp712	ENSMUSG00000090641.3	ENSMUST00000167565.3	chr13	4	-																CLINVAR-H0895591		CLINVAR	2382269.0	False	False	False	False	False	0
ZNF117	ENSG00000152926.10	ENST00000282869.6	chr7	2	-	True	64438787	64438787	G	T	ENST00000282869.6:c.1162C>A	P388T	Missense	E_2	SNP	True	0	Class 0: This mutation can be originally modeled.	0aa	0aa	Zfp72	ENSMUSG00000069184.5	ENSMUST00000223163.3	chr13	3	-	SNP	Missense	E_3	74520101.0	74520101.0	G	T	ENSMUST00000223163.3:c.976C>A	P326T	74520101.0	74520101.0	G	T	ENSMUST00000223163.3:c.976C>A	P326T	CLINVAR-H0895579	CLINVAR-H0895579-M46-V01	CLINVAR	2257407.0	False	False	False	False	False	0
ZNF117	ENSG00000152926.10	ENST00000282869.6	chr7	2	-	True	64438818	64438818	A	T	ENST00000282869.6:c.1131T>A	N377K	Missense	E_2	SNP	True	0	Class 0: This mutation can be originally modeled.	1aa	0aa	Zfp72	ENSMUSG00000069184.5	ENSMUST00000223163.3	chr13	3	-	SNP	Missense	E_3	74520132.0	74520132.0	A	T	ENSMUST00000223163.3:c.945T>A	N315K	74520132.0	74520132.0	A	T	ENSMUST00000223163.3:c.945T>A	N315K	CLINVAR-H0895580	CLINVAR-H0895580-M46-V01	CLINVAR	2538591.0	False	False	False	False	False	1
ZNF117	ENSG00000152926.10	ENST00000282869.6	chr7	2	-	True	64439116	64439116	T	A	ENST00000282869.6:c.833A>T	K278I	Missense	E_2	SNP	True	0	Class 0: This mutation can be originally modeled.	1aa	1aa	Zfp72	ENSMUSG00000069184.5	ENSMUST00000223163.3	chr13	3	-	SNP	Missense	E_3	74520430.0	74520430.0	T	A	ENSMUST00000223163.3:c.647A>T	K216I	74520430.0	74520430.0	T	A	ENSMUST00000223163.3:c.647A>T	K216I	CLINVAR-H0895581	CLINVAR-H0895581-M46-V01	CLINVAR	2411336.0	False	False	False	False	False	2
ZNF117	ENSG00000152926.10	ENST00000282869.6	chr7	2	-	True	64439186	64439186	C	T	ENST00000282869.6:c.763G>A	G255S	Missense	E_2	SNP	True	0	Class 0: This mutation can be originally modeled.	4aa	4aa	Zfp72	ENSMUSG00000069184.5	ENSMUST00000223163.3	chr13	3	-	SNP	Missense	E_3	74520500.0	74520500.0	C	T	ENSMUST00000223163.3:c.577G>A	G193S	74520500.0	74520500.0	C	T	ENSMUST00000223163.3:c.577G>A	G193S	CLINVAR-H0895582	CLINVAR-H0895582-M46-V01	CLINVAR	2215637.0	False	False	False	False	False	8
ZNF117	ENSG00000152926.10	ENST00000282869.6	chr7	2	-	True	64439374	64439374	G	A	ENST00000282869.6:c.575C>T	P192L	Missense	E_2	SNP	True	0	Class 0: This mutation can be originally modeled.	2aa	3aa	Zfp72	ENSMUSG00000069184.5	ENSMUST00000223163.3	chr13	3	-	SNP	Missense	E_3	74520685.0	74520685.0	G	A	ENSMUST00000223163.3:c.392C>T	P131L	74520685.0	74520685.0	G	A	ENSMUST00000223163.3:c.392C>T	P131L	CLINVAR-H0895583	CLINVAR-H0895583-M46-V01	CLINVAR	2257128.0	False	False	False	False	False	5
ZNF117	ENSG00000152926.10	ENST00000282869.6	chr7	2	-	True	64439638	64439638	G	A	ENST00000282869.6:c.311C>T	T104I	Missense	E_2	SNP	True	0	Class 0: This mutation can be originally modeled.	0aa	0aa	Zfp72	ENSMUSG00000069184.5	ENSMUST00000223163.3	chr13	3	-	SNP	Missense	E_3	74520943.0	74520943.0	G	A	ENSMUST00000223163.3:c.134C>T	T45I	74520943.0	74520943.0	G	A	ENSMUST00000223163.3:c.134C>T	T45I	CLINVAR-H0895587	CLINVAR-H0895587-M46-V01	CLINVAR	2508333.0	False	False	False	False	False	0
ZNF117	ENSG00000152926.10	ENST00000282869.6	chr7	2	-	True	64439785	64439785	C	G	ENST00000282869.6:c.164G>C	S55T	Missense	E_2	SNP	True	1	Class 1: This mutation can be alternatively modeled.	0aa	0aa	Zfp72	ENSMUSG00000069184.5	ENSMUST00000223163.3	chr13	3	-	TNP	Missense	E_2	74523128.0	74523128.0	G	G	ENSMUST00000223163.3:c.89C>C	S30delinsS	74523127.0	74523129.0	AGA	TGT	ENSMUST00000223163.3:c.88_90TCT>ACA	S30T	CLINVAR-H0895590	CLINVAR-H0895590-M46-V01	CLINVAR	2464650.0	False	False	False	False	False	0
ZNF117	ENSG00000152926.10	ENST00000282869.6	chr7	2	-	True	64439785	64439785	C	G	ENST00000282869.6:c.164G>C	S55T	Missense	E_2	SNP	True	1	Class 1: This mutation can be alternatively modeled.	0aa	0aa	Zfp72	ENSMUSG00000069184.5	ENSMUST00000223163.3	chr13	3	-	TNP	Missense	E_2	74523128.0	74523128.0	G	G	ENSMUST00000223163.3:c.89C>C	S30delinsS	74523127.0	74523129.0	AGA	CGT	ENSMUST00000223163.3:c.88_90TCT>ACG	S30T	CLINVAR-H0895590	CLINVAR-H0895590-M46-V02	CLINVAR	2464650.0	False	False	False	False	False	0
ZNF117	ENSG00000152926.10	ENST00000282869.6	chr7	2	-	True	64439785	64439785	C	G	ENST00000282869.6:c.164G>C	S55T	Missense	E_2	SNP	True	1	Class 1: This mutation can be alternatively modeled.	0aa	0aa	Zfp72	ENSMUSG00000069184.5	ENSMUST00000223163.3	chr13	3	-	TNP	Missense	E_2	74523128.0	74523128.0	G	G	ENSMUST00000223163.3:c.89C>C	S30delinsS	74523127.0	74523129.0	AGA	GGT	ENSMUST00000223163.3:c.88_90TCT>ACC	S30T	CLINVAR-H0895590	CLINVAR-H0895590-M46-V03	CLINVAR	2464650.0	False	False	False	False	False	0
ZNF117	ENSG00000152926.10	ENST00000282869.6	chr7	2	-	True	64439785	64439785	C	G	ENST00000282869.6:c.164G>C	S55T	Missense	E_2	SNP	True	1	Class 1: This mutation can be alternatively modeled.	0aa	0aa	Zfp72	ENSMUSG00000069184.5	ENSMUST00000223163.3	chr13	3	-	SNP	Missense	E_2	74523128.0	74523128.0	G	G	ENSMUST00000223163.3:c.89C>C	S30delinsS	74523129.0	74523129.0	A	T	ENSMUST00000223163.3:c.88T>A	S30T	CLINVAR-H0895590	CLINVAR-H0895590-M46-V04	CLINVAR	2464650.0	False	False	False	False	False	0
ZNF117	ENSG00000152926.10	ENST00000282869.6	chr7	2	-	True	64438573	64438573	G	A	ENST00000282869.6:c.1376C>T	T459I	Missense	E_2	SNP	False	4	Class 4: Mutated sequences are not identical.	0aa	0aa	Zfp72	ENSMUSG00000069184.5	ENSMUST00000223163.3	chr13	3	-																CLINVAR-H0895577		CLINVAR	2541990.0	False	False	False	False	False	0
ZNF117	ENSG00000152926.10	ENST00000282869.6	chr7	2	-	True	64438751	64438751	G	C	ENST00000282869.6:c.1198C>G	L400V	Missense	E_2	SNP	False	4	Class 4: Mutated sequences are not identical.	0aa	0aa	Zfp72	ENSMUSG00000069184.5	ENSMUST00000223163.3	chr13	3	-																CLINVAR-H0895578		CLINVAR	2588743.0	False	False	False	False	False	0
ZNF117	ENSG00000152926.10	ENST00000282869.6	chr7	2	-	True	64439563	64439563	C	T	ENST00000282869.6:c.386G>A	R129K	Missense	E_2	SNP	False	4	Class 4: Mutated sequences are not identical.	0aa	0aa	Zfp72	ENSMUSG00000069184.5	ENSMUST00000223163.3	chr13	3	-																CLINVAR-H0895584		CLINVAR	2222156.0	False	False	False	False	False	0
ZNF117	ENSG00000152926.10	ENST00000282869.6	chr7	2	-	True	64439617	64439617	C	T	ENST00000282869.6:c.332G>A	C111Y	Missense	E_2	SNP	False	4	Class 4: Mutated sequences are not identical.	0aa	0aa	Zfp72	ENSMUSG00000069184.5	ENSMUST00000223163.3	chr13	3	-																CLINVAR-H0895585		CLINVAR	2563342.0	False	False	False	False	False	0
ZNF117	ENSG00000152926.10	ENST00000282869.6	chr7	2	-	True	64439618	64439618	A	C	ENST00000282869.6:c.331T>G	C111G	Missense	E_2	SNP	False	4	Class 4: Mutated sequences are not identical.	0aa	0aa	Zfp72	ENSMUSG00000069184.5	ENSMUST00000223163.3	chr13	3	-																CLINVAR-H0895586		CLINVAR	2514062.0	False	False	False	False	False	0
ZNF117	ENSG00000152926.10	ENST00000282869.6	chr7	2	-	True	64439680	64439680	A	G	ENST00000282869.6:c.269T>C	F90S	Missense	E_2	SNP	False	4	Class 4: Mutated sequences are not identical.	0aa	0aa	Zfp72	ENSMUSG00000069184.5	ENSMUST00000223163.3	chr13	3	-																CLINVAR-H0895588		CLINVAR	2234639.0	False	False	False	False	False	0
ZNF117	ENSG00000152926.10	ENST00000282869.6	chr7	2	-	True	64439687	64439687	C	T	ENST00000282869.6:c.262G>A	E88K	Missense	E_2	SNP	False	4	Class 4: Mutated sequences are not identical.	0aa	0aa	Zfp72	ENSMUSG00000069184.5	ENSMUST00000223163.3	chr13	3	-																CLINVAR-H0895589		CLINVAR	2482244.0	False	False	False	False	False	0
ZNF117	ENSG00000152926.10	ENST00000282869.6	chr7	2	-	True	64439818	64439818	T	C	ENST00000282869.6:c.131A>G	Y44C	Missense	E_2	SNP	False	4	Class 4: Mutated sequences are not identical.	0aa	0aa	Zfp72	ENSMUSG00000069184.5	ENSMUST00000223163.3	chr13	3	-																CLINVAR-H0895591		CLINVAR	2382269.0	False	False	False	False	False	0
ZNF117	ENSG00000152926.10	ENST00000282869.6	chr7	2	-	True	64439856	64439856	G	T	ENST00000282869.6:c.93C>A	F31L	Missense	E_2	SNP	False	4	Class 4: Mutated sequences are not identical.	0aa	0aa	Zfp72	ENSMUSG00000069184.5	ENSMUST00000223163.3	chr13	3	-																CLINVAR-H0895592		CLINVAR	2408660.0	False	False	False	False	False	0
ZNF117	ENSG00000152926.10	ENST00000282869.6	chr7	2	-	True	64438787	64438787	G	T	ENST00000282869.6:c.1162C>A	P388T	Missense	E_2	SNP	True	0	Class 0: This mutation can be originally modeled.	1aa	0aa	Zfp799	ENSMUSG00000095253.5	ENSMUST00000202988.4	chr17	4	-	SNP	Missense	E_4	33038767.0	33038767.0	G	T	ENSMUST00000202988.4:c.1498C>A	P500T	33038767.0	33038767.0	G	T	ENSMUST00000202988.4:c.1498C>A	P500T	CLINVAR-H0895579	CLINVAR-H0895579-M47-V01	CLINVAR	2257407.0	False	False	False	False	False	1
ZNF117	ENSG00000152926.10	ENST00000282869.6	chr7	2	-	True	64439186	64439186	C	T	ENST00000282869.6:c.763G>A	G255S	Missense	E_2	SNP	True	0	Class 0: This mutation can be originally modeled.	0aa	3aa	Zfp799	ENSMUSG00000095253.5	ENSMUST00000202988.4	chr17	4	-	SNP	Missense	E_4	33039166.0	33039166.0	C	T	ENSMUST00000202988.4:c.1099G>A	G367S	33039166.0	33039166.0	C	T	ENSMUST00000202988.4:c.1099G>A	G367S	CLINVAR-H0895582	CLINVAR-H0895582-M47-V01	CLINVAR	2215637.0	False	False	False	False	False	3
ZNF117	ENSG00000152926.10	ENST00000282869.6	chr7	2	-	True	64439374	64439374	G	A	ENST00000282869.6:c.575C>T	P192L	Missense	E_2	SNP	True	0	Class 0: This mutation can be originally modeled.	2aa	1aa	Zfp799	ENSMUSG00000095253.5	ENSMUST00000202988.4	chr17	4	-	SNP	Missense	E_4	33039432.0	33039432.0	G	A	ENSMUST00000202988.4:c.833C>T	P278L	33039432.0	33039432.0	G	A	ENSMUST00000202988.4:c.833C>T	P278L	CLINVAR-H0895583	CLINVAR-H0895583-M47-V01	CLINVAR	2257128.0	False	False	False	False	False	3
ZNF117	ENSG00000152926.10	ENST00000282869.6	chr7	2	-	True	64439617	64439617	C	T	ENST00000282869.6:c.332G>A	C111Y	Missense	E_2	SNP	True	0	Class 0: This mutation can be originally modeled.	0aa	2aa	Zfp799	ENSMUSG00000095253.5	ENSMUST00000202988.4	chr17	4	-	SNP	Missense	E_4	33039750.0	33039750.0	C	T	ENSMUST00000202988.4:c.515G>A	C172Y	33039750.0	33039750.0	C	T	ENSMUST00000202988.4:c.515G>A	C172Y	CLINVAR-H0895585	CLINVAR-H0895585-M47-V01	CLINVAR	2563342.0	False	False	False	False	False	2
ZNF117	ENSG00000152926.10	ENST00000282869.6	chr7	2	-	True	64439618	64439618	A	C	ENST00000282869.6:c.331T>G	C111G	Missense	E_2	SNP	True	0	Class 0: This mutation can be originally modeled.	0aa	2aa	Zfp799	ENSMUSG00000095253.5	ENSMUST00000202988.4	chr17	4	-	SNP	Missense	E_4	33039751.0	33039751.0	A	C	ENSMUST00000202988.4:c.514T>G	C172G	33039751.0	33039751.0	A	C	ENSMUST00000202988.4:c.514T>G	C172G	CLINVAR-H0895586	CLINVAR-H0895586-M47-V01	CLINVAR	2514062.0	False	False	False	False	False	2
ZNF117	ENSG00000152926.10	ENST00000282869.6	chr7	2	-	True	64439638	64439638	G	A	ENST00000282869.6:c.311C>T	T104I	Missense	E_2	SNP	True	0	Class 0: This mutation can be originally modeled.	0aa	1aa	Zfp799	ENSMUSG00000095253.5	ENSMUST00000202988.4	chr17	4	-	SNP	Missense	E_4	33039777.0	33039777.0	G	A	ENSMUST00000202988.4:c.488C>T	T163I	33039777.0	33039777.0	G	A	ENSMUST00000202988.4:c.488C>T	T163I	CLINVAR-H0895587	CLINVAR-H0895587-M47-V01	CLINVAR	2508333.0	False	False	False	False	False	1
ZNF117	ENSG00000152926.10	ENST00000282869.6	chr7	2	-	True	64439687	64439687	C	T	ENST00000282869.6:c.262G>A	E88K	Missense	E_2	SNP	True	0	Class 0: This mutation can be originally modeled.	0aa	0aa	Zfp799	ENSMUSG00000095253.5	ENSMUST00000202988.4	chr17	4	-	SNP	Missense	E_4	33039853.0	33039853.0	C	T	ENSMUST00000202988.4:c.412G>A	E138K	33039853.0	33039853.0	C	T	ENSMUST00000202988.4:c.412G>A	E138K	CLINVAR-H0895589	CLINVAR-H0895589-M47-V01	CLINVAR	2482244.0	False	False	False	False	False	0
ZNF117	ENSG00000152926.10	ENST00000282869.6	chr7	2	-	True	64438573	64438573	G	A	ENST00000282869.6:c.1376C>T	T459I	Missense	E_2	SNP	False	4	Class 4: Mutated sequences are not identical.	0aa	0aa	Zfp799	ENSMUSG00000095253.5	ENSMUST00000202988.4	chr17	4	-																CLINVAR-H0895577		CLINVAR	2541990.0	False	False	False	False	False	0
ZNF117	ENSG00000152926.10	ENST00000282869.6	chr7	2	-	True	64438751	64438751	G	C	ENST00000282869.6:c.1198C>G	L400V	Missense	E_2	SNP	False	4	Class 4: Mutated sequences are not identical.	0aa	0aa	Zfp799	ENSMUSG00000095253.5	ENSMUST00000202988.4	chr17	4	-																CLINVAR-H0895578		CLINVAR	2588743.0	False	False	False	False	False	0
ZNF117	ENSG00000152926.10	ENST00000282869.6	chr7	2	-	True	64438818	64438818	A	T	ENST00000282869.6:c.1131T>A	N377K	Missense	E_2	SNP	False	4	Class 4: Mutated sequences are not identical.	0aa	0aa	Zfp799	ENSMUSG00000095253.5	ENSMUST00000202988.4	chr17	4	-																CLINVAR-H0895580		CLINVAR	2538591.0	False	False	False	False	False	0
ZNF117	ENSG00000152926.10	ENST00000282869.6	chr7	2	-	True	64439116	64439116	T	A	ENST00000282869.6:c.833A>T	K278I	Missense	E_2	SNP	False	4	Class 4: Mutated sequences are not identical.	0aa	0aa	Zfp799	ENSMUSG00000095253.5	ENSMUST00000202988.4	chr17	4	-																CLINVAR-H0895581		CLINVAR	2411336.0	False	False	False	False	False	0
ZNF117	ENSG00000152926.10	ENST00000282869.6	chr7	2	-	True	64439563	64439563	C	T	ENST00000282869.6:c.386G>A	R129K	Missense	E_2	SNP	False	4	Class 4: Mutated sequences are not identical.	0aa	0aa	Zfp799	ENSMUSG00000095253.5	ENSMUST00000202988.4	chr17	4	-																CLINVAR-H0895584		CLINVAR	2222156.0	False	False	False	False	False	0
ZNF117	ENSG00000152926.10	ENST00000282869.6	chr7	2	-	True	64439680	64439680	A	G	ENST00000282869.6:c.269T>C	F90S	Missense	E_2	SNP	False	4	Class 4: Mutated sequences are not identical.	0aa	0aa	Zfp799	ENSMUSG00000095253.5	ENSMUST00000202988.4	chr17	4	-																CLINVAR-H0895588		CLINVAR	2234639.0	False	False	False	False	False	0
ZNF117	ENSG00000152926.10	ENST00000282869.6	chr7	2	-	True	64439785	64439785	C	G	ENST00000282869.6:c.164G>C	S55T	Missense	E_2	SNP	False	4	Class 4: Mutated sequences are not identical.	0aa	0aa	Zfp799	ENSMUSG00000095253.5	ENSMUST00000202988.4	chr17	4	-																CLINVAR-H0895590		CLINVAR	2464650.0	False	False	False	False	False	0
ZNF117	ENSG00000152926.10	ENST00000282869.6	chr7	2	-	True	64439818	64439818	T	C	ENST00000282869.6:c.131A>G	Y44C	Missense	E_2	SNP	False	4	Class 4: Mutated sequences are not identical.	0aa	0aa	Zfp799	ENSMUSG00000095253.5	ENSMUST00000202988.4	chr17	4	-																CLINVAR-H0895591		CLINVAR	2382269.0	False	False	False	False	False	0
ZNF117	ENSG00000152926.10	ENST00000282869.6	chr7	2	-	True	64439856	64439856	G	T	ENST00000282869.6:c.93C>A	F31L	Missense	E_2	SNP	False	4	Class 4: Mutated sequences are not identical.	0aa	0aa	Zfp799	ENSMUSG00000095253.5	ENSMUST00000202988.4	chr17	4	-																CLINVAR-H0895592		CLINVAR	2408660.0	False	False	False	False	False	0
ZNF117	ENSG00000152926.10	ENST00000282869.6	chr7	2	-	True	64438787	64438787	G	T	ENST00000282869.6:c.1162C>A	P388T	Missense	E_2	SNP	True	0	Class 0: This mutation can be originally modeled.	0aa	0aa	Zfp85	ENSMUSG00000058331.16	ENSMUST00000144183.3	chr13	4	-	SNP	Missense	E_4	67896909.0	67896909.0	G	T	ENSMUST00000144183.3:c.1162C>A	P388T	67896909.0	67896909.0	G	T	ENSMUST00000144183.3:c.1162C>A	P388T	CLINVAR-H0895579	CLINVAR-H0895579-M48-V01	CLINVAR	2257407.0	False	False	False	False	False	0
ZNF117	ENSG00000152926.10	ENST00000282869.6	chr7	2	-	True	64438818	64438818	A	T	ENST00000282869.6:c.1131T>A	N377K	Missense	E_2	SNP	True	0	Class 0: This mutation can be originally modeled.	0aa	0aa	Zfp85	ENSMUSG00000058331.16	ENSMUST00000144183.3	chr13	4	-	SNP	Missense	E_4	67896955.0	67896955.0	A	T	ENSMUST00000144183.3:c.1116T>A	N372K	67896955.0	67896955.0	A	T	ENSMUST00000144183.3:c.1116T>A	N372K	CLINVAR-H0895580	CLINVAR-H0895580-M48-V01	CLINVAR	2538591.0	False	False	False	False	False	0
ZNF117	ENSG00000152926.10	ENST00000282869.6	chr7	2	-	True	64439186	64439186	C	T	ENST00000282869.6:c.763G>A	G255S	Missense	E_2	SNP	True	0	Class 0: This mutation can be originally modeled.	2aa	4aa	Zfp85	ENSMUSG00000058331.16	ENSMUST00000144183.3	chr13	4	-	SNP	Missense	E_4	67897308.0	67897308.0	C	T	ENSMUST00000144183.3:c.763G>A	G255S	67897308.0	67897308.0	C	T	ENSMUST00000144183.3:c.763G>A	G255S	CLINVAR-H0895582	CLINVAR-H0895582-M48-V01	CLINVAR	2215637.0	False	False	False	False	False	6
ZNF117	ENSG00000152926.10	ENST00000282869.6	chr7	2	-	True	64439374	64439374	G	A	ENST00000282869.6:c.575C>T	P192L	Missense	E_2	SNP	True	0	Class 0: This mutation can be originally modeled.	2aa	10aa	Zfp85	ENSMUSG00000058331.16	ENSMUST00000144183.3	chr13	4	-	SNP	Missense	E_4	67897496.0	67897496.0	G	A	ENSMUST00000144183.3:c.575C>T	P192L	67897496.0	67897496.0	G	A	ENSMUST00000144183.3:c.575C>T	P192L	CLINVAR-H0895583	CLINVAR-H0895583-M48-V01	CLINVAR	2257128.0	False	False	False	False	False	12
ZNF117	ENSG00000152926.10	ENST00000282869.6	chr7	2	-	True	64439563	64439563	C	T	ENST00000282869.6:c.386G>A	R129K	Missense	E_2	SNP	True	0	Class 0: This mutation can be originally modeled.	0aa	1aa	Zfp85	ENSMUSG00000058331.16	ENSMUST00000144183.3	chr13	4	-	SNP	Missense	E_4	67897685.0	67897685.0	C	T	ENSMUST00000144183.3:c.386G>A	R129K	67897685.0	67897685.0	C	T	ENSMUST00000144183.3:c.386G>A	R129K	CLINVAR-H0895584	CLINVAR-H0895584-M48-V01	CLINVAR	2222156.0	False	False	False	False	False	1
ZNF117	ENSG00000152926.10	ENST00000282869.6	chr7	2	-	True	64439617	64439617	C	T	ENST00000282869.6:c.332G>A	C111Y	Missense	E_2	SNP	True	0	Class 0: This mutation can be originally modeled.	1aa	0aa	Zfp85	ENSMUSG00000058331.16	ENSMUST00000144183.3	chr13	4	-	SNP	Missense	E_4	67897739.0	67897739.0	C	T	ENSMUST00000144183.3:c.332G>A	C111Y	67897739.0	67897739.0	C	T	ENSMUST00000144183.3:c.332G>A	C111Y	CLINVAR-H0895585	CLINVAR-H0895585-M48-V01	CLINVAR	2563342.0	False	False	False	False	False	1
ZNF117	ENSG00000152926.10	ENST00000282869.6	chr7	2	-	True	64439618	64439618	A	C	ENST00000282869.6:c.331T>G	C111G	Missense	E_2	SNP	True	0	Class 0: This mutation can be originally modeled.	1aa	0aa	Zfp85	ENSMUSG00000058331.16	ENSMUST00000144183.3	chr13	4	-	SNP	Missense	E_4	67897740.0	67897740.0	A	C	ENSMUST00000144183.3:c.331T>G	C111G	67897740.0	67897740.0	A	C	ENSMUST00000144183.3:c.331T>G	C111G	CLINVAR-H0895586	CLINVAR-H0895586-M48-V01	CLINVAR	2514062.0	False	False	False	False	False	1
ZNF117	ENSG00000152926.10	ENST00000282869.6	chr7	2	-	True	64439638	64439638	G	A	ENST00000282869.6:c.311C>T	T104I	Missense	E_2	SNP	True	0	Class 0: This mutation can be originally modeled.	1aa	0aa	Zfp85	ENSMUSG00000058331.16	ENSMUST00000144183.3	chr13	4	-	SNP	Missense	E_4	67897760.0	67897760.0	G	A	ENSMUST00000144183.3:c.311C>T	T104I	67897760.0	67897760.0	G	A	ENSMUST00000144183.3:c.311C>T	T104I	CLINVAR-H0895587	CLINVAR-H0895587-M48-V01	CLINVAR	2508333.0	False	False	False	False	False	1
ZNF117	ENSG00000152926.10	ENST00000282869.6	chr7	2	-	True	64439687	64439687	C	T	ENST00000282869.6:c.262G>A	E88K	Missense	E_2	SNP	True	0	Class 0: This mutation can be originally modeled.	0aa	0aa	Zfp85	ENSMUSG00000058331.16	ENSMUST00000144183.3	chr13	4	-	SNP	Missense	E_4	67897818.0	67897818.0	C	T	ENSMUST00000144183.3:c.253G>A	E85K	67897818.0	67897818.0	C	T	ENSMUST00000144183.3:c.253G>A	E85K	CLINVAR-H0895589	CLINVAR-H0895589-M48-V01	CLINVAR	2482244.0	False	False	False	False	False	0
ZNF117	ENSG00000152926.10	ENST00000282869.6	chr7	2	-	True	64439116	64439116	T	A	ENST00000282869.6:c.833A>T	K278I	Missense	E_2	SNP	True	1	Class 1: This mutation can be alternatively modeled.	5aa	1aa	Zfp85	ENSMUSG00000058331.16	ENSMUST00000144183.3	chr13	4	-	DNP	Missense	E_4	67897238.0	67897238.0	T	A	ENSMUST00000144183.3:c.833A>T	K278M	67897237.0	67897238.0	CT	TA	ENSMUST00000144183.3:c.833_834AG>TA	K278I	CLINVAR-H0895581	CLINVAR-H0895581-M48-V01	CLINVAR	2411336.0	False	False	False	False	False	6
ZNF117	ENSG00000152926.10	ENST00000282869.6	chr7	2	-	True	64439116	64439116	T	A	ENST00000282869.6:c.833A>T	K278I	Missense	E_2	SNP	True	1	Class 1: This mutation can be alternatively modeled.	5aa	1aa	Zfp85	ENSMUSG00000058331.16	ENSMUST00000144183.3	chr13	4	-	DNP	Missense	E_4	67897238.0	67897238.0	T	A	ENSMUST00000144183.3:c.833A>T	K278M	67897237.0	67897238.0	CT	GA	ENSMUST00000144183.3:c.833_834AG>TC	K278I	CLINVAR-H0895581	CLINVAR-H0895581-M48-V02	CLINVAR	2411336.0	False	False	False	False	False	6
ZNF117	ENSG00000152926.10	ENST00000282869.6	chr7	2	-	True	64439116	64439116	T	A	ENST00000282869.6:c.833A>T	K278I	Missense	E_2	SNP	True	1	Class 1: This mutation can be alternatively modeled.	5aa	1aa	Zfp85	ENSMUSG00000058331.16	ENSMUST00000144183.3	chr13	4	-	DNP	Missense	E_4	67897238.0	67897238.0	T	A	ENSMUST00000144183.3:c.833A>T	K278M	67897237.0	67897238.0	CT	AA	ENSMUST00000144183.3:c.833_834AG>TT	K278I	CLINVAR-H0895581	CLINVAR-H0895581-M48-V03	CLINVAR	2411336.0	False	False	False	False	False	6
ZNF117	ENSG00000152926.10	ENST00000282869.6	chr7	2	-	True	64439785	64439785	C	G	ENST00000282869.6:c.164G>C	S55T	Missense	E_2	SNP	True	1	Class 1: This mutation can be alternatively modeled.	0aa	0aa	Zfp85	ENSMUSG00000058331.16	ENSMUST00000144183.3	chr13	4	-	TNP	Missense	E_3	67899812.0	67899812.0	G	G	ENSMUST00000144183.3:c.146C>C	S49delinsS	67899811.0	67899813.0	AGA	TGT	ENSMUST00000144183.3:c.145_147TCT>ACA	S49T	CLINVAR-H0895590	CLINVAR-H0895590-M48-V01	CLINVAR	2464650.0	False	False	False	False	False	0
ZNF117	ENSG00000152926.10	ENST00000282869.6	chr7	2	-	True	64439785	64439785	C	G	ENST00000282869.6:c.164G>C	S55T	Missense	E_2	SNP	True	1	Class 1: This mutation can be alternatively modeled.	0aa	0aa	Zfp85	ENSMUSG00000058331.16	ENSMUST00000144183.3	chr13	4	-	TNP	Missense	E_3	67899812.0	67899812.0	G	G	ENSMUST00000144183.3:c.146C>C	S49delinsS	67899811.0	67899813.0	AGA	CGT	ENSMUST00000144183.3:c.145_147TCT>ACG	S49T	CLINVAR-H0895590	CLINVAR-H0895590-M48-V02	CLINVAR	2464650.0	False	False	False	False	False	0
ZNF117	ENSG00000152926.10	ENST00000282869.6	chr7	2	-	True	64439785	64439785	C	G	ENST00000282869.6:c.164G>C	S55T	Missense	E_2	SNP	True	1	Class 1: This mutation can be alternatively modeled.	0aa	0aa	Zfp85	ENSMUSG00000058331.16	ENSMUST00000144183.3	chr13	4	-	SNP	Missense	E_3	67899812.0	67899812.0	G	G	ENSMUST00000144183.3:c.146C>C	S49delinsS	67899813.0	67899813.0	A	T	ENSMUST00000144183.3:c.145T>A	S49T	CLINVAR-H0895590	CLINVAR-H0895590-M48-V03	CLINVAR	2464650.0	False	False	False	False	False	0
ZNF117	ENSG00000152926.10	ENST00000282869.6	chr7	2	-	True	64439785	64439785	C	G	ENST00000282869.6:c.164G>C	S55T	Missense	E_2	SNP	True	1	Class 1: This mutation can be alternatively modeled.	0aa	0aa	Zfp85	ENSMUSG00000058331.16	ENSMUST00000144183.3	chr13	4	-	TNP	Missense	E_3	67899812.0	67899812.0	G	G	ENSMUST00000144183.3:c.146C>C	S49delinsS	67899811.0	67899813.0	AGA	GGT	ENSMUST00000144183.3:c.145_147TCT>ACC	S49T	CLINVAR-H0895590	CLINVAR-H0895590-M48-V04	CLINVAR	2464650.0	False	False	False	False	False	0
ZNF117	ENSG00000152926.10	ENST00000282869.6	chr7	2	-	True	64438573	64438573	G	A	ENST00000282869.6:c.1376C>T	T459I	Missense	E_2	SNP	False	4	Class 4: Mutated sequences are not identical.	0aa	0aa	Zfp85	ENSMUSG00000058331.16	ENSMUST00000144183.3	chr13	4	-																CLINVAR-H0895577		CLINVAR	2541990.0	False	False	False	False	False	0
ZNF117	ENSG00000152926.10	ENST00000282869.6	chr7	2	-	True	64438751	64438751	G	C	ENST00000282869.6:c.1198C>G	L400V	Missense	E_2	SNP	False	4	Class 4: Mutated sequences are not identical.	0aa	0aa	Zfp85	ENSMUSG00000058331.16	ENSMUST00000144183.3	chr13	4	-																CLINVAR-H0895578		CLINVAR	2588743.0	False	False	False	False	False	0
ZNF117	ENSG00000152926.10	ENST00000282869.6	chr7	2	-	True	64439680	64439680	A	G	ENST00000282869.6:c.269T>C	F90S	Missense	E_2	SNP	False	4	Class 4: Mutated sequences are not identical.	0aa	0aa	Zfp85	ENSMUSG00000058331.16	ENSMUST00000144183.3	chr13	4	-																CLINVAR-H0895588		CLINVAR	2234639.0	False	False	False	False	False	0
ZNF117	ENSG00000152926.10	ENST00000282869.6	chr7	2	-	True	64439818	64439818	T	C	ENST00000282869.6:c.131A>G	Y44C	Missense	E_2	SNP	False	4	Class 4: Mutated sequences are not identical.	0aa	0aa	Zfp85	ENSMUSG00000058331.16	ENSMUST00000144183.3	chr13	4	-																CLINVAR-H0895591		CLINVAR	2382269.0	False	False	False	False	False	0
ZNF117	ENSG00000152926.10	ENST00000282869.6	chr7	2	-	True	64439856	64439856	G	T	ENST00000282869.6:c.93C>A	F31L	Missense	E_2	SNP	False	4	Class 4: Mutated sequences are not identical.	0aa	0aa	Zfp85	ENSMUSG00000058331.16	ENSMUST00000144183.3	chr13	4	-																CLINVAR-H0895592		CLINVAR	2408660.0	False	False	False	False	False	0
ZNF117	ENSG00000152926.10	ENST00000282869.6	chr7	2	-	True	64438787	64438787	G	T	ENST00000282869.6:c.1162C>A	P388T	Missense	E_2	SNP	True	0	Class 0: This mutation can be originally modeled.	0aa	0aa	Zfp866	ENSMUSG00000043090.19	ENSMUST00000137573.2	chr8	4	-	SNP	Missense	E_4	70218382.0	70218382.0	G	T	ENSMUST00000137573.2:c.1237C>A	P413T	70218382.0	70218382.0	G	T	ENSMUST00000137573.2:c.1237C>A	P413T	CLINVAR-H0895579	CLINVAR-H0895579-M49-V01	CLINVAR	2257407.0	False	False	False	False	False	0
ZNF117	ENSG00000152926.10	ENST00000282869.6	chr7	2	-	True	64439374	64439374	G	A	ENST00000282869.6:c.575C>T	P192L	Missense	E_2	SNP	True	0	Class 0: This mutation can be originally modeled.	0aa	3aa	Zfp866	ENSMUSG00000043090.19	ENSMUST00000137573.2	chr8	4	-	SNP	Missense	E_4	70218969.0	70218969.0	G	A	ENSMUST00000137573.2:c.650C>T	P217L	70218969.0	70218969.0	G	A	ENSMUST00000137573.2:c.650C>T	P217L	CLINVAR-H0895583	CLINVAR-H0895583-M49-V01	CLINVAR	2257128.0	False	False	False	False	False	3
ZNF117	ENSG00000152926.10	ENST00000282869.6	chr7	2	-	True	64439617	64439617	C	T	ENST00000282869.6:c.332G>A	C111Y	Missense	E_2	SNP	True	0	Class 0: This mutation can be originally modeled.	0aa	0aa	Zfp866	ENSMUSG00000043090.19	ENSMUST00000137573.2	chr8	4	-	SNP	Missense	E_4	70219302.0	70219302.0	C	T	ENSMUST00000137573.2:c.317G>A	C106Y	70219302.0	70219302.0	C	T	ENSMUST00000137573.2:c.317G>A	C106Y	CLINVAR-H0895585	CLINVAR-H0895585-M49-V01	CLINVAR	2563342.0	False	False	False	False	False	0
ZNF117	ENSG00000152926.10	ENST00000282869.6	chr7	2	-	True	64439618	64439618	A	C	ENST00000282869.6:c.331T>G	C111G	Missense	E_2	SNP	True	0	Class 0: This mutation can be originally modeled.	0aa	0aa	Zfp866	ENSMUSG00000043090.19	ENSMUST00000137573.2	chr8	4	-	SNP	Missense	E_4	70219303.0	70219303.0	A	C	ENSMUST00000137573.2:c.316T>G	C106G	70219303.0	70219303.0	A	C	ENSMUST00000137573.2:c.316T>G	C106G	CLINVAR-H0895586	CLINVAR-H0895586-M49-V01	CLINVAR	2514062.0	False	False	False	False	False	0
ZNF117	ENSG00000152926.10	ENST00000282869.6	chr7	2	-	True	64439638	64439638	G	A	ENST00000282869.6:c.311C>T	T104I	Missense	E_2	SNP	True	0	Class 0: This mutation can be originally modeled.	1aa	0aa	Zfp866	ENSMUSG00000043090.19	ENSMUST00000137573.2	chr8	4	-	SNP	Missense	E_4	70219317.0	70219317.0	G	A	ENSMUST00000137573.2:c.302C>T	T101I	70219317.0	70219317.0	G	A	ENSMUST00000137573.2:c.302C>T	T101I	CLINVAR-H0895587	CLINVAR-H0895587-M49-V01	CLINVAR	2508333.0	False	False	False	False	False	1
ZNF117	ENSG00000152926.10	ENST00000282869.6	chr7	2	-	True	64439818	64439818	T	C	ENST00000282869.6:c.131A>G	Y44C	Missense	E_2	SNP	True	0	Class 0: This mutation can be originally modeled.	1aa	0aa	Zfp866	ENSMUSG00000043090.19	ENSMUST00000137573.2	chr8	4	-	SNP	Missense	E_3	70220340.0	70220340.0	T	C	ENSMUST00000137573.2:c.134A>G	Y45C	70220340.0	70220340.0	T	C	ENSMUST00000137573.2:c.134A>G	Y45C	CLINVAR-H0895591	CLINVAR-H0895591-M49-V01	CLINVAR	2382269.0	False	False	False	False	False	1
ZNF117	ENSG00000152926.10	ENST00000282869.6	chr7	2	-	True	64439856	64439856	G	T	ENST00000282869.6:c.93C>A	F31L	Missense	E_2	SNP	True	0	Class 0: This mutation can be originally modeled.	0aa	2aa	Zfp866	ENSMUSG00000043090.19	ENSMUST00000137573.2	chr8	4	-	SNP	Missense	E_2	70221829.0	70221829.0	G	T	ENSMUST00000137573.2:c.72C>A	F24L	70221829.0	70221829.0	G	T	ENSMUST00000137573.2:c.72C>A	F24L	CLINVAR-H0895592	CLINVAR-H0895592-M49-V01	CLINVAR	2408660.0	False	False	False	False	False	2
ZNF117	ENSG00000152926.10	ENST00000282869.6	chr7	2	-	True	64439186	64439186	C	T	ENST00000282869.6:c.763G>A	G255S	Missense	E_2	SNP	True	1	Class 1: This mutation can be alternatively modeled.	1aa	3aa	Zfp866	ENSMUSG00000043090.19	ENSMUST00000137573.2	chr8	4	-	TNP	Missense	E_4	70218781.0	70218781.0	C	T	ENSMUST00000137573.2:c.838G>A	G280R	70218779.0	70218781.0	CCC	TGA	ENSMUST00000137573.2:c.838_840GGG>TCA	G280S	CLINVAR-H0895582	CLINVAR-H0895582-M49-V01	CLINVAR	2215637.0	False	False	False	False	False	4
ZNF117	ENSG00000152926.10	ENST00000282869.6	chr7	2	-	True	64439186	64439186	C	T	ENST00000282869.6:c.763G>A	G255S	Missense	E_2	SNP	True	1	Class 1: This mutation can be alternatively modeled.	1aa	3aa	Zfp866	ENSMUSG00000043090.19	ENSMUST00000137573.2	chr8	4	-	TNP	Missense	E_4	70218781.0	70218781.0	C	T	ENSMUST00000137573.2:c.838G>A	G280R	70218779.0	70218781.0	CCC	GGA	ENSMUST00000137573.2:c.838_840GGG>TCC	G280S	CLINVAR-H0895582	CLINVAR-H0895582-M49-V02	CLINVAR	2215637.0	False	False	False	False	False	4
ZNF117	ENSG00000152926.10	ENST00000282869.6	chr7	2	-	True	64439186	64439186	C	T	ENST00000282869.6:c.763G>A	G255S	Missense	E_2	SNP	True	1	Class 1: This mutation can be alternatively modeled.	1aa	3aa	Zfp866	ENSMUSG00000043090.19	ENSMUST00000137573.2	chr8	4	-	DNP	Missense	E_4	70218781.0	70218781.0	C	T	ENSMUST00000137573.2:c.838G>A	G280R	70218780.0	70218781.0	CC	GA	ENSMUST00000137573.2:c.838_839GG>TC	G280S	CLINVAR-H0895582	CLINVAR-H0895582-M49-V03	CLINVAR	2215637.0	False	False	False	False	False	4
ZNF117	ENSG00000152926.10	ENST00000282869.6	chr7	2	-	True	64439186	64439186	C	T	ENST00000282869.6:c.763G>A	G255S	Missense	E_2	SNP	True	1	Class 1: This mutation can be alternatively modeled.	1aa	3aa	Zfp866	ENSMUSG00000043090.19	ENSMUST00000137573.2	chr8	4	-	TNP	Missense	E_4	70218781.0	70218781.0	C	T	ENSMUST00000137573.2:c.838G>A	G280R	70218779.0	70218781.0	CCC	AGA	ENSMUST00000137573.2:c.838_840GGG>TCT	G280S	CLINVAR-H0895582	CLINVAR-H0895582-M49-V04	CLINVAR	2215637.0	False	False	False	False	False	4
ZNF117	ENSG00000152926.10	ENST00000282869.6	chr7	2	-	True	64439186	64439186	C	T	ENST00000282869.6:c.763G>A	G255S	Missense	E_2	SNP	True	1	Class 1: This mutation can be alternatively modeled.	1aa	3aa	Zfp866	ENSMUSG00000043090.19	ENSMUST00000137573.2	chr8	4	-	TNP	Missense	E_4	70218781.0	70218781.0	C	T	ENSMUST00000137573.2:c.838G>A	G280R	70218779.0	70218781.0	CCC	GCT	ENSMUST00000137573.2:c.838_840GGG>AGC	G280S	CLINVAR-H0895582	CLINVAR-H0895582-M49-V05	CLINVAR	2215637.0	False	False	False	False	False	4
ZNF117	ENSG00000152926.10	ENST00000282869.6	chr7	2	-	True	64438573	64438573	G	A	ENST00000282869.6:c.1376C>T	T459I	Missense	E_2	SNP	False	4	Class 4: Mutated sequences are not identical.	0aa	0aa	Zfp866	ENSMUSG00000043090.19	ENSMUST00000137573.2	chr8	4	-																CLINVAR-H0895577		CLINVAR	2541990.0	False	False	False	False	False	0
ZNF117	ENSG00000152926.10	ENST00000282869.6	chr7	2	-	True	64438751	64438751	G	C	ENST00000282869.6:c.1198C>G	L400V	Missense	E_2	SNP	False	4	Class 4: Mutated sequences are not identical.	0aa	0aa	Zfp866	ENSMUSG00000043090.19	ENSMUST00000137573.2	chr8	4	-																CLINVAR-H0895578		CLINVAR	2588743.0	False	False	False	False	False	0
ZNF117	ENSG00000152926.10	ENST00000282869.6	chr7	2	-	True	64438818	64438818	A	T	ENST00000282869.6:c.1131T>A	N377K	Missense	E_2	SNP	False	4	Class 4: Mutated sequences are not identical.	0aa	0aa	Zfp866	ENSMUSG00000043090.19	ENSMUST00000137573.2	chr8	4	-																CLINVAR-H0895580		CLINVAR	2538591.0	False	False	False	False	False	0
ZNF117	ENSG00000152926.10	ENST00000282869.6	chr7	2	-	True	64439116	64439116	T	A	ENST00000282869.6:c.833A>T	K278I	Missense	E_2	SNP	False	4	Class 4: Mutated sequences are not identical.	0aa	0aa	Zfp866	ENSMUSG00000043090.19	ENSMUST00000137573.2	chr8	4	-																CLINVAR-H0895581		CLINVAR	2411336.0	False	False	False	False	False	0
ZNF117	ENSG00000152926.10	ENST00000282869.6	chr7	2	-	True	64439563	64439563	C	T	ENST00000282869.6:c.386G>A	R129K	Missense	E_2	SNP	False	4	Class 4: Mutated sequences are not identical.	0aa	0aa	Zfp866	ENSMUSG00000043090.19	ENSMUST00000137573.2	chr8	4	-																CLINVAR-H0895584		CLINVAR	2222156.0	False	False	False	False	False	0
ZNF117	ENSG00000152926.10	ENST00000282869.6	chr7	2	-	True	64439680	64439680	A	G	ENST00000282869.6:c.269T>C	F90S	Missense	E_2	SNP	False	4	Class 4: Mutated sequences are not identical.	0aa	0aa	Zfp866	ENSMUSG00000043090.19	ENSMUST00000137573.2	chr8	4	-																CLINVAR-H0895588		CLINVAR	2234639.0	False	False	False	False	False	0
ZNF117	ENSG00000152926.10	ENST00000282869.6	chr7	2	-	True	64439687	64439687	C	T	ENST00000282869.6:c.262G>A	E88K	Missense	E_2	SNP	False	4	Class 4: Mutated sequences are not identical.	0aa	0aa	Zfp866	ENSMUSG00000043090.19	ENSMUST00000137573.2	chr8	4	-																CLINVAR-H0895589		CLINVAR	2482244.0	False	False	False	False	False	0
ZNF117	ENSG00000152926.10	ENST00000282869.6	chr7	2	-	True	64439785	64439785	C	G	ENST00000282869.6:c.164G>C	S55T	Missense	E_2	SNP	False	4	Class 4: Mutated sequences are not identical.	0aa	0aa	Zfp866	ENSMUSG00000043090.19	ENSMUST00000137573.2	chr8	4	-																CLINVAR-H0895590		CLINVAR	2464650.0	False	False	False	False	False	0
ZNF117	ENSG00000152926.10	ENST00000282869.6	chr7	2	-	True	64438573	64438573	G	A	ENST00000282869.6:c.1376C>T	T459I	Missense	E_2	SNP	True	0	Class 0: This mutation can be originally modeled.	1aa	0aa	Zfp87	ENSMUSG00000097333.8	ENSMUST00000181767.8	chr13	4	-	SNP	Missense	E_4	67664929.0	67664929.0	G	A	ENSMUST00000181767.8:c.1532C>T	T511I	67664929.0	67664929.0	G	A	ENSMUST00000181767.8:c.1532C>T	T511I	CLINVAR-H0895577	CLINVAR-H0895577-M50-V01	CLINVAR	2541990.0	False	False	False	False	False	1
ZNF117	ENSG00000152926.10	ENST00000282869.6	chr7	2	-	True	64438787	64438787	G	T	ENST00000282869.6:c.1162C>A	P388T	Missense	E_2	SNP	True	0	Class 0: This mutation can be originally modeled.	0aa	0aa	Zfp87	ENSMUSG00000097333.8	ENSMUST00000181767.8	chr13	4	-	SNP	Missense	E_4	67665131.0	67665131.0	G	T	ENSMUST00000181767.8:c.1330C>A	P444T	67665131.0	67665131.0	G	T	ENSMUST00000181767.8:c.1330C>A	P444T	CLINVAR-H0895579	CLINVAR-H0895579-M50-V01	CLINVAR	2257407.0	False	False	False	False	False	0
ZNF117	ENSG00000152926.10	ENST00000282869.6	chr7	2	-	True	64439374	64439374	G	A	ENST00000282869.6:c.575C>T	P192L	Missense	E_2	SNP	True	0	Class 0: This mutation can be originally modeled.	0aa	1aa	Zfp87	ENSMUSG00000097333.8	ENSMUST00000181767.8	chr13	4	-	SNP	Missense	E_4	67665802.0	67665802.0	G	A	ENSMUST00000181767.8:c.659C>T	P220L	67665802.0	67665802.0	G	A	ENSMUST00000181767.8:c.659C>T	P220L	CLINVAR-H0895583	CLINVAR-H0895583-M50-V01	CLINVAR	2257128.0	False	False	False	False	False	1
ZNF117	ENSG00000152926.10	ENST00000282869.6	chr7	2	-	True	64439617	64439617	C	T	ENST00000282869.6:c.332G>A	C111Y	Missense	E_2	SNP	True	0	Class 0: This mutation can be originally modeled.	1aa	0aa	Zfp87	ENSMUSG00000097333.8	ENSMUST00000181767.8	chr13	4	-	SNP	Missense	E_4	67666129.0	67666129.0	C	T	ENSMUST00000181767.8:c.332G>A	C111Y	67666129.0	67666129.0	C	T	ENSMUST00000181767.8:c.332G>A	C111Y	CLINVAR-H0895585	CLINVAR-H0895585-M50-V01	CLINVAR	2563342.0	False	False	False	False	False	1
ZNF117	ENSG00000152926.10	ENST00000282869.6	chr7	2	-	True	64439618	64439618	A	C	ENST00000282869.6:c.331T>G	C111G	Missense	E_2	SNP	True	0	Class 0: This mutation can be originally modeled.	1aa	0aa	Zfp87	ENSMUSG00000097333.8	ENSMUST00000181767.8	chr13	4	-	SNP	Missense	E_4	67666130.0	67666130.0	A	C	ENSMUST00000181767.8:c.331T>G	C111G	67666130.0	67666130.0	A	C	ENSMUST00000181767.8:c.331T>G	C111G	CLINVAR-H0895586	CLINVAR-H0895586-M50-V01	CLINVAR	2514062.0	False	False	False	False	False	1
ZNF117	ENSG00000152926.10	ENST00000282869.6	chr7	2	-	True	64439680	64439680	A	G	ENST00000282869.6:c.269T>C	F90S	Missense	E_2	SNP	True	0	Class 0: This mutation can be originally modeled.	0aa	0aa	Zfp87	ENSMUSG00000097333.8	ENSMUST00000181767.8	chr13	4	-	SNP	Missense	E_4	67666204.0	67666204.0	A	G	ENSMUST00000181767.8:c.257T>C	F86S	67666204.0	67666204.0	A	G	ENSMUST00000181767.8:c.257T>C	F86S	CLINVAR-H0895588	CLINVAR-H0895588-M50-V01	CLINVAR	2234639.0	False	False	False	False	False	0
ZNF117	ENSG00000152926.10	ENST00000282869.6	chr7	2	-	True	64439687	64439687	C	T	ENST00000282869.6:c.262G>A	E88K	Missense	E_2	SNP	True	0	Class 0: This mutation can be originally modeled.	0aa	0aa	Zfp87	ENSMUSG00000097333.8	ENSMUST00000181767.8	chr13	4	-	SNP	Missense	E_4	67666208.0	67666208.0	C	T	ENSMUST00000181767.8:c.253G>A	E85K	67666208.0	67666208.0	C	T	ENSMUST00000181767.8:c.253G>A	E85K	CLINVAR-H0895589	CLINVAR-H0895589-M50-V01	CLINVAR	2482244.0	False	False	False	False	False	0
ZNF117	ENSG00000152926.10	ENST00000282869.6	chr7	2	-	True	64439116	64439116	T	A	ENST00000282869.6:c.833A>T	K278I	Missense	E_2	SNP	True	1	Class 1: This mutation can be alternatively modeled.	1aa	1aa	Zfp87	ENSMUSG00000097333.8	ENSMUST00000181767.8	chr13	4	-	DNP	Missense	E_4	67665544.0	67665544.0	T	A	ENSMUST00000181767.8:c.917A>T	K306M	67665543.0	67665544.0	CT	GA	ENSMUST00000181767.8:c.917_918AG>TC	K306I	CLINVAR-H0895581	CLINVAR-H0895581-M50-V01	CLINVAR	2411336.0	False	False	False	False	False	2
ZNF117	ENSG00000152926.10	ENST00000282869.6	chr7	2	-	True	64439116	64439116	T	A	ENST00000282869.6:c.833A>T	K278I	Missense	E_2	SNP	True	1	Class 1: This mutation can be alternatively modeled.	1aa	1aa	Zfp87	ENSMUSG00000097333.8	ENSMUST00000181767.8	chr13	4	-	DNP	Missense	E_4	67665544.0	67665544.0	T	A	ENSMUST00000181767.8:c.917A>T	K306M	67665543.0	67665544.0	CT	AA	ENSMUST00000181767.8:c.917_918AG>TT	K306I	CLINVAR-H0895581	CLINVAR-H0895581-M50-V02	CLINVAR	2411336.0	False	False	False	False	False	2
ZNF117	ENSG00000152926.10	ENST00000282869.6	chr7	2	-	True	64439116	64439116	T	A	ENST00000282869.6:c.833A>T	K278I	Missense	E_2	SNP	True	1	Class 1: This mutation can be alternatively modeled.	1aa	1aa	Zfp87	ENSMUSG00000097333.8	ENSMUST00000181767.8	chr13	4	-	DNP	Missense	E_4	67665544.0	67665544.0	T	A	ENSMUST00000181767.8:c.917A>T	K306M	67665543.0	67665544.0	CT	TA	ENSMUST00000181767.8:c.917_918AG>TA	K306I	CLINVAR-H0895581	CLINVAR-H0895581-M50-V03	CLINVAR	2411336.0	False	False	False	False	False	2
ZNF117	ENSG00000152926.10	ENST00000282869.6	chr7	2	-	True	64439186	64439186	C	T	ENST00000282869.6:c.763G>A	G255S	Missense	E_2	SNP	True	1	Class 1: This mutation can be alternatively modeled.	4aa	1aa	Zfp87	ENSMUSG00000097333.8	ENSMUST00000181767.8	chr13	4	-	TNP	Missense	E_4	67665614.0	67665614.0	C	T	ENSMUST00000181767.8:c.847G>A	G283R	67665612.0	67665614.0	CCC	GCT	ENSMUST00000181767.8:c.847_849GGG>AGC	G283S	CLINVAR-H0895582	CLINVAR-H0895582-M50-V01	CLINVAR	2215637.0	False	False	False	False	False	5
ZNF117	ENSG00000152926.10	ENST00000282869.6	chr7	2	-	True	64439186	64439186	C	T	ENST00000282869.6:c.763G>A	G255S	Missense	E_2	SNP	True	1	Class 1: This mutation can be alternatively modeled.	4aa	1aa	Zfp87	ENSMUSG00000097333.8	ENSMUST00000181767.8	chr13	4	-	DNP	Missense	E_4	67665614.0	67665614.0	C	T	ENSMUST00000181767.8:c.847G>A	G283R	67665613.0	67665614.0	CC	GA	ENSMUST00000181767.8:c.847_848GG>TC	G283S	CLINVAR-H0895582	CLINVAR-H0895582-M50-V02	CLINVAR	2215637.0	False	False	False	False	False	5
ZNF117	ENSG00000152926.10	ENST00000282869.6	chr7	2	-	True	64439186	64439186	C	T	ENST00000282869.6:c.763G>A	G255S	Missense	E_2	SNP	True	1	Class 1: This mutation can be alternatively modeled.	4aa	1aa	Zfp87	ENSMUSG00000097333.8	ENSMUST00000181767.8	chr13	4	-	TNP	Missense	E_4	67665614.0	67665614.0	C	T	ENSMUST00000181767.8:c.847G>A	G283R	67665612.0	67665614.0	CCC	AGA	ENSMUST00000181767.8:c.847_849GGG>TCT	G283S	CLINVAR-H0895582	CLINVAR-H0895582-M50-V03	CLINVAR	2215637.0	False	False	False	False	False	5
ZNF117	ENSG00000152926.10	ENST00000282869.6	chr7	2	-	True	64439186	64439186	C	T	ENST00000282869.6:c.763G>A	G255S	Missense	E_2	SNP	True	1	Class 1: This mutation can be alternatively modeled.	4aa	1aa	Zfp87	ENSMUSG00000097333.8	ENSMUST00000181767.8	chr13	4	-	TNP	Missense	E_4	67665614.0	67665614.0	C	T	ENSMUST00000181767.8:c.847G>A	G283R	67665612.0	67665614.0	CCC	TGA	ENSMUST00000181767.8:c.847_849GGG>TCA	G283S	CLINVAR-H0895582	CLINVAR-H0895582-M50-V04	CLINVAR	2215637.0	False	False	False	False	False	5
ZNF117	ENSG00000152926.10	ENST00000282869.6	chr7	2	-	True	64439186	64439186	C	T	ENST00000282869.6:c.763G>A	G255S	Missense	E_2	SNP	True	1	Class 1: This mutation can be alternatively modeled.	4aa	1aa	Zfp87	ENSMUSG00000097333.8	ENSMUST00000181767.8	chr13	4	-	TNP	Missense	E_4	67665614.0	67665614.0	C	T	ENSMUST00000181767.8:c.847G>A	G283R	67665612.0	67665614.0	CCC	GGA	ENSMUST00000181767.8:c.847_849GGG>TCC	G283S	CLINVAR-H0895582	CLINVAR-H0895582-M50-V05	CLINVAR	2215637.0	False	False	False	False	False	5
ZNF117	ENSG00000152926.10	ENST00000282869.6	chr7	2	-	True	64439563	64439563	C	T	ENST00000282869.6:c.386G>A	R129K	Missense	E_2	SNP	True	1	Class 1: This mutation can be alternatively modeled.	0aa	1aa	Zfp87	ENSMUSG00000097333.8	ENSMUST00000181767.8	chr13	4	-	TNP	Missense	E_4	67666075.0	67666075.0	C	T	ENSMUST00000181767.8:c.386G>A	R129Q	67666074.0	67666076.0	TCG	CTT	ENSMUST00000181767.8:c.385_387CGA>AAG	R129K	CLINVAR-H0895584	CLINVAR-H0895584-M50-V01	CLINVAR	2222156.0	False	False	False	False	False	1
ZNF117	ENSG00000152926.10	ENST00000282869.6	chr7	2	-	True	64439563	64439563	C	T	ENST00000282869.6:c.386G>A	R129K	Missense	E_2	SNP	True	1	Class 1: This mutation can be alternatively modeled.	0aa	1aa	Zfp87	ENSMUSG00000097333.8	ENSMUST00000181767.8	chr13	4	-	DNP	Missense	E_4	67666075.0	67666075.0	C	T	ENSMUST00000181767.8:c.386G>A	R129Q	67666075.0	67666076.0	CG	TT	ENSMUST00000181767.8:c.385_386CG>AA	R129K	CLINVAR-H0895584	CLINVAR-H0895584-M50-V02	CLINVAR	2222156.0	False	False	False	False	False	1
ZNF117	ENSG00000152926.10	ENST00000282869.6	chr7	2	-	True	64439785	64439785	C	G	ENST00000282869.6:c.164G>C	S55T	Missense	E_2	SNP	True	1	Class 1: This mutation can be alternatively modeled.	0aa	2aa	Zfp87	ENSMUSG00000097333.8	ENSMUST00000181767.8	chr13	4	-	TNP	Missense	E_3	67668783.0	67668783.0	G	G	ENSMUST00000181767.8:c.191C>C	S64delinsS	67668782.0	67668784.0	TGA	CGT	ENSMUST00000181767.8:c.190_192TCA>ACG	S64T	CLINVAR-H0895590	CLINVAR-H0895590-M50-V01	CLINVAR	2464650.0	False	False	False	False	False	2
ZNF117	ENSG00000152926.10	ENST00000282869.6	chr7	2	-	True	64439785	64439785	C	G	ENST00000282869.6:c.164G>C	S55T	Missense	E_2	SNP	True	1	Class 1: This mutation can be alternatively modeled.	0aa	2aa	Zfp87	ENSMUSG00000097333.8	ENSMUST00000181767.8	chr13	4	-	TNP	Missense	E_3	67668783.0	67668783.0	G	G	ENSMUST00000181767.8:c.191C>C	S64delinsS	67668782.0	67668784.0	TGA	AGT	ENSMUST00000181767.8:c.190_192TCA>ACT	S64T	CLINVAR-H0895590	CLINVAR-H0895590-M50-V02	CLINVAR	2464650.0	False	False	False	False	False	2
ZNF117	ENSG00000152926.10	ENST00000282869.6	chr7	2	-	True	64439785	64439785	C	G	ENST00000282869.6:c.164G>C	S55T	Missense	E_2	SNP	True	1	Class 1: This mutation can be alternatively modeled.	0aa	2aa	Zfp87	ENSMUSG00000097333.8	ENSMUST00000181767.8	chr13	4	-	SNP	Missense	E_3	67668783.0	67668783.0	G	G	ENSMUST00000181767.8:c.191C>C	S64delinsS	67668784.0	67668784.0	A	T	ENSMUST00000181767.8:c.190T>A	S64T	CLINVAR-H0895590	CLINVAR-H0895590-M50-V03	CLINVAR	2464650.0	False	False	False	False	False	2
ZNF117	ENSG00000152926.10	ENST00000282869.6	chr7	2	-	True	64439785	64439785	C	G	ENST00000282869.6:c.164G>C	S55T	Missense	E_2	SNP	True	1	Class 1: This mutation can be alternatively modeled.	0aa	2aa	Zfp87	ENSMUSG00000097333.8	ENSMUST00000181767.8	chr13	4	-	TNP	Missense	E_3	67668783.0	67668783.0	G	G	ENSMUST00000181767.8:c.191C>C	S64delinsS	67668782.0	67668784.0	TGA	GGT	ENSMUST00000181767.8:c.190_192TCA>ACC	S64T	CLINVAR-H0895590	CLINVAR-H0895590-M50-V04	CLINVAR	2464650.0	False	False	False	False	False	2
ZNF117	ENSG00000152926.10	ENST00000282869.6	chr7	2	-	True	64438751	64438751	G	C	ENST00000282869.6:c.1198C>G	L400V	Missense	E_2	SNP	False	4	Class 4: Mutated sequences are not identical.	0aa	0aa	Zfp87	ENSMUSG00000097333.8	ENSMUST00000181767.8	chr13	4	-																CLINVAR-H0895578		CLINVAR	2588743.0	False	False	False	False	False	0
ZNF117	ENSG00000152926.10	ENST00000282869.6	chr7	2	-	True	64438818	64438818	A	T	ENST00000282869.6:c.1131T>A	N377K	Missense	E_2	SNP	False	4	Class 4: Mutated sequences are not identical.	0aa	0aa	Zfp87	ENSMUSG00000097333.8	ENSMUST00000181767.8	chr13	4	-																CLINVAR-H0895580		CLINVAR	2538591.0	False	False	False	False	False	0
ZNF117	ENSG00000152926.10	ENST00000282869.6	chr7	2	-	True	64439638	64439638	G	A	ENST00000282869.6:c.311C>T	T104I	Missense	E_2	SNP	False	4	Class 4: Mutated sequences are not identical.	0aa	0aa	Zfp87	ENSMUSG00000097333.8	ENSMUST00000181767.8	chr13	4	-																CLINVAR-H0895587		CLINVAR	2508333.0	False	False	False	False	False	0
ZNF117	ENSG00000152926.10	ENST00000282869.6	chr7	2	-	True	64439818	64439818	T	C	ENST00000282869.6:c.131A>G	Y44C	Missense	E_2	SNP	False	4	Class 4: Mutated sequences are not identical.	0aa	0aa	Zfp87	ENSMUSG00000097333.8	ENSMUST00000181767.8	chr13	4	-																CLINVAR-H0895591		CLINVAR	2382269.0	False	False	False	False	False	0
ZNF117	ENSG00000152926.10	ENST00000282869.6	chr7	2	-	True	64439856	64439856	G	T	ENST00000282869.6:c.93C>A	F31L	Missense	E_2	SNP	False	4	Class 4: Mutated sequences are not identical.	0aa	0aa	Zfp87	ENSMUSG00000097333.8	ENSMUST00000181767.8	chr13	4	-																CLINVAR-H0895592		CLINVAR	2408660.0	False	False	False	False	False	0
ZNF117	ENSG00000152926.10	ENST00000282869.6	chr7	2	-	True	64438573	64438573	G	A	ENST00000282869.6:c.1376C>T	T459I	Missense	E_2	SNP	True	0	Class 0: This mutation can be originally modeled.	0aa	0aa	Zfp874a	ENSMUSG00000069206.15	ENSMUST00000075255.6	chr13	4	-	SNP	Missense	E_4	67590394.0	67590394.0	G	A	ENSMUST00000075255.6:c.1289C>T	T430I	67590394.0	67590394.0	G	A	ENSMUST00000075255.6:c.1289C>T	T430I	CLINVAR-H0895577	CLINVAR-H0895577-M51-V01	CLINVAR	2541990.0	False	False	False	False	False	0
ZNF117	ENSG00000152926.10	ENST00000282869.6	chr7	2	-	True	64438787	64438787	G	T	ENST00000282869.6:c.1162C>A	P388T	Missense	E_2	SNP	True	0	Class 0: This mutation can be originally modeled.	0aa	1aa	Zfp874a	ENSMUSG00000069206.15	ENSMUST00000075255.6	chr13	4	-	SNP	Missense	E_4	67590605.0	67590605.0	G	T	ENSMUST00000075255.6:c.1078C>A	P360T	67590605.0	67590605.0	G	T	ENSMUST00000075255.6:c.1078C>A	P360T	CLINVAR-H0895579	CLINVAR-H0895579-M51-V01	CLINVAR	2257407.0	False	False	False	False	False	1
ZNF117	ENSG00000152926.10	ENST00000282869.6	chr7	2	-	True	64439563	64439563	C	T	ENST00000282869.6:c.386G>A	R129K	Missense	E_2	SNP	True	0	Class 0: This mutation can be originally modeled.	0aa	1aa	Zfp874a	ENSMUSG00000069206.15	ENSMUST00000075255.6	chr13	4	-	SNP	Missense	E_4	67591381.0	67591381.0	C	T	ENSMUST00000075255.6:c.302G>A	R101K	67591381.0	67591381.0	C	T	ENSMUST00000075255.6:c.302G>A	R101K	CLINVAR-H0895584	CLINVAR-H0895584-M51-V01	CLINVAR	2222156.0	False	False	False	False	False	1
ZNF117	ENSG00000152926.10	ENST00000282869.6	chr7	2	-	True	64439680	64439680	A	G	ENST00000282869.6:c.269T>C	F90S	Missense	E_2	SNP	True	0	Class 0: This mutation can be originally modeled.	0aa	0aa	Zfp874a	ENSMUSG00000069206.15	ENSMUST00000075255.6	chr13	4	-	SNP	Missense	E_4	67591435.0	67591435.0	A	G	ENSMUST00000075255.6:c.248T>C	F83S	67591435.0	67591435.0	A	G	ENSMUST00000075255.6:c.248T>C	F83S	CLINVAR-H0895588	CLINVAR-H0895588-M51-V01	CLINVAR	2234639.0	False	False	False	False	False	0
ZNF117	ENSG00000152926.10	ENST00000282869.6	chr7	2	-	True	64439687	64439687	C	T	ENST00000282869.6:c.262G>A	E88K	Missense	E_2	SNP	True	0	Class 0: This mutation can be originally modeled.	0aa	0aa	Zfp874a	ENSMUSG00000069206.15	ENSMUST00000075255.6	chr13	4	-	SNP	Missense	E_4	67591439.0	67591439.0	C	T	ENSMUST00000075255.6:c.244G>A	E82K	67591439.0	67591439.0	C	T	ENSMUST00000075255.6:c.244G>A	E82K	CLINVAR-H0895589	CLINVAR-H0895589-M51-V01	CLINVAR	2482244.0	False	False	False	False	False	0
ZNF117	ENSG00000152926.10	ENST00000282869.6	chr7	2	-	True	64439116	64439116	T	A	ENST00000282869.6:c.833A>T	K278I	Missense	E_2	SNP	True	1	Class 1: This mutation can be alternatively modeled.	0aa	6aa	Zfp874a	ENSMUSG00000069206.15	ENSMUST00000075255.6	chr13	4	-	DNP	Missense	E_4	67590934.0	67590934.0	T	A	ENSMUST00000075255.6:c.749A>T	K250M	67590933.0	67590934.0	CT	AA	ENSMUST00000075255.6:c.749_750AG>TT	K250I	CLINVAR-H0895581	CLINVAR-H0895581-M51-V01	CLINVAR	2411336.0	False	False	False	False	False	6
ZNF117	ENSG00000152926.10	ENST00000282869.6	chr7	2	-	True	64439116	64439116	T	A	ENST00000282869.6:c.833A>T	K278I	Missense	E_2	SNP	True	1	Class 1: This mutation can be alternatively modeled.	0aa	6aa	Zfp874a	ENSMUSG00000069206.15	ENSMUST00000075255.6	chr13	4	-	DNP	Missense	E_4	67590934.0	67590934.0	T	A	ENSMUST00000075255.6:c.749A>T	K250M	67590933.0	67590934.0	CT	GA	ENSMUST00000075255.6:c.749_750AG>TC	K250I	CLINVAR-H0895581	CLINVAR-H0895581-M51-V02	CLINVAR	2411336.0	False	False	False	False	False	6
ZNF117	ENSG00000152926.10	ENST00000282869.6	chr7	2	-	True	64439116	64439116	T	A	ENST00000282869.6:c.833A>T	K278I	Missense	E_2	SNP	True	1	Class 1: This mutation can be alternatively modeled.	0aa	6aa	Zfp874a	ENSMUSG00000069206.15	ENSMUST00000075255.6	chr13	4	-	DNP	Missense	E_4	67590934.0	67590934.0	T	A	ENSMUST00000075255.6:c.749A>T	K250M	67590933.0	67590934.0	CT	TA	ENSMUST00000075255.6:c.749_750AG>TA	K250I	CLINVAR-H0895581	CLINVAR-H0895581-M51-V03	CLINVAR	2411336.0	False	False	False	False	False	6
ZNF117	ENSG00000152926.10	ENST00000282869.6	chr7	2	-	True	64439186	64439186	C	T	ENST00000282869.6:c.763G>A	G255S	Missense	E_2	SNP	True	1	Class 1: This mutation can be alternatively modeled.	4aa	0aa	Zfp874a	ENSMUSG00000069206.15	ENSMUST00000075255.6	chr13	4	-	TNP	Missense	E_4	67591004.0	67591004.0	C	T	ENSMUST00000075255.6:c.679G>A	G227R	67591002.0	67591004.0	TCC	CGA	ENSMUST00000075255.6:c.679_681GGA>TCG	G227S	CLINVAR-H0895582	CLINVAR-H0895582-M51-V01	CLINVAR	2215637.0	False	False	False	False	False	4
ZNF117	ENSG00000152926.10	ENST00000282869.6	chr7	2	-	True	64439186	64439186	C	T	ENST00000282869.6:c.763G>A	G255S	Missense	E_2	SNP	True	1	Class 1: This mutation can be alternatively modeled.	4aa	0aa	Zfp874a	ENSMUSG00000069206.15	ENSMUST00000075255.6	chr13	4	-	TNP	Missense	E_4	67591004.0	67591004.0	C	T	ENSMUST00000075255.6:c.679G>A	G227R	67591002.0	67591004.0	TCC	GCT	ENSMUST00000075255.6:c.679_681GGA>AGC	G227S	CLINVAR-H0895582	CLINVAR-H0895582-M51-V02	CLINVAR	2215637.0	False	False	False	False	False	4
ZNF117	ENSG00000152926.10	ENST00000282869.6	chr7	2	-	True	64439186	64439186	C	T	ENST00000282869.6:c.763G>A	G255S	Missense	E_2	SNP	True	1	Class 1: This mutation can be alternatively modeled.	4aa	0aa	Zfp874a	ENSMUSG00000069206.15	ENSMUST00000075255.6	chr13	4	-	DNP	Missense	E_4	67591004.0	67591004.0	C	T	ENSMUST00000075255.6:c.679G>A	G227R	67591003.0	67591004.0	CC	GA	ENSMUST00000075255.6:c.679_680GG>TC	G227S	CLINVAR-H0895582	CLINVAR-H0895582-M51-V03	CLINVAR	2215637.0	False	False	False	False	False	4
ZNF117	ENSG00000152926.10	ENST00000282869.6	chr7	2	-	True	64439186	64439186	C	T	ENST00000282869.6:c.763G>A	G255S	Missense	E_2	SNP	True	1	Class 1: This mutation can be alternatively modeled.	4aa	0aa	Zfp874a	ENSMUSG00000069206.15	ENSMUST00000075255.6	chr13	4	-	TNP	Missense	E_4	67591004.0	67591004.0	C	T	ENSMUST00000075255.6:c.679G>A	G227R	67591002.0	67591004.0	TCC	GGA	ENSMUST00000075255.6:c.679_681GGA>TCC	G227S	CLINVAR-H0895582	CLINVAR-H0895582-M51-V04	CLINVAR	2215637.0	False	False	False	False	False	4
ZNF117	ENSG00000152926.10	ENST00000282869.6	chr7	2	-	True	64439186	64439186	C	T	ENST00000282869.6:c.763G>A	G255S	Missense	E_2	SNP	True	1	Class 1: This mutation can be alternatively modeled.	4aa	0aa	Zfp874a	ENSMUSG00000069206.15	ENSMUST00000075255.6	chr13	4	-	TNP	Missense	E_4	67591004.0	67591004.0	C	T	ENSMUST00000075255.6:c.679G>A	G227R	67591002.0	67591004.0	TCC	AGA	ENSMUST00000075255.6:c.679_681GGA>TCT	G227S	CLINVAR-H0895582	CLINVAR-H0895582-M51-V05	CLINVAR	2215637.0	False	False	False	False	False	4
ZNF117	ENSG00000152926.10	ENST00000282869.6	chr7	2	-	True	64438751	64438751	G	C	ENST00000282869.6:c.1198C>G	L400V	Missense	E_2	SNP	False	4	Class 4: Mutated sequences are not identical.	0aa	0aa	Zfp874a	ENSMUSG00000069206.15	ENSMUST00000075255.6	chr13	4	-																CLINVAR-H0895578		CLINVAR	2588743.0	False	False	False	False	False	0
ZNF117	ENSG00000152926.10	ENST00000282869.6	chr7	2	-	True	64438818	64438818	A	T	ENST00000282869.6:c.1131T>A	N377K	Missense	E_2	SNP	False	4	Class 4: Mutated sequences are not identical.	0aa	0aa	Zfp874a	ENSMUSG00000069206.15	ENSMUST00000075255.6	chr13	4	-																CLINVAR-H0895580		CLINVAR	2538591.0	False	False	False	False	False	0
ZNF117	ENSG00000152926.10	ENST00000282869.6	chr7	2	-	True	64439374	64439374	G	A	ENST00000282869.6:c.575C>T	P192L	Missense	E_2	SNP	False	4	Class 4: Mutated sequences are not identical.	0aa	0aa	Zfp874a	ENSMUSG00000069206.15	ENSMUST00000075255.6	chr13	4	-																CLINVAR-H0895583		CLINVAR	2257128.0	False	False	False	False	False	0
ZNF117	ENSG00000152926.10	ENST00000282869.6	chr7	2	-	True	64439617	64439617	C	T	ENST00000282869.6:c.332G>A	C111Y	Missense	E_2	SNP	False	4	Class 4: Mutated sequences are not identical.	0aa	0aa	Zfp874a	ENSMUSG00000069206.15	ENSMUST00000075255.6	chr13	4	-																CLINVAR-H0895585		CLINVAR	2563342.0	False	False	False	False	False	0
ZNF117	ENSG00000152926.10	ENST00000282869.6	chr7	2	-	True	64439618	64439618	A	C	ENST00000282869.6:c.331T>G	C111G	Missense	E_2	SNP	False	4	Class 4: Mutated sequences are not identical.	0aa	0aa	Zfp874a	ENSMUSG00000069206.15	ENSMUST00000075255.6	chr13	4	-																CLINVAR-H0895586		CLINVAR	2514062.0	False	False	False	False	False	0
ZNF117	ENSG00000152926.10	ENST00000282869.6	chr7	2	-	True	64439638	64439638	G	A	ENST00000282869.6:c.311C>T	T104I	Missense	E_2	SNP	False	4	Class 4: Mutated sequences are not identical.	0aa	0aa	Zfp874a	ENSMUSG00000069206.15	ENSMUST00000075255.6	chr13	4	-																CLINVAR-H0895587		CLINVAR	2508333.0	False	False	False	False	False	0
ZNF117	ENSG00000152926.10	ENST00000282869.6	chr7	2	-	True	64439785	64439785	C	G	ENST00000282869.6:c.164G>C	S55T	Missense	E_2	SNP	False	4	Class 4: Mutated sequences are not identical.	0aa	0aa	Zfp874a	ENSMUSG00000069206.15	ENSMUST00000075255.6	chr13	4	-																CLINVAR-H0895590		CLINVAR	2464650.0	False	False	False	False	False	0
ZNF117	ENSG00000152926.10	ENST00000282869.6	chr7	2	-	True	64439818	64439818	T	C	ENST00000282869.6:c.131A>G	Y44C	Missense	E_2	SNP	False	4	Class 4: Mutated sequences are not identical.	0aa	0aa	Zfp874a	ENSMUSG00000069206.15	ENSMUST00000075255.6	chr13	4	-																CLINVAR-H0895591		CLINVAR	2382269.0	False	False	False	False	False	0
ZNF117	ENSG00000152926.10	ENST00000282869.6	chr7	2	-	True	64439856	64439856	G	T	ENST00000282869.6:c.93C>A	F31L	Missense	E_2	SNP	False	4	Class 4: Mutated sequences are not identical.	0aa	0aa	Zfp874a	ENSMUSG00000069206.15	ENSMUST00000075255.6	chr13	4	-																CLINVAR-H0895592		CLINVAR	2408660.0	False	False	False	False	False	0
ZNF117	ENSG00000152926.10	ENST00000282869.6	chr7	2	-	True	64438573	64438573	G	A	ENST00000282869.6:c.1376C>T	T459I	Missense	E_2	SNP	True	0	Class 0: This mutation can be originally modeled.	0aa	0aa	Zfp874b	ENSMUSG00000059839.10	ENSMUST00000019572.9	chr13	4	-	SNP	Missense	E_4	67622011.0	67622011.0	G	A	ENSMUST00000019572.9:c.1286C>T	T429I	67622011.0	67622011.0	G	A	ENSMUST00000019572.9:c.1286C>T	T429I	CLINVAR-H0895577	CLINVAR-H0895577-M52-V01	CLINVAR	2541990.0	False	False	False	False	False	0
ZNF117	ENSG00000152926.10	ENST00000282869.6	chr7	2	-	True	64438787	64438787	G	T	ENST00000282869.6:c.1162C>A	P388T	Missense	E_2	SNP	True	0	Class 0: This mutation can be originally modeled.	0aa	1aa	Zfp874b	ENSMUSG00000059839.10	ENSMUST00000019572.9	chr13	4	-	SNP	Missense	E_4	67622222.0	67622222.0	G	T	ENSMUST00000019572.9:c.1075C>A	P359T	67622222.0	67622222.0	G	T	ENSMUST00000019572.9:c.1075C>A	P359T	CLINVAR-H0895579	CLINVAR-H0895579-M52-V01	CLINVAR	2257407.0	False	False	False	False	False	1
ZNF117	ENSG00000152926.10	ENST00000282869.6	chr7	2	-	True	64439563	64439563	C	T	ENST00000282869.6:c.386G>A	R129K	Missense	E_2	SNP	True	0	Class 0: This mutation can be originally modeled.	0aa	0aa	Zfp874b	ENSMUSG00000059839.10	ENSMUST00000019572.9	chr13	4	-	SNP	Missense	E_4	67622914.0	67622914.0	C	T	ENSMUST00000019572.9:c.383G>A	R128K	67622914.0	67622914.0	C	T	ENSMUST00000019572.9:c.383G>A	R128K	CLINVAR-H0895584	CLINVAR-H0895584-M52-V01	CLINVAR	2222156.0	False	False	False	False	False	0
ZNF117	ENSG00000152926.10	ENST00000282869.6	chr7	2	-	True	64439638	64439638	G	A	ENST00000282869.6:c.311C>T	T104I	Missense	E_2	SNP	True	0	Class 0: This mutation can be originally modeled.	1aa	0aa	Zfp874b	ENSMUSG00000059839.10	ENSMUST00000019572.9	chr13	4	-	SNP	Missense	E_4	67622989.0	67622989.0	G	A	ENSMUST00000019572.9:c.308C>T	T103I	67622989.0	67622989.0	G	A	ENSMUST00000019572.9:c.308C>T	T103I	CLINVAR-H0895587	CLINVAR-H0895587-M52-V01	CLINVAR	2508333.0	False	False	False	False	False	1
ZNF117	ENSG00000152926.10	ENST00000282869.6	chr7	2	-	True	64439680	64439680	A	G	ENST00000282869.6:c.269T>C	F90S	Missense	E_2	SNP	True	0	Class 0: This mutation can be originally modeled.	0aa	0aa	Zfp874b	ENSMUSG00000059839.10	ENSMUST00000019572.9	chr13	4	-	SNP	Missense	E_4	67623052.0	67623052.0	A	G	ENSMUST00000019572.9:c.245T>C	F82S	67623052.0	67623052.0	A	G	ENSMUST00000019572.9:c.245T>C	F82S	CLINVAR-H0895588	CLINVAR-H0895588-M52-V01	CLINVAR	2234639.0	False	False	False	False	False	0
ZNF117	ENSG00000152926.10	ENST00000282869.6	chr7	2	-	True	64439687	64439687	C	T	ENST00000282869.6:c.262G>A	E88K	Missense	E_2	SNP	True	0	Class 0: This mutation can be originally modeled.	0aa	0aa	Zfp874b	ENSMUSG00000059839.10	ENSMUST00000019572.9	chr13	4	-	SNP	Missense	E_4	67623056.0	67623056.0	C	T	ENSMUST00000019572.9:c.241G>A	E81K	67623056.0	67623056.0	C	T	ENSMUST00000019572.9:c.241G>A	E81K	CLINVAR-H0895589	CLINVAR-H0895589-M52-V01	CLINVAR	2482244.0	False	False	False	False	False	0
ZNF117	ENSG00000152926.10	ENST00000282869.6	chr7	2	-	True	64439116	64439116	T	A	ENST00000282869.6:c.833A>T	K278I	Missense	E_2	SNP	True	1	Class 1: This mutation can be alternatively modeled.	0aa	6aa	Zfp874b	ENSMUSG00000059839.10	ENSMUST00000019572.9	chr13	4	-	DNP	Missense	E_4	67622551.0	67622551.0	T	A	ENSMUST00000019572.9:c.746A>T	K249M	67622550.0	67622551.0	CT	AA	ENSMUST00000019572.9:c.746_747AG>TT	K249I	CLINVAR-H0895581	CLINVAR-H0895581-M52-V01	CLINVAR	2411336.0	False	False	False	False	False	6
ZNF117	ENSG00000152926.10	ENST00000282869.6	chr7	2	-	True	64439116	64439116	T	A	ENST00000282869.6:c.833A>T	K278I	Missense	E_2	SNP	True	1	Class 1: This mutation can be alternatively modeled.	0aa	6aa	Zfp874b	ENSMUSG00000059839.10	ENSMUST00000019572.9	chr13	4	-	DNP	Missense	E_4	67622551.0	67622551.0	T	A	ENSMUST00000019572.9:c.746A>T	K249M	67622550.0	67622551.0	CT	TA	ENSMUST00000019572.9:c.746_747AG>TA	K249I	CLINVAR-H0895581	CLINVAR-H0895581-M52-V02	CLINVAR	2411336.0	False	False	False	False	False	6
ZNF117	ENSG00000152926.10	ENST00000282869.6	chr7	2	-	True	64439116	64439116	T	A	ENST00000282869.6:c.833A>T	K278I	Missense	E_2	SNP	True	1	Class 1: This mutation can be alternatively modeled.	0aa	6aa	Zfp874b	ENSMUSG00000059839.10	ENSMUST00000019572.9	chr13	4	-	DNP	Missense	E_4	67622551.0	67622551.0	T	A	ENSMUST00000019572.9:c.746A>T	K249M	67622550.0	67622551.0	CT	GA	ENSMUST00000019572.9:c.746_747AG>TC	K249I	CLINVAR-H0895581	CLINVAR-H0895581-M52-V03	CLINVAR	2411336.0	False	False	False	False	False	6
ZNF117	ENSG00000152926.10	ENST00000282869.6	chr7	2	-	True	64439186	64439186	C	T	ENST00000282869.6:c.763G>A	G255S	Missense	E_2	SNP	True	1	Class 1: This mutation can be alternatively modeled.	4aa	0aa	Zfp874b	ENSMUSG00000059839.10	ENSMUST00000019572.9	chr13	4	-	TNP	Missense	E_4	67622621.0	67622621.0	C	T	ENSMUST00000019572.9:c.676G>A	G226R	67622619.0	67622621.0	TCC	GCT	ENSMUST00000019572.9:c.676_678GGA>AGC	G226S	CLINVAR-H0895582	CLINVAR-H0895582-M52-V01	CLINVAR	2215637.0	False	False	False	False	False	4
ZNF117	ENSG00000152926.10	ENST00000282869.6	chr7	2	-	True	64439186	64439186	C	T	ENST00000282869.6:c.763G>A	G255S	Missense	E_2	SNP	True	1	Class 1: This mutation can be alternatively modeled.	4aa	0aa	Zfp874b	ENSMUSG00000059839.10	ENSMUST00000019572.9	chr13	4	-	TNP	Missense	E_4	67622621.0	67622621.0	C	T	ENSMUST00000019572.9:c.676G>A	G226R	67622619.0	67622621.0	TCC	CGA	ENSMUST00000019572.9:c.676_678GGA>TCG	G226S	CLINVAR-H0895582	CLINVAR-H0895582-M52-V02	CLINVAR	2215637.0	False	False	False	False	False	4
ZNF117	ENSG00000152926.10	ENST00000282869.6	chr7	2	-	True	64439186	64439186	C	T	ENST00000282869.6:c.763G>A	G255S	Missense	E_2	SNP	True	1	Class 1: This mutation can be alternatively modeled.	4aa	0aa	Zfp874b	ENSMUSG00000059839.10	ENSMUST00000019572.9	chr13	4	-	TNP	Missense	E_4	67622621.0	67622621.0	C	T	ENSMUST00000019572.9:c.676G>A	G226R	67622619.0	67622621.0	TCC	AGA	ENSMUST00000019572.9:c.676_678GGA>TCT	G226S	CLINVAR-H0895582	CLINVAR-H0895582-M52-V03	CLINVAR	2215637.0	False	False	False	False	False	4
ZNF117	ENSG00000152926.10	ENST00000282869.6	chr7	2	-	True	64439186	64439186	C	T	ENST00000282869.6:c.763G>A	G255S	Missense	E_2	SNP	True	1	Class 1: This mutation can be alternatively modeled.	4aa	0aa	Zfp874b	ENSMUSG00000059839.10	ENSMUST00000019572.9	chr13	4	-	TNP	Missense	E_4	67622621.0	67622621.0	C	T	ENSMUST00000019572.9:c.676G>A	G226R	67622619.0	67622621.0	TCC	GGA	ENSMUST00000019572.9:c.676_678GGA>TCC	G226S	CLINVAR-H0895582	CLINVAR-H0895582-M52-V04	CLINVAR	2215637.0	False	False	False	False	False	4
ZNF117	ENSG00000152926.10	ENST00000282869.6	chr7	2	-	True	64439186	64439186	C	T	ENST00000282869.6:c.763G>A	G255S	Missense	E_2	SNP	True	1	Class 1: This mutation can be alternatively modeled.	4aa	0aa	Zfp874b	ENSMUSG00000059839.10	ENSMUST00000019572.9	chr13	4	-	DNP	Missense	E_4	67622621.0	67622621.0	C	T	ENSMUST00000019572.9:c.676G>A	G226R	67622620.0	67622621.0	CC	GA	ENSMUST00000019572.9:c.676_677GG>TC	G226S	CLINVAR-H0895582	CLINVAR-H0895582-M52-V05	CLINVAR	2215637.0	False	False	False	False	False	4
ZNF117	ENSG00000152926.10	ENST00000282869.6	chr7	2	-	True	64438751	64438751	G	C	ENST00000282869.6:c.1198C>G	L400V	Missense	E_2	SNP	False	4	Class 4: Mutated sequences are not identical.	0aa	0aa	Zfp874b	ENSMUSG00000059839.10	ENSMUST00000019572.9	chr13	4	-																CLINVAR-H0895578		CLINVAR	2588743.0	False	False	False	False	False	0
ZNF117	ENSG00000152926.10	ENST00000282869.6	chr7	2	-	True	64438818	64438818	A	T	ENST00000282869.6:c.1131T>A	N377K	Missense	E_2	SNP	False	4	Class 4: Mutated sequences are not identical.	0aa	0aa	Zfp874b	ENSMUSG00000059839.10	ENSMUST00000019572.9	chr13	4	-																CLINVAR-H0895580		CLINVAR	2538591.0	False	False	False	False	False	0
ZNF117	ENSG00000152926.10	ENST00000282869.6	chr7	2	-	True	64439374	64439374	G	A	ENST00000282869.6:c.575C>T	P192L	Missense	E_2	SNP	False	4	Class 4: Mutated sequences are not identical.	0aa	0aa	Zfp874b	ENSMUSG00000059839.10	ENSMUST00000019572.9	chr13	4	-																CLINVAR-H0895583		CLINVAR	2257128.0	False	False	False	False	False	0
ZNF117	ENSG00000152926.10	ENST00000282869.6	chr7	2	-	True	64439617	64439617	C	T	ENST00000282869.6:c.332G>A	C111Y	Missense	E_2	SNP	False	4	Class 4: Mutated sequences are not identical.	0aa	0aa	Zfp874b	ENSMUSG00000059839.10	ENSMUST00000019572.9	chr13	4	-																CLINVAR-H0895585		CLINVAR	2563342.0	False	False	False	False	False	0
ZNF117	ENSG00000152926.10	ENST00000282869.6	chr7	2	-	True	64439618	64439618	A	C	ENST00000282869.6:c.331T>G	C111G	Missense	E_2	SNP	False	4	Class 4: Mutated sequences are not identical.	0aa	0aa	Zfp874b	ENSMUSG00000059839.10	ENSMUST00000019572.9	chr13	4	-																CLINVAR-H0895586		CLINVAR	2514062.0	False	False	False	False	False	0
ZNF117	ENSG00000152926.10	ENST00000282869.6	chr7	2	-	True	64439785	64439785	C	G	ENST00000282869.6:c.164G>C	S55T	Missense	E_2	SNP	False	4	Class 4: Mutated sequences are not identical.	0aa	0aa	Zfp874b	ENSMUSG00000059839.10	ENSMUST00000019572.9	chr13	4	-																CLINVAR-H0895590		CLINVAR	2464650.0	False	False	False	False	False	0
ZNF117	ENSG00000152926.10	ENST00000282869.6	chr7	2	-	True	64439818	64439818	T	C	ENST00000282869.6:c.131A>G	Y44C	Missense	E_2	SNP	False	4	Class 4: Mutated sequences are not identical.	0aa	0aa	Zfp874b	ENSMUSG00000059839.10	ENSMUST00000019572.9	chr13	4	-																CLINVAR-H0895591		CLINVAR	2382269.0	False	False	False	False	False	0
ZNF117	ENSG00000152926.10	ENST00000282869.6	chr7	2	-	True	64439856	64439856	G	T	ENST00000282869.6:c.93C>A	F31L	Missense	E_2	SNP	False	4	Class 4: Mutated sequences are not identical.	0aa	0aa	Zfp874b	ENSMUSG00000059839.10	ENSMUST00000019572.9	chr13	4	-																CLINVAR-H0895592		CLINVAR	2408660.0	False	False	False	False	False	0
ZNF117	ENSG00000152926.10	ENST00000282869.6	chr7	2	-	True	64439186	64439186	C	T	ENST00000282869.6:c.763G>A	G255S	Missense	E_2	SNP	True	0	Class 0: This mutation can be originally modeled.	2aa	3aa	Zfp930	ENSMUSG00000059897.6	ENSMUST00000212681.2	chr8	4	+	SNP	Missense	E_4	69680964.0	69680964.0	G	A	ENSMUST00000212681.2:c.658G>A	G220S	69680964.0	69680964.0	G	A	ENSMUST00000212681.2:c.658G>A	G220S	CLINVAR-H0895582	CLINVAR-H0895582-M53-V01	CLINVAR	2215637.0	False	False	False	False	False	5
ZNF117	ENSG00000152926.10	ENST00000282869.6	chr7	2	-	True	64439374	64439374	G	A	ENST00000282869.6:c.575C>T	P192L	Missense	E_2	SNP	True	0	Class 0: This mutation can be originally modeled.	2aa	1aa	Zfp930	ENSMUSG00000059897.6	ENSMUST00000212681.2	chr8	4	+	SNP	Missense	E_4	69680776.0	69680776.0	C	T	ENSMUST00000212681.2:c.470C>T	P157L	69680776.0	69680776.0	C	T	ENSMUST00000212681.2:c.470C>T	P157L	CLINVAR-H0895583	CLINVAR-H0895583-M53-V01	CLINVAR	2257128.0	False	False	False	False	False	3
ZNF117	ENSG00000152926.10	ENST00000282869.6	chr7	2	-	True	64439563	64439563	C	T	ENST00000282869.6:c.386G>A	R129K	Missense	E_2	SNP	True	0	Class 0: This mutation can be originally modeled.	0aa	1aa	Zfp930	ENSMUSG00000059897.6	ENSMUST00000212681.2	chr8	4	+	SNP	Missense	E_4	69680587.0	69680587.0	G	A	ENSMUST00000212681.2:c.281G>A	R94K	69680587.0	69680587.0	G	A	ENSMUST00000212681.2:c.281G>A	R94K	CLINVAR-H0895584	CLINVAR-H0895584-M53-V01	CLINVAR	2222156.0	False	False	False	False	False	1
ZNF117	ENSG00000152926.10	ENST00000282869.6	chr7	2	-	True	64439638	64439638	G	A	ENST00000282869.6:c.311C>T	T104I	Missense	E_2	SNP	True	0	Class 0: This mutation can be originally modeled.	0aa	0aa	Zfp930	ENSMUSG00000059897.6	ENSMUST00000212681.2	chr8	4	+	SNP	Missense	E_4	69680512.0	69680512.0	C	T	ENSMUST00000212681.2:c.206C>T	T69I	69680512.0	69680512.0	C	T	ENSMUST00000212681.2:c.206C>T	T69I	CLINVAR-H0895587	CLINVAR-H0895587-M53-V01	CLINVAR	2508333.0	False	False	False	False	False	0
ZNF117	ENSG00000152926.10	ENST00000282869.6	chr7	2	-	True	64439680	64439680	A	G	ENST00000282869.6:c.269T>C	F90S	Missense	E_2	SNP	True	0	Class 0: This mutation can be originally modeled.	0aa	0aa	Zfp930	ENSMUSG00000059897.6	ENSMUST00000212681.2	chr8	4	+	SNP	Missense	E_3	69679366.0	69679366.0	T	C	ENSMUST00000212681.2:c.173T>C	F58S	69679366.0	69679366.0	T	C	ENSMUST00000212681.2:c.173T>C	F58S	CLINVAR-H0895588	CLINVAR-H0895588-M53-V01	CLINVAR	2234639.0	False	False	False	False	False	0
ZNF117	ENSG00000152926.10	ENST00000282869.6	chr7	2	-	True	64438573	64438573	G	A	ENST00000282869.6:c.1376C>T	T459I	Missense	E_2	SNP	False	4	Class 4: Mutated sequences are not identical.	0aa	0aa	Zfp930	ENSMUSG00000059897.6	ENSMUST00000212681.2	chr8	4	+																CLINVAR-H0895577		CLINVAR	2541990.0	False	False	False	False	False	0
ZNF117	ENSG00000152926.10	ENST00000282869.6	chr7	2	-	True	64438751	64438751	G	C	ENST00000282869.6:c.1198C>G	L400V	Missense	E_2	SNP	False	4	Class 4: Mutated sequences are not identical.	0aa	0aa	Zfp930	ENSMUSG00000059897.6	ENSMUST00000212681.2	chr8	4	+																CLINVAR-H0895578		CLINVAR	2588743.0	False	False	False	False	False	0
ZNF117	ENSG00000152926.10	ENST00000282869.6	chr7	2	-	True	64438787	64438787	G	T	ENST00000282869.6:c.1162C>A	P388T	Missense	E_2	SNP	False	4	Class 4: Mutated sequences are not identical.	0aa	0aa	Zfp930	ENSMUSG00000059897.6	ENSMUST00000212681.2	chr8	4	+																CLINVAR-H0895579		CLINVAR	2257407.0	False	False	False	False	False	0
ZNF117	ENSG00000152926.10	ENST00000282869.6	chr7	2	-	True	64438818	64438818	A	T	ENST00000282869.6:c.1131T>A	N377K	Missense	E_2	SNP	False	4	Class 4: Mutated sequences are not identical.	0aa	0aa	Zfp930	ENSMUSG00000059897.6	ENSMUST00000212681.2	chr8	4	+																CLINVAR-H0895580		CLINVAR	2538591.0	False	False	False	False	False	0
ZNF117	ENSG00000152926.10	ENST00000282869.6	chr7	2	-	True	64439116	64439116	T	A	ENST00000282869.6:c.833A>T	K278I	Missense	E_2	SNP	False	4	Class 4: Mutated sequences are not identical.	0aa	0aa	Zfp930	ENSMUSG00000059897.6	ENSMUST00000212681.2	chr8	4	+																CLINVAR-H0895581		CLINVAR	2411336.0	False	False	False	False	False	0
ZNF117	ENSG00000152926.10	ENST00000282869.6	chr7	2	-	True	64439617	64439617	C	T	ENST00000282869.6:c.332G>A	C111Y	Missense	E_2	SNP	False	4	Class 4: Mutated sequences are not identical.	0aa	0aa	Zfp930	ENSMUSG00000059897.6	ENSMUST00000212681.2	chr8	4	+																CLINVAR-H0895585		CLINVAR	2563342.0	False	False	False	False	False	0
ZNF117	ENSG00000152926.10	ENST00000282869.6	chr7	2	-	True	64439618	64439618	A	C	ENST00000282869.6:c.331T>G	C111G	Missense	E_2	SNP	False	4	Class 4: Mutated sequences are not identical.	0aa	0aa	Zfp930	ENSMUSG00000059897.6	ENSMUST00000212681.2	chr8	4	+																CLINVAR-H0895586		CLINVAR	2514062.0	False	False	False	False	False	0
ZNF117	ENSG00000152926.10	ENST00000282869.6	chr7	2	-	True	64439687	64439687	C	T	ENST00000282869.6:c.262G>A	E88K	Missense	E_2	SNP	False	4	Class 4: Mutated sequences are not identical.	0aa	0aa	Zfp930	ENSMUSG00000059897.6	ENSMUST00000212681.2	chr8	4	+																CLINVAR-H0895589		CLINVAR	2482244.0	False	False	False	False	False	0
ZNF117	ENSG00000152926.10	ENST00000282869.6	chr7	2	-	True	64439785	64439785	C	G	ENST00000282869.6:c.164G>C	S55T	Missense	E_2	SNP	False	4	Class 4: Mutated sequences are not identical.	0aa	0aa	Zfp930	ENSMUSG00000059897.6	ENSMUST00000212681.2	chr8	4	+																CLINVAR-H0895590		CLINVAR	2464650.0	False	False	False	False	False	0
ZNF117	ENSG00000152926.10	ENST00000282869.6	chr7	2	-	True	64439818	64439818	T	C	ENST00000282869.6:c.131A>G	Y44C	Missense	E_2	SNP	False	4	Class 4: Mutated sequences are not identical.	0aa	0aa	Zfp930	ENSMUSG00000059897.6	ENSMUST00000212681.2	chr8	4	+																CLINVAR-H0895591		CLINVAR	2382269.0	False	False	False	False	False	0
ZNF117	ENSG00000152926.10	ENST00000282869.6	chr7	2	-	True	64439856	64439856	G	T	ENST00000282869.6:c.93C>A	F31L	Missense	E_2	SNP	False	4	Class 4: Mutated sequences are not identical.	0aa	0aa	Zfp930	ENSMUSG00000059897.6	ENSMUST00000212681.2	chr8	4	+																CLINVAR-H0895592		CLINVAR	2408660.0	False	False	False	False	False	0
ZNF117	ENSG00000152926.10	ENST00000282869.6	chr7	2	-	True	64438787	64438787	G	T	ENST00000282869.6:c.1162C>A	P388T	Missense	E_2	SNP	True	0	Class 0: This mutation can be originally modeled.	0aa	0aa	Zfp932	ENSMUSG00000066613.15	ENSMUST00000112540.8	chr5	4	+	SNP	Missense	E_4	110157534.0	110157534.0	C	A	ENSMUST00000112540.8:c.1231C>A	P411T	110157534.0	110157534.0	C	A	ENSMUST00000112540.8:c.1231C>A	P411T	CLINVAR-H0895579	CLINVAR-H0895579-M54-V01	CLINVAR	2257407.0	False	False	False	False	False	0
ZNF117	ENSG00000152926.10	ENST00000282869.6	chr7	2	-	True	64439116	64439116	T	A	ENST00000282869.6:c.833A>T	K278I	Missense	E_2	SNP	True	0	Class 0: This mutation can be originally modeled.	1aa	1aa	Zfp932	ENSMUSG00000066613.15	ENSMUST00000112540.8	chr5	4	+	SNP	Missense	E_4	110157205.0	110157205.0	A	T	ENSMUST00000112540.8:c.902A>T	K301I	110157205.0	110157205.0	A	T	ENSMUST00000112540.8:c.902A>T	K301I	CLINVAR-H0895581	CLINVAR-H0895581-M54-V01	CLINVAR	2411336.0	False	False	False	False	False	2
ZNF117	ENSG00000152926.10	ENST00000282869.6	chr7	2	-	True	64439374	64439374	G	A	ENST00000282869.6:c.575C>T	P192L	Missense	E_2	SNP	True	0	Class 0: This mutation can be originally modeled.	2aa	3aa	Zfp932	ENSMUSG00000066613.15	ENSMUST00000112540.8	chr5	4	+	SNP	Missense	E_4	110156947.0	110156947.0	C	T	ENSMUST00000112540.8:c.644C>T	P215L	110156947.0	110156947.0	C	T	ENSMUST00000112540.8:c.644C>T	P215L	CLINVAR-H0895583	CLINVAR-H0895583-M54-V01	CLINVAR	2257128.0	False	False	False	False	False	5
