## Supplementary material for "Computational modeling of human genetic variants in mice": H2M_Database_v1.csv (part 1778 of 1838)

gene_name_h	gene_id_h	tx_id_h	chr_h	exon_num_h	strand_h	match	start_h	end_h	ref_seq_h	alt_seq_h	HGVSc_h	HGVSp_h	classification_h	exon_h	type_h	status	class	statement	flank_size_left	flank_size_right	gene_name_m	gene_id_m	tx_id_m	chr_m	exon_num_m	strand_m	type_m	classification_m	exon_m	start_m_ori	end_m_ori	ref_seq_m_ori	alt_seq_m_ori	HGVSc_m_ori	HGVSp_m_ori	start_m	end_m	ref_seq_m	alt_seq_m	HGVSc_m	HGVSp_m	ID_human	ID_mouse	Database	ID_db	pe_human	pe_mouse	be_human	be_mouse	expanded	flank_size
ZNF117	ENSG00000152926.10	ENST00000282869.6	chr7	2	-	True	64439563	64439563	C	T	ENST00000282869.6:c.386G>A	R129K	Missense	E_2	SNP	True	0	Class 0: This mutation can be originally modeled.	2aa	0aa	Zfp932	ENSMUSG00000066613.15	ENSMUST00000112540.8	chr5	4	+	SNP	Missense	E_4	110156674.0	110156674.0	G	A	ENSMUST00000112540.8:c.371G>A	R124K	110156674.0	110156674.0	G	A	ENSMUST00000112540.8:c.371G>A	R124K	CLINVAR-H0895584	CLINVAR-H0895584-M54-V01	CLINVAR	2222156.0	False	False	False	False	False	2
ZNF117	ENSG00000152926.10	ENST00000282869.6	chr7	2	-	True	64439617	64439617	C	T	ENST00000282869.6:c.332G>A	C111Y	Missense	E_2	SNP	True	0	Class 0: This mutation can be originally modeled.	1aa	0aa	Zfp932	ENSMUSG00000066613.15	ENSMUST00000112540.8	chr5	4	+	SNP	Missense	E_4	110156620.0	110156620.0	G	A	ENSMUST00000112540.8:c.317G>A	C106Y	110156620.0	110156620.0	G	A	ENSMUST00000112540.8:c.317G>A	C106Y	CLINVAR-H0895585	CLINVAR-H0895585-M54-V01	CLINVAR	2563342.0	False	False	False	False	False	1
ZNF117	ENSG00000152926.10	ENST00000282869.6	chr7	2	-	True	64439618	64439618	A	C	ENST00000282869.6:c.331T>G	C111G	Missense	E_2	SNP	True	0	Class 0: This mutation can be originally modeled.	1aa	0aa	Zfp932	ENSMUSG00000066613.15	ENSMUST00000112540.8	chr5	4	+	SNP	Missense	E_4	110156619.0	110156619.0	T	G	ENSMUST00000112540.8:c.316T>G	C106G	110156619.0	110156619.0	T	G	ENSMUST00000112540.8:c.316T>G	C106G	CLINVAR-H0895586	CLINVAR-H0895586-M54-V01	CLINVAR	2514062.0	False	False	False	False	False	1
ZNF117	ENSG00000152926.10	ENST00000282869.6	chr7	2	-	True	64439638	64439638	G	A	ENST00000282869.6:c.311C>T	T104I	Missense	E_2	SNP	True	0	Class 0: This mutation can be originally modeled.	1aa	0aa	Zfp932	ENSMUSG00000066613.15	ENSMUST00000112540.8	chr5	4	+	SNP	Missense	E_4	110156599.0	110156599.0	C	T	ENSMUST00000112540.8:c.296C>T	T99I	110156599.0	110156599.0	C	T	ENSMUST00000112540.8:c.296C>T	T99I	CLINVAR-H0895587	CLINVAR-H0895587-M54-V01	CLINVAR	2508333.0	False	False	False	False	False	1
ZNF117	ENSG00000152926.10	ENST00000282869.6	chr7	2	-	True	64439680	64439680	A	G	ENST00000282869.6:c.269T>C	F90S	Missense	E_2	SNP	True	0	Class 0: This mutation can be originally modeled.	0aa	0aa	Zfp932	ENSMUSG00000066613.15	ENSMUST00000112540.8	chr5	4	+	SNP	Missense	E_4	110156557.0	110156557.0	T	C	ENSMUST00000112540.8:c.254T>C	F85S	110156557.0	110156557.0	T	C	ENSMUST00000112540.8:c.254T>C	F85S	CLINVAR-H0895588	CLINVAR-H0895588-M54-V01	CLINVAR	2234639.0	False	False	False	False	False	0
ZNF117	ENSG00000152926.10	ENST00000282869.6	chr7	2	-	True	64439687	64439687	C	T	ENST00000282869.6:c.262G>A	E88K	Missense	E_2	SNP	True	0	Class 0: This mutation can be originally modeled.	0aa	0aa	Zfp932	ENSMUSG00000066613.15	ENSMUST00000112540.8	chr5	4	+	SNP	Missense	E_4	110156550.0	110156550.0	G	A	ENSMUST00000112540.8:c.247G>A	E83K	110156550.0	110156550.0	G	A	ENSMUST00000112540.8:c.247G>A	E83K	CLINVAR-H0895589	CLINVAR-H0895589-M54-V01	CLINVAR	2482244.0	False	False	False	False	False	0
ZNF117	ENSG00000152926.10	ENST00000282869.6	chr7	2	-	True	64439785	64439785	C	G	ENST00000282869.6:c.164G>C	S55T	Missense	E_2	SNP	True	0	Class 0: This mutation can be originally modeled.	0aa	0aa	Zfp932	ENSMUSG00000066613.15	ENSMUST00000112540.8	chr5	4	+	SNP	Missense	E_3	110155140.0	110155140.0	G	C	ENSMUST00000112540.8:c.152G>C	S51T	110155140.0	110155140.0	G	C	ENSMUST00000112540.8:c.152G>C	S51T	CLINVAR-H0895590	CLINVAR-H0895590-M54-V01	CLINVAR	2464650.0	False	False	False	False	False	0
ZNF117	ENSG00000152926.10	ENST00000282869.6	chr7	2	-	True	64438573	64438573	G	A	ENST00000282869.6:c.1376C>T	T459I	Missense	E_2	SNP	False	4	Class 4: Mutated sequences are not identical.	0aa	0aa	Zfp932	ENSMUSG00000066613.15	ENSMUST00000112540.8	chr5	4	+																CLINVAR-H0895577		CLINVAR	2541990.0	False	False	False	False	False	0
ZNF117	ENSG00000152926.10	ENST00000282869.6	chr7	2	-	True	64438751	64438751	G	C	ENST00000282869.6:c.1198C>G	L400V	Missense	E_2	SNP	False	4	Class 4: Mutated sequences are not identical.	0aa	0aa	Zfp932	ENSMUSG00000066613.15	ENSMUST00000112540.8	chr5	4	+																CLINVAR-H0895578		CLINVAR	2588743.0	False	False	False	False	False	0
ZNF117	ENSG00000152926.10	ENST00000282869.6	chr7	2	-	True	64438818	64438818	A	T	ENST00000282869.6:c.1131T>A	N377K	Missense	E_2	SNP	False	4	Class 4: Mutated sequences are not identical.	0aa	0aa	Zfp932	ENSMUSG00000066613.15	ENSMUST00000112540.8	chr5	4	+																CLINVAR-H0895580		CLINVAR	2538591.0	False	False	False	False	False	0
ZNF117	ENSG00000152926.10	ENST00000282869.6	chr7	2	-	True	64439186	64439186	C	T	ENST00000282869.6:c.763G>A	G255S	Missense	E_2	SNP	False	4	Class 4: Mutated sequences are not identical.	0aa	0aa	Zfp932	ENSMUSG00000066613.15	ENSMUST00000112540.8	chr5	4	+																CLINVAR-H0895582		CLINVAR	2215637.0	False	False	False	False	False	0
ZNF117	ENSG00000152926.10	ENST00000282869.6	chr7	2	-	True	64439818	64439818	T	C	ENST00000282869.6:c.131A>G	Y44C	Missense	E_2	SNP	False	4	Class 4: Mutated sequences are not identical.	0aa	0aa	Zfp932	ENSMUSG00000066613.15	ENSMUST00000112540.8	chr5	4	+																CLINVAR-H0895591		CLINVAR	2382269.0	False	False	False	False	False	0
ZNF117	ENSG00000152926.10	ENST00000282869.6	chr7	2	-	True	64439856	64439856	G	T	ENST00000282869.6:c.93C>A	F31L	Missense	E_2	SNP	False	4	Class 4: Mutated sequences are not identical.	0aa	0aa	Zfp932	ENSMUSG00000066613.15	ENSMUST00000112540.8	chr5	4	+																CLINVAR-H0895592		CLINVAR	2408660.0	False	False	False	False	False	0
ZNF117	ENSG00000152926.10	ENST00000282869.6	chr7	2	-	True	64438751	64438751	G	C	ENST00000282869.6:c.1198C>G	L400V	Missense	E_2	SNP	True	0	Class 0: This mutation can be originally modeled.	1aa	0aa	Zfp936	ENSMUSG00000064194.11	ENSMUST00000202535.4	chr7	4	+	SNP	Missense	E_4	42839687.0	42839687.0	C	G	ENSMUST00000202535.4:c.1153C>G	L385V	42839687.0	42839687.0	C	G	ENSMUST00000202535.4:c.1153C>G	L385V	CLINVAR-H0895578	CLINVAR-H0895578-M55-V01	CLINVAR	2588743.0	False	False	False	False	False	1
ZNF117	ENSG00000152926.10	ENST00000282869.6	chr7	2	-	True	64438787	64438787	G	T	ENST00000282869.6:c.1162C>A	P388T	Missense	E_2	SNP	True	0	Class 0: This mutation can be originally modeled.	0aa	0aa	Zfp936	ENSMUSG00000064194.11	ENSMUST00000202535.4	chr7	4	+	SNP	Missense	E_4	42839648.0	42839648.0	C	A	ENSMUST00000202535.4:c.1114C>A	P372T	42839648.0	42839648.0	C	A	ENSMUST00000202535.4:c.1114C>A	P372T	CLINVAR-H0895579	CLINVAR-H0895579-M55-V01	CLINVAR	2257407.0	False	False	False	False	False	0
ZNF117	ENSG00000152926.10	ENST00000282869.6	chr7	2	-	True	64439374	64439374	G	A	ENST00000282869.6:c.575C>T	P192L	Missense	E_2	SNP	True	0	Class 0: This mutation can be originally modeled.	2aa	1aa	Zfp936	ENSMUSG00000064194.11	ENSMUST00000202535.4	chr7	4	+	SNP	Missense	E_4	42839061.0	42839061.0	C	T	ENSMUST00000202535.4:c.527C>T	P176L	42839061.0	42839061.0	C	T	ENSMUST00000202535.4:c.527C>T	P176L	CLINVAR-H0895583	CLINVAR-H0895583-M55-V01	CLINVAR	2257128.0	False	False	False	False	False	3
ZNF117	ENSG00000152926.10	ENST00000282869.6	chr7	2	-	True	64438573	64438573	G	A	ENST00000282869.6:c.1376C>T	T459I	Missense	E_2	SNP	False	4	Class 4: Mutated sequences are not identical.	0aa	0aa	Zfp936	ENSMUSG00000064194.11	ENSMUST00000202535.4	chr7	4	+																CLINVAR-H0895577		CLINVAR	2541990.0	False	False	False	False	False	0
ZNF117	ENSG00000152926.10	ENST00000282869.6	chr7	2	-	True	64438818	64438818	A	T	ENST00000282869.6:c.1131T>A	N377K	Missense	E_2	SNP	False	4	Class 4: Mutated sequences are not identical.	0aa	0aa	Zfp936	ENSMUSG00000064194.11	ENSMUST00000202535.4	chr7	4	+																CLINVAR-H0895580		CLINVAR	2538591.0	False	False	False	False	False	0
ZNF117	ENSG00000152926.10	ENST00000282869.6	chr7	2	-	True	64439116	64439116	T	A	ENST00000282869.6:c.833A>T	K278I	Missense	E_2	SNP	False	4	Class 4: Mutated sequences are not identical.	0aa	0aa	Zfp936	ENSMUSG00000064194.11	ENSMUST00000202535.4	chr7	4	+																CLINVAR-H0895581		CLINVAR	2411336.0	False	False	False	False	False	0
ZNF117	ENSG00000152926.10	ENST00000282869.6	chr7	2	-	True	64439186	64439186	C	T	ENST00000282869.6:c.763G>A	G255S	Missense	E_2	SNP	False	4	Class 4: Mutated sequences are not identical.	0aa	0aa	Zfp936	ENSMUSG00000064194.11	ENSMUST00000202535.4	chr7	4	+																CLINVAR-H0895582		CLINVAR	2215637.0	False	False	False	False	False	0
ZNF117	ENSG00000152926.10	ENST00000282869.6	chr7	2	-	True	64439563	64439563	C	T	ENST00000282869.6:c.386G>A	R129K	Missense	E_2	SNP	False	4	Class 4: Mutated sequences are not identical.	0aa	0aa	Zfp936	ENSMUSG00000064194.11	ENSMUST00000202535.4	chr7	4	+																CLINVAR-H0895584		CLINVAR	2222156.0	False	False	False	False	False	0
ZNF117	ENSG00000152926.10	ENST00000282869.6	chr7	2	-	True	64439617	64439617	C	T	ENST00000282869.6:c.332G>A	C111Y	Missense	E_2	SNP	False	4	Class 4: Mutated sequences are not identical.	0aa	0aa	Zfp936	ENSMUSG00000064194.11	ENSMUST00000202535.4	chr7	4	+																CLINVAR-H0895585		CLINVAR	2563342.0	False	False	False	False	False	0
ZNF117	ENSG00000152926.10	ENST00000282869.6	chr7	2	-	True	64439618	64439618	A	C	ENST00000282869.6:c.331T>G	C111G	Missense	E_2	SNP	False	4	Class 4: Mutated sequences are not identical.	0aa	0aa	Zfp936	ENSMUSG00000064194.11	ENSMUST00000202535.4	chr7	4	+																CLINVAR-H0895586		CLINVAR	2514062.0	False	False	False	False	False	0
ZNF117	ENSG00000152926.10	ENST00000282869.6	chr7	2	-	True	64439638	64439638	G	A	ENST00000282869.6:c.311C>T	T104I	Missense	E_2	SNP	False	4	Class 4: Mutated sequences are not identical.	0aa	0aa	Zfp936	ENSMUSG00000064194.11	ENSMUST00000202535.4	chr7	4	+																CLINVAR-H0895587		CLINVAR	2508333.0	False	False	False	False	False	0
ZNF117	ENSG00000152926.10	ENST00000282869.6	chr7	2	-	True	64439680	64439680	A	G	ENST00000282869.6:c.269T>C	F90S	Missense	E_2	SNP	False	4	Class 4: Mutated sequences are not identical.	0aa	0aa	Zfp936	ENSMUSG00000064194.11	ENSMUST00000202535.4	chr7	4	+																CLINVAR-H0895588		CLINVAR	2234639.0	False	False	False	False	False	0
ZNF117	ENSG00000152926.10	ENST00000282869.6	chr7	2	-	True	64439687	64439687	C	T	ENST00000282869.6:c.262G>A	E88K	Missense	E_2	SNP	False	4	Class 4: Mutated sequences are not identical.	0aa	0aa	Zfp936	ENSMUSG00000064194.11	ENSMUST00000202535.4	chr7	4	+																CLINVAR-H0895589		CLINVAR	2482244.0	False	False	False	False	False	0
ZNF117	ENSG00000152926.10	ENST00000282869.6	chr7	2	-	True	64439785	64439785	C	G	ENST00000282869.6:c.164G>C	S55T	Missense	E_2	SNP	False	4	Class 4: Mutated sequences are not identical.	0aa	0aa	Zfp936	ENSMUSG00000064194.11	ENSMUST00000202535.4	chr7	4	+																CLINVAR-H0895590		CLINVAR	2464650.0	False	False	False	False	False	0
ZNF117	ENSG00000152926.10	ENST00000282869.6	chr7	2	-	True	64439818	64439818	T	C	ENST00000282869.6:c.131A>G	Y44C	Missense	E_2	SNP	False	4	Class 4: Mutated sequences are not identical.	0aa	0aa	Zfp936	ENSMUSG00000064194.11	ENSMUST00000202535.4	chr7	4	+																CLINVAR-H0895591		CLINVAR	2382269.0	False	False	False	False	False	0
ZNF117	ENSG00000152926.10	ENST00000282869.6	chr7	2	-	True	64439856	64439856	G	T	ENST00000282869.6:c.93C>A	F31L	Missense	E_2	SNP	False	4	Class 4: Mutated sequences are not identical.	0aa	0aa	Zfp936	ENSMUSG00000064194.11	ENSMUST00000202535.4	chr7	4	+																CLINVAR-H0895592		CLINVAR	2408660.0	False	False	False	False	False	0
ZNF117	ENSG00000152926.10	ENST00000282869.6	chr7	2	-	True	64438751	64438751	G	C	ENST00000282869.6:c.1198C>G	L400V	Missense	E_2	SNP	True	0	Class 0: This mutation can be originally modeled.	0aa	0aa	Zfp937	ENSMUSG00000060336.7	ENSMUST00000073782.4	chr2	4	+	SNP	Missense	E_4	150081151.0	150081151.0	C	G	ENSMUST00000073782.4:c.1180C>G	L394V	150081151.0	150081151.0	C	G	ENSMUST00000073782.4:c.1180C>G	L394V	CLINVAR-H0895578	CLINVAR-H0895578-M56-V01	CLINVAR	2588743.0	False	False	False	False	False	0
ZNF117	ENSG00000152926.10	ENST00000282869.6	chr7	2	-	True	64438818	64438818	A	T	ENST00000282869.6:c.1131T>A	N377K	Missense	E_2	SNP	True	0	Class 0: This mutation can be originally modeled.	0aa	0aa	Zfp937	ENSMUSG00000060336.7	ENSMUST00000073782.4	chr2	4	+	SNP	Missense	E_4	150081087.0	150081087.0	T	A	ENSMUST00000073782.4:c.1116T>A	N372K	150081087.0	150081087.0	T	A	ENSMUST00000073782.4:c.1116T>A	N372K	CLINVAR-H0895580	CLINVAR-H0895580-M56-V01	CLINVAR	2538591.0	False	False	False	False	False	0
ZNF117	ENSG00000152926.10	ENST00000282869.6	chr7	2	-	True	64439116	64439116	T	A	ENST00000282869.6:c.833A>T	K278I	Missense	E_2	SNP	True	0	Class 0: This mutation can be originally modeled.	0aa	0aa	Zfp937	ENSMUSG00000060336.7	ENSMUST00000073782.4	chr2	4	+	SNP	Missense	E_4	150080777.0	150080777.0	A	T	ENSMUST00000073782.4:c.806A>T	K269I	150080777.0	150080777.0	A	T	ENSMUST00000073782.4:c.806A>T	K269I	CLINVAR-H0895581	CLINVAR-H0895581-M56-V01	CLINVAR	2411336.0	False	False	False	False	False	0
ZNF117	ENSG00000152926.10	ENST00000282869.6	chr7	2	-	True	64439563	64439563	C	T	ENST00000282869.6:c.386G>A	R129K	Missense	E_2	SNP	True	0	Class 0: This mutation can be originally modeled.	2aa	0aa	Zfp937	ENSMUSG00000060336.7	ENSMUST00000073782.4	chr2	4	+	SNP	Missense	E_4	150080339.0	150080339.0	G	A	ENSMUST00000073782.4:c.368G>A	R123K	150080339.0	150080339.0	G	A	ENSMUST00000073782.4:c.368G>A	R123K	CLINVAR-H0895584	CLINVAR-H0895584-M56-V01	CLINVAR	2222156.0	False	False	False	False	False	2
ZNF117	ENSG00000152926.10	ENST00000282869.6	chr7	2	-	True	64439617	64439617	C	T	ENST00000282869.6:c.332G>A	C111Y	Missense	E_2	SNP	True	0	Class 0: This mutation can be originally modeled.	0aa	0aa	Zfp937	ENSMUSG00000060336.7	ENSMUST00000073782.4	chr2	4	+	SNP	Missense	E_4	150080285.0	150080285.0	G	A	ENSMUST00000073782.4:c.314G>A	C105Y	150080285.0	150080285.0	G	A	ENSMUST00000073782.4:c.314G>A	C105Y	CLINVAR-H0895585	CLINVAR-H0895585-M56-V01	CLINVAR	2563342.0	False	False	False	False	False	0
ZNF117	ENSG00000152926.10	ENST00000282869.6	chr7	2	-	True	64439618	64439618	A	C	ENST00000282869.6:c.331T>G	C111G	Missense	E_2	SNP	True	0	Class 0: This mutation can be originally modeled.	0aa	0aa	Zfp937	ENSMUSG00000060336.7	ENSMUST00000073782.4	chr2	4	+	SNP	Missense	E_4	150080284.0	150080284.0	T	G	ENSMUST00000073782.4:c.313T>G	C105G	150080284.0	150080284.0	T	G	ENSMUST00000073782.4:c.313T>G	C105G	CLINVAR-H0895586	CLINVAR-H0895586-M56-V01	CLINVAR	2514062.0	False	False	False	False	False	0
ZNF117	ENSG00000152926.10	ENST00000282869.6	chr7	2	-	True	64439638	64439638	G	A	ENST00000282869.6:c.311C>T	T104I	Missense	E_2	SNP	True	0	Class 0: This mutation can be originally modeled.	0aa	0aa	Zfp937	ENSMUSG00000060336.7	ENSMUST00000073782.4	chr2	4	+	SNP	Missense	E_4	150080264.0	150080264.0	C	T	ENSMUST00000073782.4:c.293C>T	T98I	150080264.0	150080264.0	C	T	ENSMUST00000073782.4:c.293C>T	T98I	CLINVAR-H0895587	CLINVAR-H0895587-M56-V01	CLINVAR	2508333.0	False	False	False	False	False	0
ZNF117	ENSG00000152926.10	ENST00000282869.6	chr7	2	-	True	64439785	64439785	C	G	ENST00000282869.6:c.164G>C	S55T	Missense	E_2	SNP	True	0	Class 0: This mutation can be originally modeled.	0aa	0aa	Zfp937	ENSMUSG00000060336.7	ENSMUST00000073782.4	chr2	4	+	SNP	Missense	E_3	150078955.0	150078955.0	G	C	ENSMUST00000073782.4:c.137G>C	S46T	150078955.0	150078955.0	G	C	ENSMUST00000073782.4:c.137G>C	S46T	CLINVAR-H0895590	CLINVAR-H0895590-M56-V01	CLINVAR	2464650.0	False	False	False	False	False	0
ZNF117	ENSG00000152926.10	ENST00000282869.6	chr7	2	-	True	64438573	64438573	G	A	ENST00000282869.6:c.1376C>T	T459I	Missense	E_2	SNP	False	4	Class 4: Mutated sequences are not identical.	0aa	0aa	Zfp937	ENSMUSG00000060336.7	ENSMUST00000073782.4	chr2	4	+																CLINVAR-H0895577		CLINVAR	2541990.0	False	False	False	False	False	0
ZNF117	ENSG00000152926.10	ENST00000282869.6	chr7	2	-	True	64438787	64438787	G	T	ENST00000282869.6:c.1162C>A	P388T	Missense	E_2	SNP	False	4	Class 4: Mutated sequences are not identical.	0aa	0aa	Zfp937	ENSMUSG00000060336.7	ENSMUST00000073782.4	chr2	4	+																CLINVAR-H0895579		CLINVAR	2257407.0	False	False	False	False	False	0
ZNF117	ENSG00000152926.10	ENST00000282869.6	chr7	2	-	True	64439186	64439186	C	T	ENST00000282869.6:c.763G>A	G255S	Missense	E_2	SNP	False	4	Class 4: Mutated sequences are not identical.	0aa	0aa	Zfp937	ENSMUSG00000060336.7	ENSMUST00000073782.4	chr2	4	+																CLINVAR-H0895582		CLINVAR	2215637.0	False	False	False	False	False	0
ZNF117	ENSG00000152926.10	ENST00000282869.6	chr7	2	-	True	64439374	64439374	G	A	ENST00000282869.6:c.575C>T	P192L	Missense	E_2	SNP	False	4	Class 4: Mutated sequences are not identical.	0aa	0aa	Zfp937	ENSMUSG00000060336.7	ENSMUST00000073782.4	chr2	4	+																CLINVAR-H0895583		CLINVAR	2257128.0	False	False	False	False	False	0
ZNF117	ENSG00000152926.10	ENST00000282869.6	chr7	2	-	True	64439680	64439680	A	G	ENST00000282869.6:c.269T>C	F90S	Missense	E_2	SNP	False	4	Class 4: Mutated sequences are not identical.	0aa	0aa	Zfp937	ENSMUSG00000060336.7	ENSMUST00000073782.4	chr2	4	+																CLINVAR-H0895588		CLINVAR	2234639.0	False	False	False	False	False	0
ZNF117	ENSG00000152926.10	ENST00000282869.6	chr7	2	-	True	64439687	64439687	C	T	ENST00000282869.6:c.262G>A	E88K	Missense	E_2	SNP	False	4	Class 4: Mutated sequences are not identical.	0aa	0aa	Zfp937	ENSMUSG00000060336.7	ENSMUST00000073782.4	chr2	4	+																CLINVAR-H0895589		CLINVAR	2482244.0	False	False	False	False	False	0
ZNF117	ENSG00000152926.10	ENST00000282869.6	chr7	2	-	True	64439818	64439818	T	C	ENST00000282869.6:c.131A>G	Y44C	Missense	E_2	SNP	False	4	Class 4: Mutated sequences are not identical.	0aa	0aa	Zfp937	ENSMUSG00000060336.7	ENSMUST00000073782.4	chr2	4	+																CLINVAR-H0895591		CLINVAR	2382269.0	False	False	False	False	False	0
ZNF117	ENSG00000152926.10	ENST00000282869.6	chr7	2	-	True	64439856	64439856	G	T	ENST00000282869.6:c.93C>A	F31L	Missense	E_2	SNP	False	4	Class 4: Mutated sequences are not identical.	0aa	0aa	Zfp937	ENSMUSG00000060336.7	ENSMUST00000073782.4	chr2	4	+																CLINVAR-H0895592		CLINVAR	2408660.0	False	False	False	False	False	0
ZNF117	ENSG00000152926.10	ENST00000282869.6	chr7	2	-	True	64438787	64438787	G	T	ENST00000282869.6:c.1162C>A	P388T	Missense	E_2	SNP	True	0	Class 0: This mutation can be originally modeled.	0aa	1aa	Zfp950	ENSMUSG00000074733.15	ENSMUST00000180544.3	chr19	4	-	SNP	Missense	E_4	61107686.0	61107686.0	G	T	ENSMUST00000180544.3:c.1396C>A	P466T	61107686.0	61107686.0	G	T	ENSMUST00000180544.3:c.1396C>A	P466T	CLINVAR-H0895579	CLINVAR-H0895579-M57-V01	CLINVAR	2257407.0	False	False	False	False	False	1
ZNF117	ENSG00000152926.10	ENST00000282869.6	chr7	2	-	True	64439186	64439186	C	T	ENST00000282869.6:c.763G>A	G255S	Missense	E_2	SNP	True	0	Class 0: This mutation can be originally modeled.	1aa	3aa	Zfp950	ENSMUSG00000074733.15	ENSMUST00000180544.3	chr19	4	-	SNP	Missense	E_4	61108253.0	61108253.0	C	T	ENSMUST00000180544.3:c.829G>A	G277S	61108253.0	61108253.0	C	T	ENSMUST00000180544.3:c.829G>A	G277S	CLINVAR-H0895582	CLINVAR-H0895582-M57-V01	CLINVAR	2215637.0	False	False	False	False	False	4
ZNF117	ENSG00000152926.10	ENST00000282869.6	chr7	2	-	True	64439374	64439374	G	A	ENST00000282869.6:c.575C>T	P192L	Missense	E_2	SNP	True	0	Class 0: This mutation can be originally modeled.	2aa	1aa	Zfp950	ENSMUSG00000074733.15	ENSMUST00000180544.3	chr19	4	-	SNP	Missense	E_4	61108441.0	61108441.0	G	A	ENSMUST00000180544.3:c.641C>T	P214L	61108441.0	61108441.0	G	A	ENSMUST00000180544.3:c.641C>T	P214L	CLINVAR-H0895583	CLINVAR-H0895583-M57-V01	CLINVAR	2257128.0	False	False	False	False	False	3
ZNF117	ENSG00000152926.10	ENST00000282869.6	chr7	2	-	True	64439563	64439563	C	T	ENST00000282869.6:c.386G>A	R129K	Missense	E_2	SNP	True	0	Class 0: This mutation can be originally modeled.	2aa	0aa	Zfp950	ENSMUSG00000074733.15	ENSMUST00000180544.3	chr19	4	-	SNP	Missense	E_4	61108630.0	61108630.0	C	T	ENSMUST00000180544.3:c.452G>A	R151K	61108630.0	61108630.0	C	T	ENSMUST00000180544.3:c.452G>A	R151K	CLINVAR-H0895584	CLINVAR-H0895584-M57-V01	CLINVAR	2222156.0	False	False	False	False	False	2
ZNF117	ENSG00000152926.10	ENST00000282869.6	chr7	2	-	True	64439638	64439638	G	A	ENST00000282869.6:c.311C>T	T104I	Missense	E_2	SNP	True	0	Class 0: This mutation can be originally modeled.	1aa	0aa	Zfp950	ENSMUSG00000074733.15	ENSMUST00000180544.3	chr19	4	-	SNP	Missense	E_4	61108705.0	61108705.0	G	A	ENSMUST00000180544.3:c.377C>T	T126I	61108705.0	61108705.0	G	A	ENSMUST00000180544.3:c.377C>T	T126I	CLINVAR-H0895587	CLINVAR-H0895587-M57-V01	CLINVAR	2508333.0	False	False	False	False	False	1
ZNF117	ENSG00000152926.10	ENST00000282869.6	chr7	2	-	True	64439680	64439680	A	G	ENST00000282869.6:c.269T>C	F90S	Missense	E_2	SNP	True	0	Class 0: This mutation can be originally modeled.	0aa	0aa	Zfp950	ENSMUSG00000074733.15	ENSMUST00000180544.3	chr19	4	-	SNP	Missense	E_4	61108747.0	61108747.0	A	G	ENSMUST00000180544.3:c.335T>C	F112S	61108747.0	61108747.0	A	G	ENSMUST00000180544.3:c.335T>C	F112S	CLINVAR-H0895588	CLINVAR-H0895588-M57-V01	CLINVAR	2234639.0	False	False	False	False	False	0
ZNF117	ENSG00000152926.10	ENST00000282869.6	chr7	2	-	True	64439785	64439785	C	G	ENST00000282869.6:c.164G>C	S55T	Missense	E_2	SNP	True	0	Class 0: This mutation can be originally modeled.	0aa	0aa	Zfp950	ENSMUSG00000074733.15	ENSMUST00000180544.3	chr19	4	-	SNP	Missense	E_4	61108879.0	61108879.0	C	G	ENSMUST00000180544.3:c.203G>C	S68T	61108879.0	61108879.0	C	G	ENSMUST00000180544.3:c.203G>C	S68T	CLINVAR-H0895590	CLINVAR-H0895590-M57-V01	CLINVAR	2464650.0	False	False	False	False	False	0
ZNF117	ENSG00000152926.10	ENST00000282869.6	chr7	2	-	True	64439818	64439818	T	C	ENST00000282869.6:c.131A>G	Y44C	Missense	E_2	SNP	True	0	Class 0: This mutation can be originally modeled.	1aa	0aa	Zfp950	ENSMUSG00000074733.15	ENSMUST00000180544.3	chr19	4	-	SNP	Missense	E_3	61115502.0	61115502.0	T	C	ENSMUST00000180544.3:c.134A>G	Y45C	61115502.0	61115502.0	T	C	ENSMUST00000180544.3:c.134A>G	Y45C	CLINVAR-H0895591	CLINVAR-H0895591-M57-V01	CLINVAR	2382269.0	False	False	False	False	False	1
ZNF117	ENSG00000152926.10	ENST00000282869.6	chr7	2	-	True	64438573	64438573	G	A	ENST00000282869.6:c.1376C>T	T459I	Missense	E_2	SNP	False	4	Class 4: Mutated sequences are not identical.	0aa	0aa	Zfp950	ENSMUSG00000074733.15	ENSMUST00000180544.3	chr19	4	-																CLINVAR-H0895577		CLINVAR	2541990.0	False	False	False	False	False	0
ZNF117	ENSG00000152926.10	ENST00000282869.6	chr7	2	-	True	64438751	64438751	G	C	ENST00000282869.6:c.1198C>G	L400V	Missense	E_2	SNP	False	4	Class 4: Mutated sequences are not identical.	0aa	0aa	Zfp950	ENSMUSG00000074733.15	ENSMUST00000180544.3	chr19	4	-																CLINVAR-H0895578		CLINVAR	2588743.0	False	False	False	False	False	0
ZNF117	ENSG00000152926.10	ENST00000282869.6	chr7	2	-	True	64438818	64438818	A	T	ENST00000282869.6:c.1131T>A	N377K	Missense	E_2	SNP	False	4	Class 4: Mutated sequences are not identical.	0aa	0aa	Zfp950	ENSMUSG00000074733.15	ENSMUST00000180544.3	chr19	4	-																CLINVAR-H0895580		CLINVAR	2538591.0	False	False	False	False	False	0
ZNF117	ENSG00000152926.10	ENST00000282869.6	chr7	2	-	True	64439116	64439116	T	A	ENST00000282869.6:c.833A>T	K278I	Missense	E_2	SNP	False	4	Class 4: Mutated sequences are not identical.	0aa	0aa	Zfp950	ENSMUSG00000074733.15	ENSMUST00000180544.3	chr19	4	-																CLINVAR-H0895581		CLINVAR	2411336.0	False	False	False	False	False	0
ZNF117	ENSG00000152926.10	ENST00000282869.6	chr7	2	-	True	64439617	64439617	C	T	ENST00000282869.6:c.332G>A	C111Y	Missense	E_2	SNP	False	4	Class 4: Mutated sequences are not identical.	0aa	0aa	Zfp950	ENSMUSG00000074733.15	ENSMUST00000180544.3	chr19	4	-																CLINVAR-H0895585		CLINVAR	2563342.0	False	False	False	False	False	0
ZNF117	ENSG00000152926.10	ENST00000282869.6	chr7	2	-	True	64439618	64439618	A	C	ENST00000282869.6:c.331T>G	C111G	Missense	E_2	SNP	False	4	Class 4: Mutated sequences are not identical.	0aa	0aa	Zfp950	ENSMUSG00000074733.15	ENSMUST00000180544.3	chr19	4	-																CLINVAR-H0895586		CLINVAR	2514062.0	False	False	False	False	False	0
ZNF117	ENSG00000152926.10	ENST00000282869.6	chr7	2	-	True	64439687	64439687	C	T	ENST00000282869.6:c.262G>A	E88K	Missense	E_2	SNP	False	4	Class 4: Mutated sequences are not identical.	0aa	0aa	Zfp950	ENSMUSG00000074733.15	ENSMUST00000180544.3	chr19	4	-																CLINVAR-H0895589		CLINVAR	2482244.0	False	False	False	False	False	0
ZNF117	ENSG00000152926.10	ENST00000282869.6	chr7	2	-	True	64439856	64439856	G	T	ENST00000282869.6:c.93C>A	F31L	Missense	E_2	SNP	False	4	Class 4: Mutated sequences are not identical.	0aa	0aa	Zfp950	ENSMUSG00000074733.15	ENSMUST00000180544.3	chr19	4	-																CLINVAR-H0895592		CLINVAR	2408660.0	False	False	False	False	False	0
ZNF117	ENSG00000152926.10	ENST00000282869.6	chr7	2	-	True	64439116	64439116	T	A	ENST00000282869.6:c.833A>T	K278I	Missense	E_2	SNP	True	0	Class 0: This mutation can be originally modeled.	1aa	1aa	Zfp958	ENSMUSG00000058748.10	ENSMUST00000202692.5	chr8	4	+	SNP	Missense	E_4	4678707.0	4678707.0	A	T	ENSMUST00000202692.5:c.731A>T	K244I	4678707.0	4678707.0	A	T	ENSMUST00000202692.5:c.731A>T	K244I	CLINVAR-H0895581	CLINVAR-H0895581-M58-V01	CLINVAR	2411336.0	False	False	False	False	False	2
ZNF117	ENSG00000152926.10	ENST00000282869.6	chr7	2	-	True	64439374	64439374	G	A	ENST00000282869.6:c.575C>T	P192L	Missense	E_2	SNP	True	0	Class 0: This mutation can be originally modeled.	3aa	1aa	Zfp958	ENSMUSG00000058748.10	ENSMUST00000202692.5	chr8	4	+	SNP	Missense	E_4	4678449.0	4678449.0	C	T	ENSMUST00000202692.5:c.473C>T	P158L	4678449.0	4678449.0	C	T	ENSMUST00000202692.5:c.473C>T	P158L	CLINVAR-H0895583	CLINVAR-H0895583-M58-V01	CLINVAR	2257128.0	False	False	False	False	False	4
ZNF117	ENSG00000152926.10	ENST00000282869.6	chr7	2	-	True	64439563	64439563	C	T	ENST00000282869.6:c.386G>A	R129K	Missense	E_2	SNP	True	0	Class 0: This mutation can be originally modeled.	2aa	1aa	Zfp958	ENSMUSG00000058748.10	ENSMUST00000202692.5	chr8	4	+	SNP	Missense	E_4	4678260.0	4678260.0	G	A	ENSMUST00000202692.5:c.284G>A	R95K	4678260.0	4678260.0	G	A	ENSMUST00000202692.5:c.284G>A	R95K	CLINVAR-H0895584	CLINVAR-H0895584-M58-V01	CLINVAR	2222156.0	False	False	False	False	False	3
ZNF117	ENSG00000152926.10	ENST00000282869.6	chr7	2	-	True	64439638	64439638	G	A	ENST00000282869.6:c.311C>T	T104I	Missense	E_2	SNP	True	0	Class 0: This mutation can be originally modeled.	1aa	0aa	Zfp958	ENSMUSG00000058748.10	ENSMUST00000202692.5	chr8	4	+	SNP	Missense	E_4	4678185.0	4678185.0	C	T	ENSMUST00000202692.5:c.209C>T	T70I	4678185.0	4678185.0	C	T	ENSMUST00000202692.5:c.209C>T	T70I	CLINVAR-H0895587	CLINVAR-H0895587-M58-V01	CLINVAR	2508333.0	False	False	False	False	False	1
ZNF117	ENSG00000152926.10	ENST00000282869.6	chr7	2	-	True	64439687	64439687	C	T	ENST00000282869.6:c.262G>A	E88K	Missense	E_2	SNP	True	0	Class 0: This mutation can be originally modeled.	0aa	0aa	Zfp958	ENSMUSG00000058748.10	ENSMUST00000202692.5	chr8	4	+	SNP	Missense	E_3	4676190.0	4676190.0	G	A	ENSMUST00000202692.5:c.157G>A	E53K	4676190.0	4676190.0	G	A	ENSMUST00000202692.5:c.157G>A	E53K	CLINVAR-H0895589	CLINVAR-H0895589-M58-V01	CLINVAR	2482244.0	False	False	False	False	False	0
ZNF117	ENSG00000152926.10	ENST00000282869.6	chr7	2	-	True	64438573	64438573	G	A	ENST00000282869.6:c.1376C>T	T459I	Missense	E_2	SNP	False	4	Class 4: Mutated sequences are not identical.	0aa	0aa	Zfp958	ENSMUSG00000058748.10	ENSMUST00000202692.5	chr8	4	+																CLINVAR-H0895577		CLINVAR	2541990.0	False	False	False	False	False	0
ZNF117	ENSG00000152926.10	ENST00000282869.6	chr7	2	-	True	64438751	64438751	G	C	ENST00000282869.6:c.1198C>G	L400V	Missense	E_2	SNP	False	4	Class 4: Mutated sequences are not identical.	0aa	0aa	Zfp958	ENSMUSG00000058748.10	ENSMUST00000202692.5	chr8	4	+																CLINVAR-H0895578		CLINVAR	2588743.0	False	False	False	False	False	0
ZNF117	ENSG00000152926.10	ENST00000282869.6	chr7	2	-	True	64438787	64438787	G	T	ENST00000282869.6:c.1162C>A	P388T	Missense	E_2	SNP	False	4	Class 4: Mutated sequences are not identical.	0aa	0aa	Zfp958	ENSMUSG00000058748.10	ENSMUST00000202692.5	chr8	4	+																CLINVAR-H0895579		CLINVAR	2257407.0	False	False	False	False	False	0
ZNF117	ENSG00000152926.10	ENST00000282869.6	chr7	2	-	True	64438818	64438818	A	T	ENST00000282869.6:c.1131T>A	N377K	Missense	E_2	SNP	False	4	Class 4: Mutated sequences are not identical.	0aa	0aa	Zfp958	ENSMUSG00000058748.10	ENSMUST00000202692.5	chr8	4	+																CLINVAR-H0895580		CLINVAR	2538591.0	False	False	False	False	False	0
ZNF117	ENSG00000152926.10	ENST00000282869.6	chr7	2	-	True	64439186	64439186	C	T	ENST00000282869.6:c.763G>A	G255S	Missense	E_2	SNP	False	4	Class 4: Mutated sequences are not identical.	0aa	0aa	Zfp958	ENSMUSG00000058748.10	ENSMUST00000202692.5	chr8	4	+																CLINVAR-H0895582		CLINVAR	2215637.0	False	False	False	False	False	0
ZNF117	ENSG00000152926.10	ENST00000282869.6	chr7	2	-	True	64439617	64439617	C	T	ENST00000282869.6:c.332G>A	C111Y	Missense	E_2	SNP	False	4	Class 4: Mutated sequences are not identical.	0aa	0aa	Zfp958	ENSMUSG00000058748.10	ENSMUST00000202692.5	chr8	4	+																CLINVAR-H0895585		CLINVAR	2563342.0	False	False	False	False	False	0
ZNF117	ENSG00000152926.10	ENST00000282869.6	chr7	2	-	True	64439618	64439618	A	C	ENST00000282869.6:c.331T>G	C111G	Missense	E_2	SNP	False	4	Class 4: Mutated sequences are not identical.	0aa	0aa	Zfp958	ENSMUSG00000058748.10	ENSMUST00000202692.5	chr8	4	+																CLINVAR-H0895586		CLINVAR	2514062.0	False	False	False	False	False	0
ZNF117	ENSG00000152926.10	ENST00000282869.6	chr7	2	-	True	64439680	64439680	A	G	ENST00000282869.6:c.269T>C	F90S	Missense	E_2	SNP	False	4	Class 4: Mutated sequences are not identical.	0aa	0aa	Zfp958	ENSMUSG00000058748.10	ENSMUST00000202692.5	chr8	4	+																CLINVAR-H0895588		CLINVAR	2234639.0	False	False	False	False	False	0
ZNF117	ENSG00000152926.10	ENST00000282869.6	chr7	2	-	True	64439785	64439785	C	G	ENST00000282869.6:c.164G>C	S55T	Missense	E_2	SNP	False	4	Class 4: Mutated sequences are not identical.	0aa	0aa	Zfp958	ENSMUSG00000058748.10	ENSMUST00000202692.5	chr8	4	+																CLINVAR-H0895590		CLINVAR	2464650.0	False	False	False	False	False	0
ZNF117	ENSG00000152926.10	ENST00000282869.6	chr7	2	-	True	64439818	64439818	T	C	ENST00000282869.6:c.131A>G	Y44C	Missense	E_2	SNP	False	4	Class 4: Mutated sequences are not identical.	0aa	0aa	Zfp958	ENSMUSG00000058748.10	ENSMUST00000202692.5	chr8	4	+																CLINVAR-H0895591		CLINVAR	2382269.0	False	False	False	False	False	0
ZNF117	ENSG00000152926.10	ENST00000282869.6	chr7	2	-	True	64439856	64439856	G	T	ENST00000282869.6:c.93C>A	F31L	Missense	E_2	SNP	False	4	Class 4: Mutated sequences are not identical.	0aa	0aa	Zfp958	ENSMUSG00000058748.10	ENSMUST00000202692.5	chr8	4	+																CLINVAR-H0895592		CLINVAR	2408660.0	False	False	False	False	False	0
ZNF117	ENSG00000152926.10	ENST00000282869.6	chr7	2	-	True	64438573	64438573	G	A	ENST00000282869.6:c.1376C>T	T459I	Missense	E_2	SNP	True	0	Class 0: This mutation can be originally modeled.	2aa	1aa	Zfp966	ENSMUSG00000089756.3	ENSMUST00000108949.3	chr2	4	-	SNP	Missense	E_4	175712195.0	175712195.0	G	A	ENSMUST00000108949.3:c.1415C>T	T472I	175712195.0	175712195.0	G	A	ENSMUST00000108949.3:c.1415C>T	T472I	CLINVAR-H0895577	CLINVAR-H0895577-M59-V01	CLINVAR	2541990.0	False	False	False	False	False	3
ZNF117	ENSG00000152926.10	ENST00000282869.6	chr7	2	-	True	64439374	64439374	G	A	ENST00000282869.6:c.575C>T	P192L	Missense	E_2	SNP	True	0	Class 0: This mutation can be originally modeled.	2aa	1aa	Zfp966	ENSMUSG00000089756.3	ENSMUST00000108949.3	chr2	4	-	SNP	Missense	E_4	175712996.0	175712996.0	G	A	ENSMUST00000108949.3:c.614C>T	P205L	175712996.0	175712996.0	G	A	ENSMUST00000108949.3:c.614C>T	P205L	CLINVAR-H0895583	CLINVAR-H0895583-M59-V01	CLINVAR	2257128.0	False	False	False	False	False	3
ZNF117	ENSG00000152926.10	ENST00000282869.6	chr7	2	-	True	64439680	64439680	A	G	ENST00000282869.6:c.269T>C	F90S	Missense	E_2	SNP	True	0	Class 0: This mutation can be originally modeled.	0aa	0aa	Zfp966	ENSMUSG00000089756.3	ENSMUST00000108949.3	chr2	4	-	SNP	Missense	E_4	175713302.0	175713302.0	A	G	ENSMUST00000108949.3:c.308T>C	F103S	175713302.0	175713302.0	A	G	ENSMUST00000108949.3:c.308T>C	F103S	CLINVAR-H0895588	CLINVAR-H0895588-M59-V01	CLINVAR	2234639.0	False	False	False	False	False	0
ZNF117	ENSG00000152926.10	ENST00000282869.6	chr7	2	-	True	64439785	64439785	C	G	ENST00000282869.6:c.164G>C	S55T	Missense	E_2	SNP	True	0	Class 0: This mutation can be originally modeled.	0aa	0aa	Zfp966	ENSMUSG00000089756.3	ENSMUST00000108949.3	chr2	4	-	SNP	Missense	E_3	175714569.0	175714569.0	C	G	ENSMUST00000108949.3:c.194G>C	S65T	175714569.0	175714569.0	C	G	ENSMUST00000108949.3:c.194G>C	S65T	CLINVAR-H0895590	CLINVAR-H0895590-M59-V01	CLINVAR	2464650.0	False	False	False	False	False	0
ZNF117	ENSG00000152926.10	ENST00000282869.6	chr7	2	-	True	64439563	64439563	C	T	ENST00000282869.6:c.386G>A	R129K	Missense	E_2	SNP	True	1	Class 1: This mutation can be alternatively modeled.	1aa	0aa	Zfp966	ENSMUSG00000089756.3	ENSMUST00000108949.3	chr2	4	-	DNP	Missense	E_4	175713185.0	175713185.0	C	T	ENSMUST00000108949.3:c.425G>A	R142Q	175713185.0	175713186.0	CG	TT	ENSMUST00000108949.3:c.424_425CG>AA	R142K	CLINVAR-H0895584	CLINVAR-H0895584-M59-V01	CLINVAR	2222156.0	False	False	False	False	False	1
ZNF117	ENSG00000152926.10	ENST00000282869.6	chr7	2	-	True	64439563	64439563	C	T	ENST00000282869.6:c.386G>A	R129K	Missense	E_2	SNP	True	1	Class 1: This mutation can be alternatively modeled.	1aa	0aa	Zfp966	ENSMUSG00000089756.3	ENSMUST00000108949.3	chr2	4	-	TNP	Missense	E_4	175713185.0	175713185.0	C	T	ENSMUST00000108949.3:c.425G>A	R142Q	175713184.0	175713186.0	TCG	CTT	ENSMUST00000108949.3:c.424_426CGA>AAG	R142K	CLINVAR-H0895584	CLINVAR-H0895584-M59-V02	CLINVAR	2222156.0	False	False	False	False	False	1
ZNF117	ENSG00000152926.10	ENST00000282869.6	chr7	2	-	True	64438751	64438751	G	C	ENST00000282869.6:c.1198C>G	L400V	Missense	E_2	SNP	False	4	Class 4: Mutated sequences are not identical.	0aa	0aa	Zfp966	ENSMUSG00000089756.3	ENSMUST00000108949.3	chr2	4	-																CLINVAR-H0895578		CLINVAR	2588743.0	False	False	False	False	False	0
ZNF117	ENSG00000152926.10	ENST00000282869.6	chr7	2	-	True	64438787	64438787	G	T	ENST00000282869.6:c.1162C>A	P388T	Missense	E_2	SNP	False	4	Class 4: Mutated sequences are not identical.	0aa	0aa	Zfp966	ENSMUSG00000089756.3	ENSMUST00000108949.3	chr2	4	-																CLINVAR-H0895579		CLINVAR	2257407.0	False	False	False	False	False	0
ZNF117	ENSG00000152926.10	ENST00000282869.6	chr7	2	-	True	64438818	64438818	A	T	ENST00000282869.6:c.1131T>A	N377K	Missense	E_2	SNP	False	4	Class 4: Mutated sequences are not identical.	0aa	0aa	Zfp966	ENSMUSG00000089756.3	ENSMUST00000108949.3	chr2	4	-																CLINVAR-H0895580		CLINVAR	2538591.0	False	False	False	False	False	0
ZNF117	ENSG00000152926.10	ENST00000282869.6	chr7	2	-	True	64439116	64439116	T	A	ENST00000282869.6:c.833A>T	K278I	Missense	E_2	SNP	False	4	Class 4: Mutated sequences are not identical.	0aa	0aa	Zfp966	ENSMUSG00000089756.3	ENSMUST00000108949.3	chr2	4	-																CLINVAR-H0895581		CLINVAR	2411336.0	False	False	False	False	False	0
ZNF117	ENSG00000152926.10	ENST00000282869.6	chr7	2	-	True	64439186	64439186	C	T	ENST00000282869.6:c.763G>A	G255S	Missense	E_2	SNP	False	4	Class 4: Mutated sequences are not identical.	0aa	0aa	Zfp966	ENSMUSG00000089756.3	ENSMUST00000108949.3	chr2	4	-																CLINVAR-H0895582		CLINVAR	2215637.0	False	False	False	False	False	0
ZNF117	ENSG00000152926.10	ENST00000282869.6	chr7	2	-	True	64439617	64439617	C	T	ENST00000282869.6:c.332G>A	C111Y	Missense	E_2	SNP	False	4	Class 4: Mutated sequences are not identical.	0aa	0aa	Zfp966	ENSMUSG00000089756.3	ENSMUST00000108949.3	chr2	4	-																CLINVAR-H0895585		CLINVAR	2563342.0	False	False	False	False	False	0
ZNF117	ENSG00000152926.10	ENST00000282869.6	chr7	2	-	True	64439618	64439618	A	C	ENST00000282869.6:c.331T>G	C111G	Missense	E_2	SNP	False	4	Class 4: Mutated sequences are not identical.	0aa	0aa	Zfp966	ENSMUSG00000089756.3	ENSMUST00000108949.3	chr2	4	-																CLINVAR-H0895586		CLINVAR	2514062.0	False	False	False	False	False	0
ZNF117	ENSG00000152926.10	ENST00000282869.6	chr7	2	-	True	64439638	64439638	G	A	ENST00000282869.6:c.311C>T	T104I	Missense	E_2	SNP	False	4	Class 4: Mutated sequences are not identical.	0aa	0aa	Zfp966	ENSMUSG00000089756.3	ENSMUST00000108949.3	chr2	4	-																CLINVAR-H0895587		CLINVAR	2508333.0	False	False	False	False	False	0
ZNF117	ENSG00000152926.10	ENST00000282869.6	chr7	2	-	True	64439687	64439687	C	T	ENST00000282869.6:c.262G>A	E88K	Missense	E_2	SNP	False	4	Class 4: Mutated sequences are not identical.	0aa	0aa	Zfp966	ENSMUSG00000089756.3	ENSMUST00000108949.3	chr2	4	-																CLINVAR-H0895589		CLINVAR	2482244.0	False	False	False	False	False	0
ZNF117	ENSG00000152926.10	ENST00000282869.6	chr7	2	-	True	64439818	64439818	T	C	ENST00000282869.6:c.131A>G	Y44C	Missense	E_2	SNP	False	4	Class 4: Mutated sequences are not identical.	0aa	0aa	Zfp966	ENSMUSG00000089756.3	ENSMUST00000108949.3	chr2	4	-																CLINVAR-H0895591		CLINVAR	2382269.0	False	False	False	False	False	0
ZNF117	ENSG00000152926.10	ENST00000282869.6	chr7	2	-	True	64439856	64439856	G	T	ENST00000282869.6:c.93C>A	F31L	Missense	E_2	SNP	False	4	Class 4: Mutated sequences are not identical.	0aa	0aa	Zfp966	ENSMUSG00000089756.3	ENSMUST00000108949.3	chr2	4	-																CLINVAR-H0895592		CLINVAR	2408660.0	False	False	False	False	False	0
ZNF117	ENSG00000152926.10	ENST00000282869.6	chr7	2	-	True	64438573	64438573	G	A	ENST00000282869.6:c.1376C>T	T459I	Missense	E_2	SNP	True	0	Class 0: This mutation can be originally modeled.	2aa	1aa	Zfp967	ENSMUSG00000095199.9	ENSMUST00000178443.2	chr2	4	+	SNP	Missense	E_4	176223495.0	176223495.0	C	T	ENSMUST00000178443.2:c.1415C>T	T472I	176223495.0	176223495.0	C	T	ENSMUST00000178443.2:c.1415C>T	T472I	CLINVAR-H0895577	CLINVAR-H0895577-M60-V01	CLINVAR	2541990.0	False	False	False	False	False	3
ZNF117	ENSG00000152926.10	ENST00000282869.6	chr7	2	-	True	64439374	64439374	G	A	ENST00000282869.6:c.575C>T	P192L	Missense	E_2	SNP	True	0	Class 0: This mutation can be originally modeled.	2aa	1aa	Zfp967	ENSMUSG00000095199.9	ENSMUST00000178443.2	chr2	4	+	SNP	Missense	E_4	176222694.0	176222694.0	C	T	ENSMUST00000178443.2:c.614C>T	P205L	176222694.0	176222694.0	C	T	ENSMUST00000178443.2:c.614C>T	P205L	CLINVAR-H0895583	CLINVAR-H0895583-M60-V01	CLINVAR	2257128.0	False	False	False	False	False	3
ZNF117	ENSG00000152926.10	ENST00000282869.6	chr7	2	-	True	64439680	64439680	A	G	ENST00000282869.6:c.269T>C	F90S	Missense	E_2	SNP	True	0	Class 0: This mutation can be originally modeled.	0aa	0aa	Zfp967	ENSMUSG00000095199.9	ENSMUST00000178443.2	chr2	4	+	SNP	Missense	E_4	176222388.0	176222388.0	T	C	ENSMUST00000178443.2:c.308T>C	F103S	176222388.0	176222388.0	T	C	ENSMUST00000178443.2:c.308T>C	F103S	CLINVAR-H0895588	CLINVAR-H0895588-M60-V01	CLINVAR	2234639.0	False	False	False	False	False	0
ZNF117	ENSG00000152926.10	ENST00000282869.6	chr7	2	-	True	64439785	64439785	C	G	ENST00000282869.6:c.164G>C	S55T	Missense	E_2	SNP	True	0	Class 0: This mutation can be originally modeled.	0aa	0aa	Zfp967	ENSMUSG00000095199.9	ENSMUST00000178443.2	chr2	4	+	SNP	Missense	E_3	176221121.0	176221121.0	G	C	ENSMUST00000178443.2:c.194G>C	S65T	176221121.0	176221121.0	G	C	ENSMUST00000178443.2:c.194G>C	S65T	CLINVAR-H0895590	CLINVAR-H0895590-M60-V01	CLINVAR	2464650.0	False	False	False	False	False	0
ZNF117	ENSG00000152926.10	ENST00000282869.6	chr7	2	-	True	64439563	64439563	C	T	ENST00000282869.6:c.386G>A	R129K	Missense	E_2	SNP	True	1	Class 1: This mutation can be alternatively modeled.	1aa	0aa	Zfp967	ENSMUSG00000095199.9	ENSMUST00000178443.2	chr2	4	+	TNP	Missense	E_4	176222505.0	176222505.0	G	A	ENSMUST00000178443.2:c.425G>A	R142Q	176222504.0	176222506.0	CGA	AAG	ENSMUST00000178443.2:c.424_426CGA>AAG	R142K	CLINVAR-H0895584	CLINVAR-H0895584-M60-V01	CLINVAR	2222156.0	False	False	False	False	False	1
ZNF117	ENSG00000152926.10	ENST00000282869.6	chr7	2	-	True	64439563	64439563	C	T	ENST00000282869.6:c.386G>A	R129K	Missense	E_2	SNP	True	1	Class 1: This mutation can be alternatively modeled.	1aa	0aa	Zfp967	ENSMUSG00000095199.9	ENSMUST00000178443.2	chr2	4	+	DNP	Missense	E_4	176222505.0	176222505.0	G	A	ENSMUST00000178443.2:c.425G>A	R142Q	176222504.0	176222505.0	CG	AA	ENSMUST00000178443.2:c.424_425CG>AA	R142K	CLINVAR-H0895584	CLINVAR-H0895584-M60-V02	CLINVAR	2222156.0	False	False	False	False	False	1
ZNF117	ENSG00000152926.10	ENST00000282869.6	chr7	2	-	True	64438751	64438751	G	C	ENST00000282869.6:c.1198C>G	L400V	Missense	E_2	SNP	False	4	Class 4: Mutated sequences are not identical.	0aa	0aa	Zfp967	ENSMUSG00000095199.9	ENSMUST00000178443.2	chr2	4	+																CLINVAR-H0895578		CLINVAR	2588743.0	False	False	False	False	False	0
ZNF117	ENSG00000152926.10	ENST00000282869.6	chr7	2	-	True	64438787	64438787	G	T	ENST00000282869.6:c.1162C>A	P388T	Missense	E_2	SNP	False	4	Class 4: Mutated sequences are not identical.	0aa	0aa	Zfp967	ENSMUSG00000095199.9	ENSMUST00000178443.2	chr2	4	+																CLINVAR-H0895579		CLINVAR	2257407.0	False	False	False	False	False	0
ZNF117	ENSG00000152926.10	ENST00000282869.6	chr7	2	-	True	64438818	64438818	A	T	ENST00000282869.6:c.1131T>A	N377K	Missense	E_2	SNP	False	4	Class 4: Mutated sequences are not identical.	0aa	0aa	Zfp967	ENSMUSG00000095199.9	ENSMUST00000178443.2	chr2	4	+																CLINVAR-H0895580		CLINVAR	2538591.0	False	False	False	False	False	0
ZNF117	ENSG00000152926.10	ENST00000282869.6	chr7	2	-	True	64439116	64439116	T	A	ENST00000282869.6:c.833A>T	K278I	Missense	E_2	SNP	False	4	Class 4: Mutated sequences are not identical.	0aa	0aa	Zfp967	ENSMUSG00000095199.9	ENSMUST00000178443.2	chr2	4	+																CLINVAR-H0895581		CLINVAR	2411336.0	False	False	False	False	False	0
ZNF117	ENSG00000152926.10	ENST00000282869.6	chr7	2	-	True	64439186	64439186	C	T	ENST00000282869.6:c.763G>A	G255S	Missense	E_2	SNP	False	4	Class 4: Mutated sequences are not identical.	0aa	0aa	Zfp967	ENSMUSG00000095199.9	ENSMUST00000178443.2	chr2	4	+																CLINVAR-H0895582		CLINVAR	2215637.0	False	False	False	False	False	0
ZNF117	ENSG00000152926.10	ENST00000282869.6	chr7	2	-	True	64439617	64439617	C	T	ENST00000282869.6:c.332G>A	C111Y	Missense	E_2	SNP	False	4	Class 4: Mutated sequences are not identical.	0aa	0aa	Zfp967	ENSMUSG00000095199.9	ENSMUST00000178443.2	chr2	4	+																CLINVAR-H0895585		CLINVAR	2563342.0	False	False	False	False	False	0
ZNF117	ENSG00000152926.10	ENST00000282869.6	chr7	2	-	True	64439618	64439618	A	C	ENST00000282869.6:c.331T>G	C111G	Missense	E_2	SNP	False	4	Class 4: Mutated sequences are not identical.	0aa	0aa	Zfp967	ENSMUSG00000095199.9	ENSMUST00000178443.2	chr2	4	+																CLINVAR-H0895586		CLINVAR	2514062.0	False	False	False	False	False	0
ZNF117	ENSG00000152926.10	ENST00000282869.6	chr7	2	-	True	64439638	64439638	G	A	ENST00000282869.6:c.311C>T	T104I	Missense	E_2	SNP	False	4	Class 4: Mutated sequences are not identical.	0aa	0aa	Zfp967	ENSMUSG00000095199.9	ENSMUST00000178443.2	chr2	4	+																CLINVAR-H0895587		CLINVAR	2508333.0	False	False	False	False	False	0
ZNF117	ENSG00000152926.10	ENST00000282869.6	chr7	2	-	True	64439687	64439687	C	T	ENST00000282869.6:c.262G>A	E88K	Missense	E_2	SNP	False	4	Class 4: Mutated sequences are not identical.	0aa	0aa	Zfp967	ENSMUSG00000095199.9	ENSMUST00000178443.2	chr2	4	+																CLINVAR-H0895589		CLINVAR	2482244.0	False	False	False	False	False	0
ZNF117	ENSG00000152926.10	ENST00000282869.6	chr7	2	-	True	64439818	64439818	T	C	ENST00000282869.6:c.131A>G	Y44C	Missense	E_2	SNP	False	4	Class 4: Mutated sequences are not identical.	0aa	0aa	Zfp967	ENSMUSG00000095199.9	ENSMUST00000178443.2	chr2	4	+																CLINVAR-H0895591		CLINVAR	2382269.0	False	False	False	False	False	0
ZNF117	ENSG00000152926.10	ENST00000282869.6	chr7	2	-	True	64439856	64439856	G	T	ENST00000282869.6:c.93C>A	F31L	Missense	E_2	SNP	False	4	Class 4: Mutated sequences are not identical.	0aa	0aa	Zfp967	ENSMUSG00000095199.9	ENSMUST00000178443.2	chr2	4	+																CLINVAR-H0895592		CLINVAR	2408660.0	False	False	False	False	False	0
ZNF117	ENSG00000152926.10	ENST00000282869.6	chr7	2	-	True	64438573	64438573	G	A	ENST00000282869.6:c.1376C>T	T459I	Missense	E_2	SNP	True	0	Class 0: This mutation can be originally modeled.	2aa	1aa	Zfp970	ENSMUSG00000078866.11	ENSMUST00000108952.4	chr2	4	+	SNP	Missense	E_4	177167953.0	177167953.0	C	T	ENSMUST00000108952.4:c.1526C>T	T509I	177167953.0	177167953.0	C	T	ENSMUST00000108952.4:c.1526C>T	T509I	CLINVAR-H0895577	CLINVAR-H0895577-M61-V01	CLINVAR	2541990.0	False	False	False	False	False	3
ZNF117	ENSG00000152926.10	ENST00000282869.6	chr7	2	-	True	64438787	64438787	G	T	ENST00000282869.6:c.1162C>A	P388T	Missense	E_2	SNP	True	0	Class 0: This mutation can be originally modeled.	0aa	0aa	Zfp970	ENSMUSG00000078866.11	ENSMUST00000108952.4	chr2	4	+	SNP	Missense	E_4	177167739.0	177167739.0	C	A	ENSMUST00000108952.4:c.1312C>A	P438T	177167739.0	177167739.0	C	A	ENSMUST00000108952.4:c.1312C>A	P438T	CLINVAR-H0895579	CLINVAR-H0895579-M61-V01	CLINVAR	2257407.0	False	False	False	False	False	0
ZNF117	ENSG00000152926.10	ENST00000282869.6	chr7	2	-	True	64439186	64439186	C	T	ENST00000282869.6:c.763G>A	G255S	Missense	E_2	SNP	True	0	Class 0: This mutation can be originally modeled.	1aa	3aa	Zfp970	ENSMUSG00000078866.11	ENSMUST00000108952.4	chr2	4	+	SNP	Missense	E_4	177167172.0	177167172.0	G	A	ENSMUST00000108952.4:c.745G>A	G249S	177167172.0	177167172.0	G	A	ENSMUST00000108952.4:c.745G>A	G249S	CLINVAR-H0895582	CLINVAR-H0895582-M61-V01	CLINVAR	2215637.0	False	False	False	False	False	4
ZNF117	ENSG00000152926.10	ENST00000282869.6	chr7	2	-	True	64439374	64439374	G	A	ENST00000282869.6:c.575C>T	P192L	Missense	E_2	SNP	True	0	Class 0: This mutation can be originally modeled.	2aa	1aa	Zfp970	ENSMUSG00000078866.11	ENSMUST00000108952.4	chr2	4	+	SNP	Missense	E_4	177166984.0	177166984.0	C	T	ENSMUST00000108952.4:c.557C>T	P186L	177166984.0	177166984.0	C	T	ENSMUST00000108952.4:c.557C>T	P186L	CLINVAR-H0895583	CLINVAR-H0895583-M61-V01	CLINVAR	2257128.0	False	False	False	False	False	3
ZNF117	ENSG00000152926.10	ENST00000282869.6	chr7	2	-	True	64439680	64439680	A	G	ENST00000282869.6:c.269T>C	F90S	Missense	E_2	SNP	True	0	Class 0: This mutation can be originally modeled.	0aa	0aa	Zfp970	ENSMUSG00000078866.11	ENSMUST00000108952.4	chr2	4	+	SNP	Missense	E_4	177166678.0	177166678.0	T	C	ENSMUST00000108952.4:c.251T>C	F84S	177166678.0	177166678.0	T	C	ENSMUST00000108952.4:c.251T>C	F84S	CLINVAR-H0895588	CLINVAR-H0895588-M61-V01	CLINVAR	2234639.0	False	False	False	False	False	0
ZNF117	ENSG00000152926.10	ENST00000282869.6	chr7	2	-	True	64439785	64439785	C	G	ENST00000282869.6:c.164G>C	S55T	Missense	E_2	SNP	True	0	Class 0: This mutation can be originally modeled.	0aa	0aa	Zfp970	ENSMUSG00000078866.11	ENSMUST00000108952.4	chr2	4	+	SNP	Missense	E_3	177165417.0	177165417.0	G	C	ENSMUST00000108952.4:c.137G>C	S46T	177165417.0	177165417.0	G	C	ENSMUST00000108952.4:c.137G>C	S46T	CLINVAR-H0895590	CLINVAR-H0895590-M61-V01	CLINVAR	2464650.0	False	False	False	False	False	0
ZNF117	ENSG00000152926.10	ENST00000282869.6	chr7	2	-	True	64439563	64439563	C	T	ENST00000282869.6:c.386G>A	R129K	Missense	E_2	SNP	True	1	Class 1: This mutation can be alternatively modeled.	1aa	0aa	Zfp970	ENSMUSG00000078866.11	ENSMUST00000108952.4	chr2	4	+	TNP	Missense	E_4	177166795.0	177166795.0	G	A	ENSMUST00000108952.4:c.368G>A	R123Q	177166794.0	177166796.0	CGA	AAG	ENSMUST00000108952.4:c.367_369CGA>AAG	R123K	CLINVAR-H0895584	CLINVAR-H0895584-M61-V01	CLINVAR	2222156.0	False	False	False	False	False	1
ZNF117	ENSG00000152926.10	ENST00000282869.6	chr7	2	-	True	64439563	64439563	C	T	ENST00000282869.6:c.386G>A	R129K	Missense	E_2	SNP	True	1	Class 1: This mutation can be alternatively modeled.	1aa	0aa	Zfp970	ENSMUSG00000078866.11	ENSMUST00000108952.4	chr2	4	+	DNP	Missense	E_4	177166795.0	177166795.0	G	A	ENSMUST00000108952.4:c.368G>A	R123Q	177166794.0	177166795.0	CG	AA	ENSMUST00000108952.4:c.367_368CG>AA	R123K	CLINVAR-H0895584	CLINVAR-H0895584-M61-V02	CLINVAR	2222156.0	False	False	False	False	False	1
ZNF117	ENSG00000152926.10	ENST00000282869.6	chr7	2	-	True	64438751	64438751	G	C	ENST00000282869.6:c.1198C>G	L400V	Missense	E_2	SNP	False	4	Class 4: Mutated sequences are not identical.	0aa	0aa	Zfp970	ENSMUSG00000078866.11	ENSMUST00000108952.4	chr2	4	+																CLINVAR-H0895578		CLINVAR	2588743.0	False	False	False	False	False	0
ZNF117	ENSG00000152926.10	ENST00000282869.6	chr7	2	-	True	64438818	64438818	A	T	ENST00000282869.6:c.1131T>A	N377K	Missense	E_2	SNP	False	4	Class 4: Mutated sequences are not identical.	0aa	0aa	Zfp970	ENSMUSG00000078866.11	ENSMUST00000108952.4	chr2	4	+																CLINVAR-H0895580		CLINVAR	2538591.0	False	False	False	False	False	0
ZNF117	ENSG00000152926.10	ENST00000282869.6	chr7	2	-	True	64439116	64439116	T	A	ENST00000282869.6:c.833A>T	K278I	Missense	E_2	SNP	False	4	Class 4: Mutated sequences are not identical.	0aa	0aa	Zfp970	ENSMUSG00000078866.11	ENSMUST00000108952.4	chr2	4	+																CLINVAR-H0895581		CLINVAR	2411336.0	False	False	False	False	False	0
ZNF117	ENSG00000152926.10	ENST00000282869.6	chr7	2	-	True	64439617	64439617	C	T	ENST00000282869.6:c.332G>A	C111Y	Missense	E_2	SNP	False	4	Class 4: Mutated sequences are not identical.	0aa	0aa	Zfp970	ENSMUSG00000078866.11	ENSMUST00000108952.4	chr2	4	+																CLINVAR-H0895585		CLINVAR	2563342.0	False	False	False	False	False	0
ZNF117	ENSG00000152926.10	ENST00000282869.6	chr7	2	-	True	64439618	64439618	A	C	ENST00000282869.6:c.331T>G	C111G	Missense	E_2	SNP	False	4	Class 4: Mutated sequences are not identical.	0aa	0aa	Zfp970	ENSMUSG00000078866.11	ENSMUST00000108952.4	chr2	4	+																CLINVAR-H0895586		CLINVAR	2514062.0	False	False	False	False	False	0
ZNF117	ENSG00000152926.10	ENST00000282869.6	chr7	2	-	True	64439638	64439638	G	A	ENST00000282869.6:c.311C>T	T104I	Missense	E_2	SNP	False	4	Class 4: Mutated sequences are not identical.	0aa	0aa	Zfp970	ENSMUSG00000078866.11	ENSMUST00000108952.4	chr2	4	+																CLINVAR-H0895587		CLINVAR	2508333.0	False	False	False	False	False	0
ZNF117	ENSG00000152926.10	ENST00000282869.6	chr7	2	-	True	64439687	64439687	C	T	ENST00000282869.6:c.262G>A	E88K	Missense	E_2	SNP	False	4	Class 4: Mutated sequences are not identical.	0aa	0aa	Zfp970	ENSMUSG00000078866.11	ENSMUST00000108952.4	chr2	4	+																CLINVAR-H0895589		CLINVAR	2482244.0	False	False	False	False	False	0
ZNF117	ENSG00000152926.10	ENST00000282869.6	chr7	2	-	True	64439818	64439818	T	C	ENST00000282869.6:c.131A>G	Y44C	Missense	E_2	SNP	False	4	Class 4: Mutated sequences are not identical.	0aa	0aa	Zfp970	ENSMUSG00000078866.11	ENSMUST00000108952.4	chr2	4	+																CLINVAR-H0895591		CLINVAR	2382269.0	False	False	False	False	False	0
ZNF117	ENSG00000152926.10	ENST00000282869.6	chr7	2	-	True	64439856	64439856	G	T	ENST00000282869.6:c.93C>A	F31L	Missense	E_2	SNP	False	4	Class 4: Mutated sequences are not identical.	0aa	0aa	Zfp970	ENSMUSG00000078866.11	ENSMUST00000108952.4	chr2	4	+																CLINVAR-H0895592		CLINVAR	2408660.0	False	False	False	False	False	0
ZNF117	ENSG00000152926.10	ENST00000282869.6	chr7	2	-	True	64438787	64438787	G	T	ENST00000282869.6:c.1162C>A	P388T	Missense	E_2	SNP	True	0	Class 0: This mutation can be originally modeled.	0aa	0aa	Zfp971	ENSMUSG00000074519.12	ENSMUST00000108926.3	chr2	4	+	SNP	Missense	E_4	177675546.0	177675546.0	C	A	ENSMUST00000108926.3:c.1144C>A	P382T	177675546.0	177675546.0	C	A	ENSMUST00000108926.3:c.1144C>A	P382T	CLINVAR-H0895579	CLINVAR-H0895579-M62-V01	CLINVAR	2257407.0	False	False	False	False	False	0
ZNF117	ENSG00000152926.10	ENST00000282869.6	chr7	2	-	True	64439374	64439374	G	A	ENST00000282869.6:c.575C>T	P192L	Missense	E_2	SNP	True	0	Class 0: This mutation can be originally modeled.	2aa	1aa	Zfp971	ENSMUSG00000074519.12	ENSMUST00000108926.3	chr2	4	+	SNP	Missense	E_4	177674959.0	177674959.0	C	T	ENSMUST00000108926.3:c.557C>T	P186L	177674959.0	177674959.0	C	T	ENSMUST00000108926.3:c.557C>T	P186L	CLINVAR-H0895583	CLINVAR-H0895583-M62-V01	CLINVAR	2257128.0	False	False	False	False	False	3
ZNF117	ENSG00000152926.10	ENST00000282869.6	chr7	2	-	True	64439563	64439563	C	T	ENST00000282869.6:c.386G>A	R129K	Missense	E_2	SNP	True	0	Class 0: This mutation can be originally modeled.	0aa	0aa	Zfp971	ENSMUSG00000074519.12	ENSMUST00000108926.3	chr2	4	+	SNP	Missense	E_4	177674746.0	177674746.0	G	A	ENSMUST00000108926.3:c.344G>A	R115K	177674746.0	177674746.0	G	A	ENSMUST00000108926.3:c.344G>A	R115K	CLINVAR-H0895584	CLINVAR-H0895584-M62-V01	CLINVAR	2222156.0	False	False	False	False	False	0
ZNF117	ENSG00000152926.10	ENST00000282869.6	chr7	2	-	True	64439617	64439617	C	T	ENST00000282869.6:c.332G>A	C111Y	Missense	E_2	SNP	True	0	Class 0: This mutation can be originally modeled.	0aa	0aa	Zfp971	ENSMUSG00000074519.12	ENSMUST00000108926.3	chr2	4	+	SNP	Missense	E_4	177674710.0	177674710.0	G	A	ENSMUST00000108926.3:c.308G>A	C103Y	177674710.0	177674710.0	G	A	ENSMUST00000108926.3:c.308G>A	C103Y	CLINVAR-H0895585	CLINVAR-H0895585-M62-V01	CLINVAR	2563342.0	False	False	False	False	False	0
ZNF117	ENSG00000152926.10	ENST00000282869.6	chr7	2	-	True	64439618	64439618	A	C	ENST00000282869.6:c.331T>G	C111G	Missense	E_2	SNP	True	0	Class 0: This mutation can be originally modeled.	0aa	0aa	Zfp971	ENSMUSG00000074519.12	ENSMUST00000108926.3	chr2	4	+	SNP	Missense	E_4	177674709.0	177674709.0	T	G	ENSMUST00000108926.3:c.307T>G	C103G	177674709.0	177674709.0	T	G	ENSMUST00000108926.3:c.307T>G	C103G	CLINVAR-H0895586	CLINVAR-H0895586-M62-V01	CLINVAR	2514062.0	False	False	False	False	False	0
ZNF117	ENSG00000152926.10	ENST00000282869.6	chr7	2	-	True	64439680	64439680	A	G	ENST00000282869.6:c.269T>C	F90S	Missense	E_2	SNP	True	0	Class 0: This mutation can be originally modeled.	0aa	0aa	Zfp971	ENSMUSG00000074519.12	ENSMUST00000108926.3	chr2	4	+	SNP	Missense	E_4	177674653.0	177674653.0	T	C	ENSMUST00000108926.3:c.251T>C	F84S	177674653.0	177674653.0	T	C	ENSMUST00000108926.3:c.251T>C	F84S	CLINVAR-H0895588	CLINVAR-H0895588-M62-V01	CLINVAR	2234639.0	False	False	False	False	False	0
ZNF117	ENSG00000152926.10	ENST00000282869.6	chr7	2	-	True	64439785	64439785	C	G	ENST00000282869.6:c.164G>C	S55T	Missense	E_2	SNP	True	0	Class 0: This mutation can be originally modeled.	0aa	0aa	Zfp971	ENSMUSG00000074519.12	ENSMUST00000108926.3	chr2	4	+	SNP	Missense	E_3	177673389.0	177673389.0	G	C	ENSMUST00000108926.3:c.137G>C	S46T	177673389.0	177673389.0	G	C	ENSMUST00000108926.3:c.137G>C	S46T	CLINVAR-H0895590	CLINVAR-H0895590-M62-V01	CLINVAR	2464650.0	False	False	False	False	False	0
ZNF117	ENSG00000152926.10	ENST00000282869.6	chr7	2	-	True	64438573	64438573	G	A	ENST00000282869.6:c.1376C>T	T459I	Missense	E_2	SNP	False	4	Class 4: Mutated sequences are not identical.	0aa	0aa	Zfp971	ENSMUSG00000074519.12	ENSMUST00000108926.3	chr2	4	+																CLINVAR-H0895577		CLINVAR	2541990.0	False	False	False	False	False	0
ZNF117	ENSG00000152926.10	ENST00000282869.6	chr7	2	-	True	64438751	64438751	G	C	ENST00000282869.6:c.1198C>G	L400V	Missense	E_2	SNP	False	4	Class 4: Mutated sequences are not identical.	0aa	0aa	Zfp971	ENSMUSG00000074519.12	ENSMUST00000108926.3	chr2	4	+																CLINVAR-H0895578		CLINVAR	2588743.0	False	False	False	False	False	0
ZNF117	ENSG00000152926.10	ENST00000282869.6	chr7	2	-	True	64438818	64438818	A	T	ENST00000282869.6:c.1131T>A	N377K	Missense	E_2	SNP	False	4	Class 4: Mutated sequences are not identical.	0aa	0aa	Zfp971	ENSMUSG00000074519.12	ENSMUST00000108926.3	chr2	4	+																CLINVAR-H0895580		CLINVAR	2538591.0	False	False	False	False	False	0
ZNF117	ENSG00000152926.10	ENST00000282869.6	chr7	2	-	True	64439116	64439116	T	A	ENST00000282869.6:c.833A>T	K278I	Missense	E_2	SNP	False	4	Class 4: Mutated sequences are not identical.	0aa	0aa	Zfp971	ENSMUSG00000074519.12	ENSMUST00000108926.3	chr2	4	+																CLINVAR-H0895581		CLINVAR	2411336.0	False	False	False	False	False	0
ZNF117	ENSG00000152926.10	ENST00000282869.6	chr7	2	-	True	64439186	64439186	C	T	ENST00000282869.6:c.763G>A	G255S	Missense	E_2	SNP	False	4	Class 4: Mutated sequences are not identical.	0aa	0aa	Zfp971	ENSMUSG00000074519.12	ENSMUST00000108926.3	chr2	4	+																CLINVAR-H0895582		CLINVAR	2215637.0	False	False	False	False	False	0
ZNF117	ENSG00000152926.10	ENST00000282869.6	chr7	2	-	True	64439638	64439638	G	A	ENST00000282869.6:c.311C>T	T104I	Missense	E_2	SNP	False	4	Class 4: Mutated sequences are not identical.	0aa	0aa	Zfp971	ENSMUSG00000074519.12	ENSMUST00000108926.3	chr2	4	+																CLINVAR-H0895587		CLINVAR	2508333.0	False	False	False	False	False	0
ZNF117	ENSG00000152926.10	ENST00000282869.6	chr7	2	-	True	64439687	64439687	C	T	ENST00000282869.6:c.262G>A	E88K	Missense	E_2	SNP	False	4	Class 4: Mutated sequences are not identical.	0aa	0aa	Zfp971	ENSMUSG00000074519.12	ENSMUST00000108926.3	chr2	4	+																CLINVAR-H0895589		CLINVAR	2482244.0	False	False	False	False	False	0
ZNF117	ENSG00000152926.10	ENST00000282869.6	chr7	2	-	True	64439818	64439818	T	C	ENST00000282869.6:c.131A>G	Y44C	Missense	E_2	SNP	False	4	Class 4: Mutated sequences are not identical.	0aa	0aa	Zfp971	ENSMUSG00000074519.12	ENSMUST00000108926.3	chr2	4	+																CLINVAR-H0895591		CLINVAR	2382269.0	False	False	False	False	False	0
ZNF117	ENSG00000152926.10	ENST00000282869.6	chr7	2	-	True	64439856	64439856	G	T	ENST00000282869.6:c.93C>A	F31L	Missense	E_2	SNP	False	4	Class 4: Mutated sequences are not identical.	0aa	0aa	Zfp971	ENSMUSG00000074519.12	ENSMUST00000108926.3	chr2	4	+																CLINVAR-H0895592		CLINVAR	2408660.0	False	False	False	False	False	0
ZNF117	ENSG00000152926.10	ENST00000282869.6	chr7	2	-	True	64438751	64438751	G	C	ENST00000282869.6:c.1198C>G	L400V	Missense	E_2	SNP	True	0	Class 0: This mutation can be originally modeled.	0aa	0aa	Zfp975	ENSMUSG00000069727.6	ENSMUST00000107992.2	chr7	4	-	SNP	Missense	E_4	42311267.0	42311267.0	A	C	ENSMUST00000107992.2:c.1345T>G	L449V	42311267.0	42311267.0	A	C	ENSMUST00000107992.2:c.1345T>G	L449V	CLINVAR-H0895578	CLINVAR-H0895578-M63-V01	CLINVAR	2588743.0	False	False	False	False	False	0
ZNF117	ENSG00000152926.10	ENST00000282869.6	chr7	2	-	True	64439116	64439116	T	A	ENST00000282869.6:c.833A>T	K278I	Missense	E_2	SNP	True	0	Class 0: This mutation can be originally modeled.	1aa	1aa	Zfp975	ENSMUSG00000069727.6	ENSMUST00000107992.2	chr7	4	-	SNP	Missense	E_4	42311713.0	42311713.0	T	A	ENSMUST00000107992.2:c.899A>T	K300I	42311713.0	42311713.0	T	A	ENSMUST00000107992.2:c.899A>T	K300I	CLINVAR-H0895581	CLINVAR-H0895581-M63-V01	CLINVAR	2411336.0	False	False	False	False	False	2
ZNF117	ENSG00000152926.10	ENST00000282869.6	chr7	2	-	True	64439374	64439374	G	A	ENST00000282869.6:c.575C>T	P192L	Missense	E_2	SNP	True	0	Class 0: This mutation can be originally modeled.	0aa	1aa	Zfp975	ENSMUSG00000069727.6	ENSMUST00000107992.2	chr7	4	-	SNP	Missense	E_4	42311971.0	42311971.0	G	A	ENSMUST00000107992.2:c.641C>T	P214L	42311971.0	42311971.0	G	A	ENSMUST00000107992.2:c.641C>T	P214L	CLINVAR-H0895583	CLINVAR-H0895583-M63-V01	CLINVAR	2257128.0	False	False	False	False	False	1
ZNF117	ENSG00000152926.10	ENST00000282869.6	chr7	2	-	True	64439617	64439617	C	T	ENST00000282869.6:c.332G>A	C111Y	Missense	E_2	SNP	True	0	Class 0: This mutation can be originally modeled.	1aa	0aa	Zfp975	ENSMUSG00000069727.6	ENSMUST00000107992.2	chr7	4	-	SNP	Missense	E_4	42312214.0	42312214.0	C	T	ENSMUST00000107992.2:c.398G>A	C133Y	42312214.0	42312214.0	C	T	ENSMUST00000107992.2:c.398G>A	C133Y	CLINVAR-H0895585	CLINVAR-H0895585-M63-V01	CLINVAR	2563342.0	False	False	False	False	False	1
ZNF117	ENSG00000152926.10	ENST00000282869.6	chr7	2	-	True	64439618	64439618	A	C	ENST00000282869.6:c.331T>G	C111G	Missense	E_2	SNP	True	0	Class 0: This mutation can be originally modeled.	1aa	0aa	Zfp975	ENSMUSG00000069727.6	ENSMUST00000107992.2	chr7	4	-	SNP	Missense	E_4	42312215.0	42312215.0	A	C	ENSMUST00000107992.2:c.397T>G	C133G	42312215.0	42312215.0	A	C	ENSMUST00000107992.2:c.397T>G	C133G	CLINVAR-H0895586	CLINVAR-H0895586-M63-V01	CLINVAR	2514062.0	False	False	False	False	False	1
ZNF117	ENSG00000152926.10	ENST00000282869.6	chr7	2	-	True	64439638	64439638	G	A	ENST00000282869.6:c.311C>T	T104I	Missense	E_2	SNP	True	0	Class 0: This mutation can be originally modeled.	0aa	0aa	Zfp975	ENSMUSG00000069727.6	ENSMUST00000107992.2	chr7	4	-	SNP	Missense	E_4	42312241.0	42312241.0	G	A	ENSMUST00000107992.2:c.371C>T	T124I	42312241.0	42312241.0	G	A	ENSMUST00000107992.2:c.371C>T	T124I	CLINVAR-H0895587	CLINVAR-H0895587-M63-V01	CLINVAR	2508333.0	False	False	False	False	False	0
ZNF117	ENSG00000152926.10	ENST00000282869.6	chr7	2	-	True	64439680	64439680	A	G	ENST00000282869.6:c.269T>C	F90S	Missense	E_2	SNP	True	0	Class 0: This mutation can be originally modeled.	2aa	0aa	Zfp975	ENSMUSG00000069727.6	ENSMUST00000107992.2	chr7	4	-	SNP	Missense	E_4	42312295.0	42312295.0	A	G	ENSMUST00000107992.2:c.317T>C	F106S	42312295.0	42312295.0	A	G	ENSMUST00000107992.2:c.317T>C	F106S	CLINVAR-H0895588	CLINVAR-H0895588-M63-V01	CLINVAR	2234639.0	False	False	False	False	False	2
ZNF117	ENSG00000152926.10	ENST00000282869.6	chr7	2	-	True	64439687	64439687	C	T	ENST00000282869.6:c.262G>A	E88K	Missense	E_2	SNP	True	0	Class 0: This mutation can be originally modeled.	0aa	2aa	Zfp975	ENSMUSG00000069727.6	ENSMUST00000107992.2	chr7	4	-	SNP	Missense	E_4	42312302.0	42312302.0	C	T	ENSMUST00000107992.2:c.310G>A	E104K	42312302.0	42312302.0	C	T	ENSMUST00000107992.2:c.310G>A	E104K	CLINVAR-H0895589	CLINVAR-H0895589-M63-V01	CLINVAR	2482244.0	False	False	False	False	False	2
ZNF117	ENSG00000152926.10	ENST00000282869.6	chr7	2	-	True	64439785	64439785	C	G	ENST00000282869.6:c.164G>C	S55T	Missense	E_2	SNP	True	0	Class 0: This mutation can be originally modeled.	0aa	0aa	Zfp975	ENSMUSG00000069727.6	ENSMUST00000107992.2	chr7	4	-	SNP	Missense	E_4	42312409.0	42312409.0	C	G	ENSMUST00000107992.2:c.203G>C	S68T	42312409.0	42312409.0	C	G	ENSMUST00000107992.2:c.203G>C	S68T	CLINVAR-H0895590	CLINVAR-H0895590-M63-V01	CLINVAR	2464650.0	False	False	False	False	False	0
ZNF117	ENSG00000152926.10	ENST00000282869.6	chr7	2	-	True	64439563	64439563	C	T	ENST00000282869.6:c.386G>A	R129K	Missense	E_2	SNP	True	1	Class 1: This mutation can be alternatively modeled.	0aa	0aa	Zfp975	ENSMUSG00000069727.6	ENSMUST00000107992.2	chr7	4	-	DNP	Missense	E_4	42312172.0	42312172.0	C	T	ENSMUST00000107992.2:c.440G>A	R147Q	42312172.0	42312173.0	CG	TT	ENSMUST00000107992.2:c.439_440CG>AA	R147K	CLINVAR-H0895584	CLINVAR-H0895584-M63-V01	CLINVAR	2222156.0	False	False	False	False	False	0
ZNF117	ENSG00000152926.10	ENST00000282869.6	chr7	2	-	True	64439563	64439563	C	T	ENST00000282869.6:c.386G>A	R129K	Missense	E_2	SNP	True	1	Class 1: This mutation can be alternatively modeled.	0aa	0aa	Zfp975	ENSMUSG00000069727.6	ENSMUST00000107992.2	chr7	4	-	TNP	Missense	E_4	42312172.0	42312172.0	C	T	ENSMUST00000107992.2:c.440G>A	R147Q	42312171.0	42312173.0	TCG	CTT	ENSMUST00000107992.2:c.439_441CGA>AAG	R147K	CLINVAR-H0895584	CLINVAR-H0895584-M63-V02	CLINVAR	2222156.0	False	False	False	False	False	0
ZNF117	ENSG00000152926.10	ENST00000282869.6	chr7	2	-	True	64438573	64438573	G	A	ENST00000282869.6:c.1376C>T	T459I	Missense	E_2	SNP	False	4	Class 4: Mutated sequences are not identical.	0aa	0aa	Zfp975	ENSMUSG00000069727.6	ENSMUST00000107992.2	chr7	4	-																CLINVAR-H0895577		CLINVAR	2541990.0	False	False	False	False	False	0
ZNF117	ENSG00000152926.10	ENST00000282869.6	chr7	2	-	True	64438787	64438787	G	T	ENST00000282869.6:c.1162C>A	P388T	Missense	E_2	SNP	False	4	Class 4: Mutated sequences are not identical.	0aa	0aa	Zfp975	ENSMUSG00000069727.6	ENSMUST00000107992.2	chr7	4	-																CLINVAR-H0895579		CLINVAR	2257407.0	False	False	False	False	False	0
ZNF117	ENSG00000152926.10	ENST00000282869.6	chr7	2	-	True	64438818	64438818	A	T	ENST00000282869.6:c.1131T>A	N377K	Missense	E_2	SNP	False	4	Class 4: Mutated sequences are not identical.	0aa	0aa	Zfp975	ENSMUSG00000069727.6	ENSMUST00000107992.2	chr7	4	-																CLINVAR-H0895580		CLINVAR	2538591.0	False	False	False	False	False	0
ZNF117	ENSG00000152926.10	ENST00000282869.6	chr7	2	-	True	64439186	64439186	C	T	ENST00000282869.6:c.763G>A	G255S	Missense	E_2	SNP	False	4	Class 4: Mutated sequences are not identical.	0aa	0aa	Zfp975	ENSMUSG00000069727.6	ENSMUST00000107992.2	chr7	4	-																CLINVAR-H0895582		CLINVAR	2215637.0	False	False	False	False	False	0
ZNF117	ENSG00000152926.10	ENST00000282869.6	chr7	2	-	True	64439818	64439818	T	C	ENST00000282869.6:c.131A>G	Y44C	Missense	E_2	SNP	False	4	Class 4: Mutated sequences are not identical.	0aa	0aa	Zfp975	ENSMUSG00000069727.6	ENSMUST00000107992.2	chr7	4	-																CLINVAR-H0895591		CLINVAR	2382269.0	False	False	False	False	False	0
ZNF117	ENSG00000152926.10	ENST00000282869.6	chr7	2	-	True	64439856	64439856	G	T	ENST00000282869.6:c.93C>A	F31L	Missense	E_2	SNP	False	4	Class 4: Mutated sequences are not identical.	0aa	0aa	Zfp975	ENSMUSG00000069727.6	ENSMUST00000107992.2	chr7	4	-																CLINVAR-H0895592		CLINVAR	2408660.0	False	False	False	False	False	0
ZNF117	ENSG00000152926.10	ENST00000282869.6	chr7	2	-	True	64438751	64438751	G	C	ENST00000282869.6:c.1198C>G	L400V	Missense	E_2	SNP	True	0	Class 0: This mutation can be originally modeled.	0aa	0aa	Zfp976	ENSMUSG00000074158.10	ENSMUST00000098503.9	chr7	4	-	SNP	Missense	E_4	42262158.0	42262158.0	A	C	ENSMUST00000098503.9:c.1681T>G	L561V	42262158.0	42262158.0	A	C	ENSMUST00000098503.9:c.1681T>G	L561V	CLINVAR-H0895578	CLINVAR-H0895578-M64-V01	CLINVAR	2588743.0	False	False	False	False	False	0
ZNF117	ENSG00000152926.10	ENST00000282869.6	chr7	2	-	True	64439186	64439186	C	T	ENST00000282869.6:c.763G>A	G255S	Missense	E_2	SNP	True	0	Class 0: This mutation can be originally modeled.	1aa	3aa	Zfp976	ENSMUSG00000074158.10	ENSMUST00000098503.9	chr7	4	-	SNP	Missense	E_4	42262590.0	42262590.0	C	T	ENSMUST00000098503.9:c.1249G>A	G417S	42262590.0	42262590.0	C	T	ENSMUST00000098503.9:c.1249G>A	G417S	CLINVAR-H0895582	CLINVAR-H0895582-M64-V01	CLINVAR	2215637.0	False	False	False	False	False	4
ZNF117	ENSG00000152926.10	ENST00000282869.6	chr7	2	-	True	64439617	64439617	C	T	ENST00000282869.6:c.332G>A	C111Y	Missense	E_2	SNP	True	0	Class 0: This mutation can be originally modeled.	0aa	0aa	Zfp976	ENSMUSG00000074158.10	ENSMUST00000098503.9	chr7	4	-	SNP	Missense	E_4	42263021.0	42263021.0	C	T	ENSMUST00000098503.9:c.818G>A	C273Y	42263021.0	42263021.0	C	T	ENSMUST00000098503.9:c.818G>A	C273Y	CLINVAR-H0895585	CLINVAR-H0895585-M64-V01	CLINVAR	2563342.0	False	False	False	False	False	0
ZNF117	ENSG00000152926.10	ENST00000282869.6	chr7	2	-	True	64439618	64439618	A	C	ENST00000282869.6:c.331T>G	C111G	Missense	E_2	SNP	True	0	Class 0: This mutation can be originally modeled.	0aa	0aa	Zfp976	ENSMUSG00000074158.10	ENSMUST00000098503.9	chr7	4	-	SNP	Missense	E_4	42263022.0	42263022.0	A	C	ENSMUST00000098503.9:c.817T>G	C273G	42263022.0	42263022.0	A	C	ENSMUST00000098503.9:c.817T>G	C273G	CLINVAR-H0895586	CLINVAR-H0895586-M64-V01	CLINVAR	2514062.0	False	False	False	False	False	0
ZNF117	ENSG00000152926.10	ENST00000282869.6	chr7	2	-	True	64439638	64439638	G	A	ENST00000282869.6:c.311C>T	T104I	Missense	E_2	SNP	True	0	Class 0: This mutation can be originally modeled.	1aa	0aa	Zfp976	ENSMUSG00000074158.10	ENSMUST00000098503.9	chr7	4	-	SNP	Missense	E_4	42263042.0	42263042.0	G	A	ENSMUST00000098503.9:c.797C>T	T266I	42263042.0	42263042.0	G	A	ENSMUST00000098503.9:c.797C>T	T266I	CLINVAR-H0895587	CLINVAR-H0895587-M64-V01	CLINVAR	2508333.0	False	False	False	False	False	1
ZNF117	ENSG00000152926.10	ENST00000282869.6	chr7	2	-	True	64439687	64439687	C	T	ENST00000282869.6:c.262G>A	E88K	Missense	E_2	SNP	True	0	Class 0: This mutation can be originally modeled.	0aa	0aa	Zfp976	ENSMUSG00000074158.10	ENSMUST00000098503.9	chr7	4	-	SNP	Missense	E_4	42263139.0	42263139.0	C	T	ENSMUST00000098503.9:c.700G>A	E234K	42263139.0	42263139.0	C	T	ENSMUST00000098503.9:c.700G>A	E234K	CLINVAR-H0895589	CLINVAR-H0895589-M64-V01	CLINVAR	2482244.0	False	False	False	False	False	0
ZNF117	ENSG00000152926.10	ENST00000282869.6	chr7	2	-	True	64439856	64439856	G	T	ENST00000282869.6:c.93C>A	F31L	Missense	E_2	SNP	True	0	Class 0: This mutation can be originally modeled.	0aa	1aa	Zfp976	ENSMUSG00000074158.10	ENSMUST00000098503.9	chr7	4	-	SNP	Missense	E_4	42263521.0	42263521.0	A	T	ENSMUST00000098503.9:c.318T>A	F106L	42263521.0	42263521.0	A	T	ENSMUST00000098503.9:c.318T>A	F106L	CLINVAR-H0895592	CLINVAR-H0895592-M64-V01	CLINVAR	2408660.0	False	False	False	False	False	1
ZNF117	ENSG00000152926.10	ENST00000282869.6	chr7	2	-	True	64438573	64438573	G	A	ENST00000282869.6:c.1376C>T	T459I	Missense	E_2	SNP	False	4	Class 4: Mutated sequences are not identical.	0aa	0aa	Zfp976	ENSMUSG00000074158.10	ENSMUST00000098503.9	chr7	4	-																CLINVAR-H0895577		CLINVAR	2541990.0	False	False	False	False	False	0
ZNF117	ENSG00000152926.10	ENST00000282869.6	chr7	2	-	True	64438787	64438787	G	T	ENST00000282869.6:c.1162C>A	P388T	Missense	E_2	SNP	False	4	Class 4: Mutated sequences are not identical.	0aa	0aa	Zfp976	ENSMUSG00000074158.10	ENSMUST00000098503.9	chr7	4	-																CLINVAR-H0895579		CLINVAR	2257407.0	False	False	False	False	False	0
ZNF117	ENSG00000152926.10	ENST00000282869.6	chr7	2	-	True	64438818	64438818	A	T	ENST00000282869.6:c.1131T>A	N377K	Missense	E_2	SNP	False	4	Class 4: Mutated sequences are not identical.	0aa	0aa	Zfp976	ENSMUSG00000074158.10	ENSMUST00000098503.9	chr7	4	-																CLINVAR-H0895580		CLINVAR	2538591.0	False	False	False	False	False	0
ZNF117	ENSG00000152926.10	ENST00000282869.6	chr7	2	-	True	64439116	64439116	T	A	ENST00000282869.6:c.833A>T	K278I	Missense	E_2	SNP	False	4	Class 4: Mutated sequences are not identical.	0aa	0aa	Zfp976	ENSMUSG00000074158.10	ENSMUST00000098503.9	chr7	4	-																CLINVAR-H0895581		CLINVAR	2411336.0	False	False	False	False	False	0
ZNF117	ENSG00000152926.10	ENST00000282869.6	chr7	2	-	True	64439374	64439374	G	A	ENST00000282869.6:c.575C>T	P192L	Missense	E_2	SNP	False	4	Class 4: Mutated sequences are not identical.	0aa	0aa	Zfp976	ENSMUSG00000074158.10	ENSMUST00000098503.9	chr7	4	-																CLINVAR-H0895583		CLINVAR	2257128.0	False	False	False	False	False	0
ZNF117	ENSG00000152926.10	ENST00000282869.6	chr7	2	-	True	64439563	64439563	C	T	ENST00000282869.6:c.386G>A	R129K	Missense	E_2	SNP	False	4	Class 4: Mutated sequences are not identical.	0aa	0aa	Zfp976	ENSMUSG00000074158.10	ENSMUST00000098503.9	chr7	4	-																CLINVAR-H0895584		CLINVAR	2222156.0	False	False	False	False	False	0
ZNF117	ENSG00000152926.10	ENST00000282869.6	chr7	2	-	True	64439680	64439680	A	G	ENST00000282869.6:c.269T>C	F90S	Missense	E_2	SNP	False	4	Class 4: Mutated sequences are not identical.	0aa	0aa	Zfp976	ENSMUSG00000074158.10	ENSMUST00000098503.9	chr7	4	-																CLINVAR-H0895588		CLINVAR	2234639.0	False	False	False	False	False	0
ZNF117	ENSG00000152926.10	ENST00000282869.6	chr7	2	-	True	64439785	64439785	C	G	ENST00000282869.6:c.164G>C	S55T	Missense	E_2	SNP	False	4	Class 4: Mutated sequences are not identical.	0aa	0aa	Zfp976	ENSMUSG00000074158.10	ENSMUST00000098503.9	chr7	4	-																CLINVAR-H0895590		CLINVAR	2464650.0	False	False	False	False	False	0
ZNF117	ENSG00000152926.10	ENST00000282869.6	chr7	2	-	True	64439818	64439818	T	C	ENST00000282869.6:c.131A>G	Y44C	Missense	E_2	SNP	False	4	Class 4: Mutated sequences are not identical.	0aa	0aa	Zfp976	ENSMUSG00000074158.10	ENSMUST00000098503.9	chr7	4	-																CLINVAR-H0895591		CLINVAR	2382269.0	False	False	False	False	False	0
ZNF117	ENSG00000152926.10	ENST00000282869.6	chr7	2	-	True	64439374	64439374	G	A	ENST00000282869.6:c.575C>T	P192L	Missense	E_2	SNP	True	0	Class 0: This mutation can be originally modeled.	2aa	0aa	Zfp997	ENSMUSG00000095909.4	ENSMUST00000238623.3	chr13	4	+	SNP	Missense	E_4	66269728.0	66269728.0	C	T	ENSMUST00000238623.3:c.893C>T	P298L	66269728.0	66269728.0	C	T	ENSMUST00000238623.3:c.893C>T	P298L	CLINVAR-H0895583	CLINVAR-H0895583-M65-V01	CLINVAR	2257128.0	False	False	False	False	False	2
ZNF117	ENSG00000152926.10	ENST00000282869.6	chr7	2	-	True	64439563	64439563	C	T	ENST00000282869.6:c.386G>A	R129K	Missense	E_2	SNP	True	0	Class 0: This mutation can be originally modeled.	2aa	0aa	Zfp997	ENSMUSG00000095909.4	ENSMUST00000238623.3	chr13	4	+	SNP	Missense	E_4	66269455.0	66269455.0	G	A	ENSMUST00000238623.3:c.620G>A	R207K	66269455.0	66269455.0	G	A	ENSMUST00000238623.3:c.620G>A	R207K	CLINVAR-H0895584	CLINVAR-H0895584-M65-V01	CLINVAR	2222156.0	False	False	False	False	False	2
ZNF117	ENSG00000152926.10	ENST00000282869.6	chr7	2	-	True	64439638	64439638	G	A	ENST00000282869.6:c.311C>T	T104I	Missense	E_2	SNP	True	0	Class 0: This mutation can be originally modeled.	1aa	0aa	Zfp997	ENSMUSG00000095909.4	ENSMUST00000238623.3	chr13	4	+	SNP	Missense	E_4	66269296.0	66269296.0	C	T	ENSMUST00000238623.3:c.461C>T	T154I	66269296.0	66269296.0	C	T	ENSMUST00000238623.3:c.461C>T	T154I	CLINVAR-H0895587	CLINVAR-H0895587-M65-V01	CLINVAR	2508333.0	False	False	False	False	False	1
ZNF117	ENSG00000152926.10	ENST00000282869.6	chr7	2	-	True	64439687	64439687	C	T	ENST00000282869.6:c.262G>A	E88K	Missense	E_2	SNP	True	0	Class 0: This mutation can be originally modeled.	0aa	0aa	Zfp997	ENSMUSG00000095909.4	ENSMUST00000238623.3	chr13	4	+	SNP	Missense	E_4	66269229.0	66269229.0	G	A	ENSMUST00000238623.3:c.394G>A	E132K	66269229.0	66269229.0	G	A	ENSMUST00000238623.3:c.394G>A	E132K	CLINVAR-H0895589	CLINVAR-H0895589-M65-V01	CLINVAR	2482244.0	False	False	False	False	False	0
ZNF117	ENSG00000152926.10	ENST00000282869.6	chr7	2	-	True	64439818	64439818	T	C	ENST00000282869.6:c.131A>G	Y44C	Missense	E_2	SNP	True	0	Class 0: This mutation can be originally modeled.	0aa	1aa	Zfp997	ENSMUSG00000095909.4	ENSMUST00000238623.3	chr13	4	+	SNP	Missense	E_4	66269059.0	66269059.0	A	G	ENSMUST00000238623.3:c.224A>G	Y75C	66269059.0	66269059.0	A	G	ENSMUST00000238623.3:c.224A>G	Y75C	CLINVAR-H0895591	CLINVAR-H0895591-M65-V01	CLINVAR	2382269.0	False	False	False	False	False	1
ZNF117	ENSG00000152926.10	ENST00000282869.6	chr7	2	-	True	64439186	64439186	C	T	ENST00000282869.6:c.763G>A	G255S	Missense	E_2	SNP	True	1	Class 1: This mutation can be alternatively modeled.	1aa	3aa	Zfp997	ENSMUSG00000095909.4	ENSMUST00000238623.3	chr13	4	+	TNP	Missense	E_4	66269916.0	66269916.0	G	A	ENSMUST00000238623.3:c.1081G>A	G361R	66269916.0	66269918.0	GGG	TCC	ENSMUST00000238623.3:c.1081_1083GGG>TCC	G361S	CLINVAR-H0895582	CLINVAR-H0895582-M65-V01	CLINVAR	2215637.0	False	False	False	False	False	4
ZNF117	ENSG00000152926.10	ENST00000282869.6	chr7	2	-	True	64439186	64439186	C	T	ENST00000282869.6:c.763G>A	G255S	Missense	E_2	SNP	True	1	Class 1: This mutation can be alternatively modeled.	1aa	3aa	Zfp997	ENSMUSG00000095909.4	ENSMUST00000238623.3	chr13	4	+	DNP	Missense	E_4	66269916.0	66269916.0	G	A	ENSMUST00000238623.3:c.1081G>A	G361R	66269916.0	66269917.0	GG	TC	ENSMUST00000238623.3:c.1081_1082GG>TC	G361S	CLINVAR-H0895582	CLINVAR-H0895582-M65-V02	CLINVAR	2215637.0	False	False	False	False	False	4
ZNF117	ENSG00000152926.10	ENST00000282869.6	chr7	2	-	True	64439186	64439186	C	T	ENST00000282869.6:c.763G>A	G255S	Missense	E_2	SNP	True	1	Class 1: This mutation can be alternatively modeled.	1aa	3aa	Zfp997	ENSMUSG00000095909.4	ENSMUST00000238623.3	chr13	4	+	TNP	Missense	E_4	66269916.0	66269916.0	G	A	ENSMUST00000238623.3:c.1081G>A	G361R	66269916.0	66269918.0	GGG	AGC	ENSMUST00000238623.3:c.1081_1083GGG>AGC	G361S	CLINVAR-H0895582	CLINVAR-H0895582-M65-V03	CLINVAR	2215637.0	False	False	False	False	False	4
ZNF117	ENSG00000152926.10	ENST00000282869.6	chr7	2	-	True	64439186	64439186	C	T	ENST00000282869.6:c.763G>A	G255S	Missense	E_2	SNP	True	1	Class 1: This mutation can be alternatively modeled.	1aa	3aa	Zfp997	ENSMUSG00000095909.4	ENSMUST00000238623.3	chr13	4	+	TNP	Missense	E_4	66269916.0	66269916.0	G	A	ENSMUST00000238623.3:c.1081G>A	G361R	66269916.0	66269918.0	GGG	TCT	ENSMUST00000238623.3:c.1081_1083GGG>TCT	G361S	CLINVAR-H0895582	CLINVAR-H0895582-M65-V04	CLINVAR	2215637.0	False	False	False	False	False	4
ZNF117	ENSG00000152926.10	ENST00000282869.6	chr7	2	-	True	64439186	64439186	C	T	ENST00000282869.6:c.763G>A	G255S	Missense	E_2	SNP	True	1	Class 1: This mutation can be alternatively modeled.	1aa	3aa	Zfp997	ENSMUSG00000095909.4	ENSMUST00000238623.3	chr13	4	+	TNP	Missense	E_4	66269916.0	66269916.0	G	A	ENSMUST00000238623.3:c.1081G>A	G361R	66269916.0	66269918.0	GGG	TCA	ENSMUST00000238623.3:c.1081_1083GGG>TCA	G361S	CLINVAR-H0895582	CLINVAR-H0895582-M65-V05	CLINVAR	2215637.0	False	False	False	False	False	4
ZNF117	ENSG00000152926.10	ENST00000282869.6	chr7	2	-	True	64438573	64438573	G	A	ENST00000282869.6:c.1376C>T	T459I	Missense	E_2	SNP	False	4	Class 4: Mutated sequences are not identical.	0aa	0aa	Zfp997	ENSMUSG00000095909.4	ENSMUST00000238623.3	chr13	4	+																CLINVAR-H0895577		CLINVAR	2541990.0	False	False	False	False	False	0
ZNF117	ENSG00000152926.10	ENST00000282869.6	chr7	2	-	True	64438751	64438751	G	C	ENST00000282869.6:c.1198C>G	L400V	Missense	E_2	SNP	False	4	Class 4: Mutated sequences are not identical.	0aa	0aa	Zfp997	ENSMUSG00000095909.4	ENSMUST00000238623.3	chr13	4	+																CLINVAR-H0895578		CLINVAR	2588743.0	False	False	False	False	False	0
ZNF117	ENSG00000152926.10	ENST00000282869.6	chr7	2	-	True	64438787	64438787	G	T	ENST00000282869.6:c.1162C>A	P388T	Missense	E_2	SNP	False	4	Class 4: Mutated sequences are not identical.	0aa	0aa	Zfp997	ENSMUSG00000095909.4	ENSMUST00000238623.3	chr13	4	+																CLINVAR-H0895579		CLINVAR	2257407.0	False	False	False	False	False	0
ZNF117	ENSG00000152926.10	ENST00000282869.6	chr7	2	-	True	64438818	64438818	A	T	ENST00000282869.6:c.1131T>A	N377K	Missense	E_2	SNP	False	4	Class 4: Mutated sequences are not identical.	0aa	0aa	Zfp997	ENSMUSG00000095909.4	ENSMUST00000238623.3	chr13	4	+																CLINVAR-H0895580		CLINVAR	2538591.0	False	False	False	False	False	0
ZNF117	ENSG00000152926.10	ENST00000282869.6	chr7	2	-	True	64439116	64439116	T	A	ENST00000282869.6:c.833A>T	K278I	Missense	E_2	SNP	False	4	Class 4: Mutated sequences are not identical.	0aa	0aa	Zfp997	ENSMUSG00000095909.4	ENSMUST00000238623.3	chr13	4	+																CLINVAR-H0895581		CLINVAR	2411336.0	False	False	False	False	False	0
ZNF117	ENSG00000152926.10	ENST00000282869.6	chr7	2	-	True	64439617	64439617	C	T	ENST00000282869.6:c.332G>A	C111Y	Missense	E_2	SNP	False	4	Class 4: Mutated sequences are not identical.	0aa	0aa	Zfp997	ENSMUSG00000095909.4	ENSMUST00000238623.3	chr13	4	+																CLINVAR-H0895585		CLINVAR	2563342.0	False	False	False	False	False	0
ZNF117	ENSG00000152926.10	ENST00000282869.6	chr7	2	-	True	64439618	64439618	A	C	ENST00000282869.6:c.331T>G	C111G	Missense	E_2	SNP	False	4	Class 4: Mutated sequences are not identical.	0aa	0aa	Zfp997	ENSMUSG00000095909.4	ENSMUST00000238623.3	chr13	4	+																CLINVAR-H0895586		CLINVAR	2514062.0	False	False	False	False	False	0
ZNF117	ENSG00000152926.10	ENST00000282869.6	chr7	2	-	True	64439680	64439680	A	G	ENST00000282869.6:c.269T>C	F90S	Missense	E_2	SNP	False	4	Class 4: Mutated sequences are not identical.	0aa	0aa	Zfp997	ENSMUSG00000095909.4	ENSMUST00000238623.3	chr13	4	+																CLINVAR-H0895588		CLINVAR	2234639.0	False	False	False	False	False	0
ZNF117	ENSG00000152926.10	ENST00000282869.6	chr7	2	-	True	64439785	64439785	C	G	ENST00000282869.6:c.164G>C	S55T	Missense	E_2	SNP	False	4	Class 4: Mutated sequences are not identical.	0aa	0aa	Zfp997	ENSMUSG00000095909.4	ENSMUST00000238623.3	chr13	4	+																CLINVAR-H0895590		CLINVAR	2464650.0	False	False	False	False	False	0
ZNF117	ENSG00000152926.10	ENST00000282869.6	chr7	2	-	True	64439856	64439856	G	T	ENST00000282869.6:c.93C>A	F31L	Missense	E_2	SNP	False	4	Class 4: Mutated sequences are not identical.	0aa	0aa	Zfp997	ENSMUSG00000095909.4	ENSMUST00000238623.3	chr13	4	+																CLINVAR-H0895592		CLINVAR	2408660.0	False	False	False	False	False	0
ZNF117	ENSG00000152926.10	ENST00000282869.6	chr7	2	-	True	64438751	64438751	G	C	ENST00000282869.6:c.1198C>G	L400V	Missense	E_2	SNP	True	0	Class 0: This mutation can be originally modeled.	1aa	0aa	Zfp998	ENSMUSG00000074832.12	ENSMUST00000172579.4	chr13	4	-	SNP	Missense	E_4	66579374.0	66579374.0	G	C	ENSMUST00000172579.4:c.1108C>G	L370V	66579374.0	66579374.0	G	C	ENSMUST00000172579.4:c.1108C>G	L370V	CLINVAR-H0895578	CLINVAR-H0895578-M66-V01	CLINVAR	2588743.0	False	False	False	False	False	1
ZNF117	ENSG00000152926.10	ENST00000282869.6	chr7	2	-	True	64439186	64439186	C	T	ENST00000282869.6:c.763G>A	G255S	Missense	E_2	SNP	True	0	Class 0: This mutation can be originally modeled.	1aa	3aa	Zfp998	ENSMUSG00000074832.12	ENSMUST00000172579.4	chr13	4	-	SNP	Missense	E_4	66579821.0	66579821.0	C	T	ENSMUST00000172579.4:c.661G>A	G221S	66579821.0	66579821.0	C	T	ENSMUST00000172579.4:c.661G>A	G221S	CLINVAR-H0895582	CLINVAR-H0895582-M66-V01	CLINVAR	2215637.0	False	False	False	False	False	4
ZNF117	ENSG00000152926.10	ENST00000282869.6	chr7	2	-	True	64439374	64439374	G	A	ENST00000282869.6:c.575C>T	P192L	Missense	E_2	SNP	True	0	Class 0: This mutation can be originally modeled.	2aa	1aa	Zfp998	ENSMUSG00000074832.12	ENSMUST00000172579.4	chr13	4	-	SNP	Missense	E_4	66580009.0	66580009.0	G	A	ENSMUST00000172579.4:c.473C>T	P158L	66580009.0	66580009.0	G	A	ENSMUST00000172579.4:c.473C>T	P158L	CLINVAR-H0895583	CLINVAR-H0895583-M66-V01	CLINVAR	2257128.0	False	False	False	False	False	3
ZNF117	ENSG00000152926.10	ENST00000282869.6	chr7	2	-	True	64439563	64439563	C	T	ENST00000282869.6:c.386G>A	R129K	Missense	E_2	SNP	True	0	Class 0: This mutation can be originally modeled.	2aa	0aa	Zfp998	ENSMUSG00000074832.12	ENSMUST00000172579.4	chr13	4	-	SNP	Missense	E_4	66580198.0	66580198.0	C	T	ENSMUST00000172579.4:c.284G>A	R95K	66580198.0	66580198.0	C	T	ENSMUST00000172579.4:c.284G>A	R95K	CLINVAR-H0895584	CLINVAR-H0895584-M66-V01	CLINVAR	2222156.0	False	False	False	False	False	2
ZNF117	ENSG00000152926.10	ENST00000282869.6	chr7	2	-	True	64439638	64439638	G	A	ENST00000282869.6:c.311C>T	T104I	Missense	E_2	SNP	True	0	Class 0: This mutation can be originally modeled.	2aa	0aa	Zfp998	ENSMUSG00000074832.12	ENSMUST00000172579.4	chr13	4	-	SNP	Missense	E_3	66581482.0	66581482.0	G	A	ENSMUST00000172579.4:c.188C>T	T63I	66581482.0	66581482.0	G	A	ENSMUST00000172579.4:c.188C>T	T63I	CLINVAR-H0895587	CLINVAR-H0895587-M66-V01	CLINVAR	2508333.0	False	False	False	False	False	2
ZNF117	ENSG00000152926.10	ENST00000282869.6	chr7	2	-	True	64439687	64439687	C	T	ENST00000282869.6:c.262G>A	E88K	Missense	E_2	SNP	True	0	Class 0: This mutation can be originally modeled.	0aa	0aa	Zfp998	ENSMUSG00000074832.12	ENSMUST00000172579.4	chr13	4	-	SNP	Missense	E_3	66581528.0	66581528.0	C	T	ENSMUST00000172579.4:c.142G>A	E48K	66581528.0	66581528.0	C	T	ENSMUST00000172579.4:c.142G>A	E48K	CLINVAR-H0895589	CLINVAR-H0895589-M66-V01	CLINVAR	2482244.0	False	False	False	False	False	0
ZNF117	ENSG00000152926.10	ENST00000282869.6	chr7	2	-	True	64439856	64439856	G	T	ENST00000282869.6:c.93C>A	F31L	Missense	E_2	SNP	True	0	Class 0: This mutation can be originally modeled.	0aa	0aa	Zfp998	ENSMUSG00000074832.12	ENSMUST00000172579.4	chr13	4	-	SNP	Missense	E_2	66581831.0	66581831.0	G	T	ENSMUST00000172579.4:c.39C>A	F13L	66581831.0	66581831.0	G	T	ENSMUST00000172579.4:c.39C>A	F13L	CLINVAR-H0895592	CLINVAR-H0895592-M66-V01	CLINVAR	2408660.0	False	False	False	False	False	0
ZNF117	ENSG00000152926.10	ENST00000282869.6	chr7	2	-	True	64438573	64438573	G	A	ENST00000282869.6:c.1376C>T	T459I	Missense	E_2	SNP	False	4	Class 4: Mutated sequences are not identical.	0aa	0aa	Zfp998	ENSMUSG00000074832.12	ENSMUST00000172579.4	chr13	4	-																CLINVAR-H0895577		CLINVAR	2541990.0	False	False	False	False	False	0
ZNF117	ENSG00000152926.10	ENST00000282869.6	chr7	2	-	True	64438787	64438787	G	T	ENST00000282869.6:c.1162C>A	P388T	Missense	E_2	SNP	False	4	Class 4: Mutated sequences are not identical.	0aa	0aa	Zfp998	ENSMUSG00000074832.12	ENSMUST00000172579.4	chr13	4	-																CLINVAR-H0895579		CLINVAR	2257407.0	False	False	False	False	False	0
ZNF117	ENSG00000152926.10	ENST00000282869.6	chr7	2	-	True	64438818	64438818	A	T	ENST00000282869.6:c.1131T>A	N377K	Missense	E_2	SNP	False	4	Class 4: Mutated sequences are not identical.	0aa	0aa	Zfp998	ENSMUSG00000074832.12	ENSMUST00000172579.4	chr13	4	-																CLINVAR-H0895580		CLINVAR	2538591.0	False	False	False	False	False	0
ZNF117	ENSG00000152926.10	ENST00000282869.6	chr7	2	-	True	64439116	64439116	T	A	ENST00000282869.6:c.833A>T	K278I	Missense	E_2	SNP	False	4	Class 4: Mutated sequences are not identical.	0aa	0aa	Zfp998	ENSMUSG00000074832.12	ENSMUST00000172579.4	chr13	4	-																CLINVAR-H0895581		CLINVAR	2411336.0	False	False	False	False	False	0
ZNF117	ENSG00000152926.10	ENST00000282869.6	chr7	2	-	True	64439617	64439617	C	T	ENST00000282869.6:c.332G>A	C111Y	Missense	E_2	SNP	False	4	Class 4: Mutated sequences are not identical.	0aa	0aa	Zfp998	ENSMUSG00000074832.12	ENSMUST00000172579.4	chr13	4	-																CLINVAR-H0895585		CLINVAR	2563342.0	False	False	False	False	False	0
ZNF117	ENSG00000152926.10	ENST00000282869.6	chr7	2	-	True	64439618	64439618	A	C	ENST00000282869.6:c.331T>G	C111G	Missense	E_2	SNP	False	4	Class 4: Mutated sequences are not identical.	0aa	0aa	Zfp998	ENSMUSG00000074832.12	ENSMUST00000172579.4	chr13	4	-																CLINVAR-H0895586		CLINVAR	2514062.0	False	False	False	False	False	0
ZNF117	ENSG00000152926.10	ENST00000282869.6	chr7	2	-	True	64439680	64439680	A	G	ENST00000282869.6:c.269T>C	F90S	Missense	E_2	SNP	False	4	Class 4: Mutated sequences are not identical.	0aa	0aa	Zfp998	ENSMUSG00000074832.12	ENSMUST00000172579.4	chr13	4	-																CLINVAR-H0895588		CLINVAR	2234639.0	False	False	False	False	False	0
ZNF117	ENSG00000152926.10	ENST00000282869.6	chr7	2	-	True	64439785	64439785	C	G	ENST00000282869.6:c.164G>C	S55T	Missense	E_2	SNP	False	4	Class 4: Mutated sequences are not identical.	0aa	0aa	Zfp998	ENSMUSG00000074832.12	ENSMUST00000172579.4	chr13	4	-																CLINVAR-H0895590		CLINVAR	2464650.0	False	False	False	False	False	0
ZNF117	ENSG00000152926.10	ENST00000282869.6	chr7	2	-	True	64439818	64439818	T	C	ENST00000282869.6:c.131A>G	Y44C	Missense	E_2	SNP	False	4	Class 4: Mutated sequences are not identical.	0aa	0aa	Zfp998	ENSMUSG00000074832.12	ENSMUST00000172579.4	chr13	4	-																CLINVAR-H0895591		CLINVAR	2382269.0	False	False	False	False	False	0
ZNF12	ENSG00000164631.14	ENST00000405858.1	chr7	4	-	True	6730549	6730549	G	A	ENST00000405858.1:c.2024C>T	A675V	Missense	E_4	SNP	True	0	Class 0: This mutation can be originally modeled.	22aa	6aa	Zfp12	ENSMUSG00000029587.17	ENSMUST00000032591.15	chr5	4	+	SNP	Missense	E_4	143231584.0	143231584.0	C	T	ENSMUST00000032591.15:c.2006C>T	A669V	143231584.0	143231584.0	C	T	ENSMUST00000032591.15:c.2006C>T	A669V	CLINVAR-H0873568	CLINVAR-H0873568-M01-V01	CLINVAR	2530658.0	False	False	False	False	False	28
ZNF12	ENSG00000164631.14	ENST00000405858.1	chr7	4	-	True	6730665	6730665	A	C	ENST00000405858.1:c.1908T>G	N636K	Missense	E_4	SNP	True	0	Class 0: This mutation can be originally modeled.	50aa	15aa	Zfp12	ENSMUSG00000029587.17	ENSMUST00000032591.15	chr5	4	+	SNP	Missense	E_4	143231468.0	143231468.0	C	G	ENSMUST00000032591.15:c.1890C>G	N630K	143231468.0	143231468.0	C	G	ENSMUST00000032591.15:c.1890C>G	N630K	CLINVAR-H0873569	CLINVAR-H0873569-M01-V01	CLINVAR	2618937.0	False	False	False	False	False	65
ZNF12	ENSG00000164631.14	ENST00000405858.1	chr7	4	-	True	6731325	6731325	T	G	ENST00000405858.1:c.1248A>C	K416N	Missense	E_4	SNP	True	0	Class 0: This mutation can be originally modeled.	59aa	11aa	Zfp12	ENSMUSG00000029587.17	ENSMUST00000032591.15	chr5	4	+	SNP	Missense	E_4	143230808.0	143230808.0	G	C	ENSMUST00000032591.15:c.1230G>C	K410N	143230808.0	143230808.0	G	C	ENSMUST00000032591.15:c.1230G>C	K410N	CLINVAR-H0873571	CLINVAR-H0873571-M01-V01	CLINVAR	2230357.0	False	False	False	False	False	70
ZNF12	ENSG00000164631.14	ENST00000405858.1	chr7	4	-	True	6731422	6731422	T	C	ENST00000405858.1:c.1151A>G	H384R	Missense	E_4	SNP	True	0	Class 0: This mutation can be originally modeled.	27aa	43aa	Zfp12	ENSMUSG00000029587.17	ENSMUST00000032591.15	chr5	4	+	SNP	Missense	E_4	143230711.0	143230711.0	A	G	ENSMUST00000032591.15:c.1133A>G	H378R	143230711.0	143230711.0	A	G	ENSMUST00000032591.15:c.1133A>G	H378R	CLINVAR-H0873572	CLINVAR-H0873572-M01-V01	CLINVAR	2471109.0	False	False	False	False	False	70
ZNF12	ENSG00000164631.14	ENST00000405858.1	chr7	4	-	True	6731652	6731652	G	A	ENST00000405858.1:c.921C>T	C307delinsC	Silent	E_4	SNP	True	0	Class 0: This mutation can be originally modeled.	6aa	20aa	Zfp12	ENSMUSG00000029587.17	ENSMUST00000032591.15	chr5	4	+	SNP	Silent	E_4	143230481.0	143230481.0	C	T	ENSMUST00000032591.15:c.903C>T	C301delinsC	143230481.0	143230481.0	C	T	ENSMUST00000032591.15:c.903C>T	C301delinsC	CLINVAR-H0873573	CLINVAR-H0873573-M01-V01	CLINVAR	2657311.0	False	False	False	False	False	26
ZNF12	ENSG00000164631.14	ENST00000405858.1	chr7	4	-	True	6731797	6731797	T	G	ENST00000405858.1:c.776A>C	H259P	Missense	E_4	SNP	True	0	Class 0: This mutation can be originally modeled.	0aa	1aa	Zfp12	ENSMUSG00000029587.17	ENSMUST00000032591.15	chr5	4	+	SNP	Missense	E_4	143230336.0	143230336.0	A	C	ENSMUST00000032591.15:c.758A>C	H253P	143230336.0	143230336.0	A	C	ENSMUST00000032591.15:c.758A>C	H253P	CLINVAR-H0873575	CLINVAR-H0873575-M01-V01	CLINVAR	2528526.0	False	False	False	False	False	1
ZNF12	ENSG00000164631.14	ENST00000405858.1	chr7	4	-	True	6731812	6731812	G	A	ENST00000405858.1:c.761C>T	S254L	Missense	E_4	SNP	True	0	Class 0: This mutation can be originally modeled.	0aa	2aa	Zfp12	ENSMUSG00000029587.17	ENSMUST00000032591.15	chr5	4	+	SNP	Missense	E_4	143230321.0	143230321.0	C	T	ENSMUST00000032591.15:c.743C>T	S248L	143230321.0	143230321.0	C	T	ENSMUST00000032591.15:c.743C>T	S248L	CLINVAR-H0873576	CLINVAR-H0873576-M01-V01	CLINVAR	2594268.0	False	False	False	False	False	2
ZNF12	ENSG00000164631.14	ENST00000405858.1	chr7	4	-	True	6731927	6731927	G	T	ENST00000405858.1:c.646C>A	P216T	Missense	E_4	SNP	True	0	Class 0: This mutation can be originally modeled.	0aa	3aa	Zfp12	ENSMUSG00000029587.17	ENSMUST00000032591.15	chr5	4	+	SNP	Missense	E_4	143230206.0	143230206.0	C	A	ENSMUST00000032591.15:c.628C>A	P210T	143230206.0	143230206.0	C	A	ENSMUST00000032591.15:c.628C>A	P210T	CLINVAR-H0873577	CLINVAR-H0873577-M01-V01	CLINVAR	2515423.0	False	False	False	False	False	3
ZNF12	ENSG00000164631.14	ENST00000405858.1	chr7	4	-	True	6731981	6731981	G	C	ENST00000405858.1:c.592C>G	P198A	Missense	E_4	SNP	True	0	Class 0: This mutation can be originally modeled.	0aa	0aa	Zfp12	ENSMUSG00000029587.17	ENSMUST00000032591.15	chr5	4	+	SNP	Missense	E_4	143230158.0	143230158.0	C	G	ENSMUST00000032591.15:c.580C>G	P194A	143230158.0	143230158.0	C	G	ENSMUST00000032591.15:c.580C>G	P194A	CLINVAR-H0873579	CLINVAR-H0873579-M01-V01	CLINVAR	2321557.0	False	False	False	False	False	0
ZNF12	ENSG00000164631.14	ENST00000405858.1	chr7	4	-	True	6732106	6732106	C	G	ENST00000405858.1:c.467G>C	S156T	Missense	E_4	SNP	True	0	Class 0: This mutation can be originally modeled.	0aa	5aa	Zfp12	ENSMUSG00000029587.17	ENSMUST00000032591.15	chr5	4	+	SNP	Missense	E_4	143230027.0	143230027.0	G	C	ENSMUST00000032591.15:c.449G>C	S150T	143230027.0	143230027.0	G	C	ENSMUST00000032591.15:c.449G>C	S150T	CLINVAR-H0873580	CLINVAR-H0873580-M01-V01	CLINVAR	2206019.0	False	False	False	False	False	5
ZNF12	ENSG00000164631.14	ENST00000405858.1	chr7	4	-	True	6732193	6732193	G	A	ENST00000405858.1:c.380C>T	P127L	Missense	E_4	SNP	True	0	Class 0: This mutation can be originally modeled.	0aa	0aa	Zfp12	ENSMUSG00000029587.17	ENSMUST00000032591.15	chr5	4	+	SNP	Missense	E_4	143229949.0	143229949.0	C	T	ENSMUST00000032591.15:c.371C>T	P124L	143229949.0	143229949.0	C	T	ENSMUST00000032591.15:c.371C>T	P124L	CLINVAR-H0873581	CLINVAR-H0873581-M01-V01	CLINVAR	2473831.0	False	False	False	False	False	0
ZNF12	ENSG00000164631.14	ENST00000405858.1	chr7	4	-	True	6732193	6732193	G	C	ENST00000405858.1:c.380C>G	P127R	Missense	E_4	SNP	True	0	Class 0: This mutation can be originally modeled.	0aa	0aa	Zfp12	ENSMUSG00000029587.17	ENSMUST00000032591.15	chr5	4	+	SNP	Missense	E_4	143229949.0	143229949.0	C	G	ENSMUST00000032591.15:c.371C>G	P124R	143229949.0	143229949.0	C	G	ENSMUST00000032591.15:c.371C>G	P124R	CLINVAR-H0873582	CLINVAR-H0873582-M01-V01	CLINVAR	2267710.0	False	False	False	False	False	0
ZNF12	ENSG00000164631.14	ENST00000405858.1	chr7	4	-	True	6732242	6732242	C	T	ENST00000405858.1:c.331G>A	E111K	Missense	E_4	SNP	True	0	Class 0: This mutation can be originally modeled.	0aa	1aa	Zfp12	ENSMUSG00000029587.17	ENSMUST00000032591.15	chr5	4	+	SNP	Missense	E_4	143229846.0	143229846.0	G	A	ENSMUST00000032591.15:c.268G>A	E90K	143229846.0	143229846.0	G	A	ENSMUST00000032591.15:c.268G>A	E90K	CLINVAR-H0873583	CLINVAR-H0873583-M01-V01	CLINVAR	2618603.0	False	False	False	False	False	1
ZNF12	ENSG00000164631.14	ENST00000405858.1	chr7	4	-	True	6736990	6736990	A	T	ENST00000405858.1:c.218T>A	F73Y	Missense	E_3	SNP	True	0	Class 0: This mutation can be originally modeled.	0aa	0aa	Zfp12	ENSMUSG00000029587.17	ENSMUST00000032591.15	chr5	4	+	SNP	Missense	E_3	143226150.0	143226150.0	T	A	ENSMUST00000032591.15:c.218T>A	F73Y	143226150.0	143226150.0	T	A	ENSMUST00000032591.15:c.218T>A	F73Y	CLINVAR-H0873587	CLINVAR-H0873587-M01-V01	CLINVAR	2270694.0	False	False	False	False	False	0
ZNF12	ENSG00000164631.14	ENST00000405858.1	chr7	4	-	True	6737390	6737390	T	C	ENST00000405858.1:c.68A>G	Q23R	Missense	E_2	SNP	True	0	Class 0: This mutation can be originally modeled.	4aa	5aa	Zfp12	ENSMUSG00000029587.17	ENSMUST00000032591.15	chr5	4	+	SNP	Missense	E_2	143225761.0	143225761.0	A	G	ENSMUST00000032591.15:c.68A>G	Q23R	143225761.0	143225761.0	A	G	ENSMUST00000032591.15:c.68A>G	Q23R	CLINVAR-H0873589	CLINVAR-H0873589-M01-V01	CLINVAR	2362742.0	False	False	False	False	False	9
ZNF12	ENSG00000164631.14	ENST00000405858.1	chr7	4	-	True	6744800	6744800	T	A	ENST00000405858.1:c.5A>T	N2I	Missense	E_1	SNP	True	0	Class 0: This mutation can be originally modeled.	1aa	0aa	Zfp12	ENSMUSG00000029587.17	ENSMUST00000032591.15	chr5	4	+	SNP	Missense	E_1	143222061.0	143222061.0	A	T	ENSMUST00000032591.15:c.5A>T	N2I	143222061.0	143222061.0	A	T	ENSMUST00000032591.15:c.5A>T	N2I	CLINVAR-H0873590	CLINVAR-H0873590-M01-V01	CLINVAR	2316024.0	False	False	False	False	False	1
ZNF12	ENSG00000164631.14	ENST00000405858.1	chr7	4	-	True	6731045	6731045	T	C	ENST00000405858.1:c.1528A>G	I510V	Missense	E_4	SNP	False	4	Class 4: Mutated sequences are not identical.	0aa	0aa	Zfp12	ENSMUSG00000029587.17	ENSMUST00000032591.15	chr5	4	+																CLINVAR-H0873570		CLINVAR	2300393.0	False	False	False	False	False	0
ZNF12	ENSG00000164631.14	ENST00000405858.1	chr7	4	-	True	6731681	6731681	C	T	ENST00000405858.1:c.892G>A	E298K	Missense	E_4	SNP	False	4	Class 4: Mutated sequences are not identical.	0aa	0aa	Zfp12	ENSMUSG00000029587.17	ENSMUST00000032591.15	chr5	4	+																CLINVAR-H0873574		CLINVAR	2268219.0	False	False	False	False	False	0
ZNF12	ENSG00000164631.14	ENST00000405858.1	chr7	4	-	True	6731941	6731941	C	T	ENST00000405858.1:c.632G>A	R211H	Missense	E_4	SNP	False	4	Class 4: Mutated sequences are not identical.	0aa	0aa	Zfp12	ENSMUSG00000029587.17	ENSMUST00000032591.15	chr5	4	+																CLINVAR-H0873578		CLINVAR	2384180.0	False	False	False	False	False	0
ZNF12	ENSG00000164631.14	ENST00000405858.1	chr7	4	-	True	6732277	6732277	G	A	ENST00000405858.1:c.296C>T	P99L	Missense	E_4	SNP	False	4	Class 4: Mutated sequences are not identical.	0aa	0aa	Zfp12	ENSMUSG00000029587.17	ENSMUST00000032591.15	chr5	4	+																CLINVAR-H0873584		CLINVAR	2389300.0	False	False	False	False	False	0
ZNF12	ENSG00000164631.14	ENST00000405858.1	chr7	4	-	True	6732304	6732304	T	C	ENST00000405858.1:c.269A>G	E90G	Missense	E_4	SNP	False	4	Class 4: Mutated sequences are not identical.	0aa	0aa	Zfp12	ENSMUSG00000029587.17	ENSMUST00000032591.15	chr5	4	+																CLINVAR-H0873585		CLINVAR	2589457.0	False	False	False	False	False	0
ZNF12	ENSG00000164631.14	ENST00000405858.1	chr7	4	-	True	6732311	6732311	G	T	ENST00000405858.1:c.262C>A	L88I	Missense	E_4	SNP	False	4	Class 4: Mutated sequences are not identical.	0aa	0aa	Zfp12	ENSMUSG00000029587.17	ENSMUST00000032591.15	chr5	4	+																CLINVAR-H0873586		CLINVAR	2516199.0	False	False	False	False	False	0
ZNF12	ENSG00000164631.14	ENST00000405858.1	chr7	4	-	True	6737059	6737059	T	C	ENST00000405858.1:c.149A>G	H50R	Missense	E_3	SNP	False	4	Class 4: Mutated sequences are not identical.	0aa	0aa	Zfp12	ENSMUSG00000029587.17	ENSMUST00000032591.15	chr5	4	+																CLINVAR-H0873588		CLINVAR	2359924.0	False	False	False	False	False	0
ZNF121	ENSG00000197961.7	ENST00000320451.6	chr19	2	-	True	9677428	9677428	A	G	ENST00000320451.6:c.361T>C	C121R	Missense	E_2	SNP	True	0	Class 0: This mutation can be originally modeled.	0aa	1aa	Zfp560	ENSMUSG00000045519.16	ENSMUST00000068079.14	chr9	6	-	SNP	Missense	E_6	20259927.0	20259927.0	A	G	ENSMUST00000068079.14:c.934T>C	C312R	20259927.0	20259927.0	A	G	ENSMUST00000068079.14:c.934T>C	C312R	CLINVAR-H2037672	CLINVAR-H2037672-M01-V01	CLINVAR	2405072.0	False	False	False	False	False	1
ZNF121	ENSG00000197961.7	ENST00000320451.6	chr19	2	-	True	9677523	9677523	T	G	ENST00000320451.6:c.266A>C	E89A	Missense	E_2	SNP	True	0	Class 0: This mutation can be originally modeled.	0aa	0aa	Zfp560	ENSMUSG00000045519.16	ENSMUST00000068079.14	chr9	6	-	SNP	Missense	E_6	20260106.0	20260106.0	T	G	ENSMUST00000068079.14:c.755A>C	E252A	20260106.0	20260106.0	T	G	ENSMUST00000068079.14:c.755A>C	E252A	CLINVAR-H2037673	CLINVAR-H2037673-M01-V01	CLINVAR	2355867.0	False	False	False	False	False	0
ZNF121	ENSG00000197961.7	ENST00000320451.6	chr19	2	-	True	9677584	9677584	T	C	ENST00000320451.6:c.205A>G	K69E	Missense	E_2	SNP	True	0	Class 0: This mutation can be originally modeled.	0aa	0aa	Zfp560	ENSMUSG00000045519.16	ENSMUST00000068079.14	chr9	6	-	SNP	Missense	E_6	20260200.0	20260200.0	T	C	ENSMUST00000068079.14:c.661A>G	K221E	20260200.0	20260200.0	T	C	ENSMUST00000068079.14:c.661A>G	K221E	CLINVAR-H2037674	CLINVAR-H2037674-M01-V01	CLINVAR	2541509.0	False	False	False	False	False	0
ZNF121	ENSG00000197961.7	ENST00000320451.6	chr19	2	-	True	9677740	9677740	C	T	ENST00000320451.6:c.49G>A	G17R	Missense	E_2	SNP	True	0	Class 0: This mutation can be originally modeled.	0aa	0aa	Zfp560	ENSMUSG00000045519.16	ENSMUST00000068079.14	chr9	6	-	SNP	Missense	E_3	20263134.0	20263134.0	C	T	ENSMUST00000068079.14:c.241G>A	G81R	20263134.0	20263134.0	C	T	ENSMUST00000068079.14:c.241G>A	G81R	CLINVAR-H2037677	CLINVAR-H2037677-M01-V01	CLINVAR	2212231.0	False	False	False	False	False	0
ZNF121	ENSG00000197961.7	ENST00000320451.6	chr19	2	-	True	9677656	9677656	C	T	ENST00000320451.6:c.133G>A	G45R	Missense	E_2	SNP	True	1	Class 1: This mutation can be alternatively modeled.	0aa	0aa	Zfp560	ENSMUSG00000045519.16	ENSMUST00000068079.14	chr9	6	-	TNP	Missense	E_6	20260368.0	20260368.0	C	T	ENSMUST00000068079.14:c.493G>A	G165S	20260366.0	20260368.0	ACC	TCT	ENSMUST00000068079.14:c.493_495GGT>AGA	G165R	CLINVAR-H2037675	CLINVAR-H2037675-M01-V01	CLINVAR	2329144.0	False	False	False	False	False	0
ZNF121	ENSG00000197961.7	ENST00000320451.6	chr19	2	-	True	9677656	9677656	C	T	ENST00000320451.6:c.133G>A	G45R	Missense	E_2	SNP	True	1	Class 1: This mutation can be alternatively modeled.	0aa	0aa	Zfp560	ENSMUSG00000045519.16	ENSMUST00000068079.14	chr9	6	-	SNP	Missense	E_6	20260368.0	20260368.0	C	T	ENSMUST00000068079.14:c.493G>A	G165S	20260368.0	20260368.0	C	G	ENSMUST00000068079.14:c.493G>C	G165R	CLINVAR-H2037675	CLINVAR-H2037675-M01-V02	CLINVAR	2329144.0	False	False	False	False	False	0
ZNF121	ENSG00000197961.7	ENST00000320451.6	chr19	2	-	True	9677656	9677656	C	T	ENST00000320451.6:c.133G>A	G45R	Missense	E_2	SNP	True	1	Class 1: This mutation can be alternatively modeled.	0aa	0aa	Zfp560	ENSMUSG00000045519.16	ENSMUST00000068079.14	chr9	6	-	TNP	Missense	E_6	20260368.0	20260368.0	C	T	ENSMUST00000068079.14:c.493G>A	G165S	20260366.0	20260368.0	ACC	GCG	ENSMUST00000068079.14:c.493_495GGT>CGC	G165R	CLINVAR-H2037675	CLINVAR-H2037675-M01-V03	CLINVAR	2329144.0	False	False	False	False	False	0
ZNF121	ENSG00000197961.7	ENST00000320451.6	chr19	2	-	True	9677656	9677656	C	T	ENST00000320451.6:c.133G>A	G45R	Missense	E_2	SNP	True	1	Class 1: This mutation can be alternatively modeled.	0aa	0aa	Zfp560	ENSMUSG00000045519.16	ENSMUST00000068079.14	chr9	6	-	TNP	Missense	E_6	20260368.0	20260368.0	C	T	ENSMUST00000068079.14:c.493G>A	G165S	20260366.0	20260368.0	ACC	CCG	ENSMUST00000068079.14:c.493_495GGT>CGG	G165R	CLINVAR-H2037675	CLINVAR-H2037675-M01-V04	CLINVAR	2329144.0	False	False	False	False	False	0
ZNF121	ENSG00000197961.7	ENST00000320451.6	chr19	2	-	True	9677656	9677656	C	T	ENST00000320451.6:c.133G>A	G45R	Missense	E_2	SNP	True	1	Class 1: This mutation can be alternatively modeled.	0aa	0aa	Zfp560	ENSMUSG00000045519.16	ENSMUST00000068079.14	chr9	6	-	TNP	Missense	E_6	20260368.0	20260368.0	C	T	ENSMUST00000068079.14:c.493G>A	G165S	20260366.0	20260368.0	ACC	CCT	ENSMUST00000068079.14:c.493_495GGT>AGG	G165R	CLINVAR-H2037675	CLINVAR-H2037675-M01-V05	CLINVAR	2329144.0	False	False	False	False	False	0
ZNF121	ENSG00000197961.7	ENST00000320451.6	chr19	2	-	True	9676684	9676684	T	C	ENST00000320451.6:c.1105A>G	I369V	Missense	E_2	SNP	False	4	Class 4: Mutated sequences are not identical.	0aa	0aa	Zfp560	ENSMUSG00000045519.16	ENSMUST00000068079.14	chr9	6	-																CLINVAR-H2037665		CLINVAR	2308662.0	False	False	False	False	False	0
ZNF121	ENSG00000197961.7	ENST00000320451.6	chr19	2	-	True	9676735	9676735	A	C	ENST00000320451.6:c.1054T>G	S352A	Missense	E_2	SNP	False	4	Class 4: Mutated sequences are not identical.	0aa	0aa	Zfp560	ENSMUSG00000045519.16	ENSMUST00000068079.14	chr9	6	-																CLINVAR-H2037666		CLINVAR	2545432.0	False	False	False	False	False	0
ZNF121	ENSG00000197961.7	ENST00000320451.6	chr19	2	-	True	9676740	9676740	C	T	ENST00000320451.6:c.1049G>A	R350H	Missense	E_2	SNP	False	4	Class 4: Mutated sequences are not identical.	0aa	0aa	Zfp560	ENSMUSG00000045519.16	ENSMUST00000068079.14	chr9	6	-																CLINVAR-H2037667		CLINVAR	2282534.0	False	False	False	False	False	0
ZNF121	ENSG00000197961.7	ENST00000320451.6	chr19	2	-	True	9677187	9677187	T	C	ENST00000320451.6:c.602A>G	Q201R	Missense	E_2	SNP	False	4	Class 4: Mutated sequences are not identical.	0aa	0aa	Zfp560	ENSMUSG00000045519.16	ENSMUST00000068079.14	chr9	6	-																CLINVAR-H2037668		CLINVAR	2540166.0	False	False	False	False	False	0
ZNF121	ENSG00000197961.7	ENST00000320451.6	chr19	2	-	True	9677334	9677334	A	C	ENST00000320451.6:c.455T>G	F152C	Missense	E_2	SNP	False	4	Class 4: Mutated sequences are not identical.	0aa	0aa	Zfp560	ENSMUSG00000045519.16	ENSMUST00000068079.14	chr9	6	-																CLINVAR-H2037669		CLINVAR	2470791.0	False	False	False	False	False	0
ZNF121	ENSG00000197961.7	ENST00000320451.6	chr19	2	-	True	9677388	9677388	G	C	ENST00000320451.6:c.401C>G	S134C	Missense	E_2	SNP	False	4	Class 4: Mutated sequences are not identical.	0aa	0aa	Zfp560	ENSMUSG00000045519.16	ENSMUST00000068079.14	chr9	6	-																CLINVAR-H2037670		CLINVAR	2235911.0	False	False	False	False	False	0
ZNF121	ENSG00000197961.7	ENST00000320451.6	chr19	2	-	True	9677392	9677392	C	A	ENST00000320451.6:c.397G>T	V133L	Missense	E_2	SNP	False	4	Class 4: Mutated sequences are not identical.	0aa	0aa	Zfp560	ENSMUSG00000045519.16	ENSMUST00000068079.14	chr9	6	-																CLINVAR-H2037671		CLINVAR	2615159.0	False	False	False	False	False	0
ZNF121	ENSG00000197961.7	ENST00000320451.6	chr19	2	-	True	9677709	9677709	T	A	ENST00000320451.6:c.80A>T	N27I	Missense	E_2	SNP	False	4	Class 4: Mutated sequences are not identical.	0aa	0aa	Zfp560	ENSMUSG00000045519.16	ENSMUST00000068079.14	chr9	6	-																CLINVAR-H2037676		CLINVAR	2292127.0	False	False	False	False	False	0
ZNF124	ENSG00000196418.8	ENST00000340684.6	chr1	4	-	True	247322356	247322357	-	C	ENST00000340684.6:c.169_170>G	E57Gfs*6	Frame_Shifting	E_3	INS	True	2	Class 2: This mutation can be modeled, but the effect may not be consistent.	0aa	0aa	Gm14322	ENSMUSG00000078864.11	ENSMUST00000119838.9	chr2	4	+	INS	Frame_Shifting	E_3	177410180.0	177410181.0	-	G	ENSMUST00000119838.9:c.142_143>G	E48Gfs*6	177410180.0	177410181.0	-	G	ENSMUST00000119838.9:c.142_143>G	E48Gfs*6	CLINVAR-H0204286	CLINVAR-H0204286-M01-V01	CLINVAR	2640241.0	False	False	False	False	False	0
ZNF124	ENSG00000196418.8	ENST00000340684.6	chr1	4	-	True	247322356	247322357	-	C	ENST00000340684.6:c.169_170>G	E57Gfs*6	Frame_Shifting	E_3	INS	True	2	Class 2: This mutation can be modeled, but the effect may not be consistent.	0aa	0aa	Zfp101	ENSMUSG00000055240.18	ENSMUST00000167107.10	chr17	4	-	INS	Frame_Shifting	E_3	33605429.0	33605430.0	-	C	ENSMUST00000167107.10:c.160_161>G	E54Gfs*5	33605429.0	33605430.0	-	C	ENSMUST00000167107.10:c.160_161>G	E54Gfs*5	CLINVAR-H0204286	CLINVAR-H0204286-M03-V01	CLINVAR	2640241.0	False	False	False	False	False	0
ZNF124	ENSG00000196418.8	ENST00000340684.6	chr1	4	-	True	247322356	247322357	-	C	ENST00000340684.6:c.169_170>G	E57Gfs*6	Frame_Shifting	E_3	INS	True	2	Class 2: This mutation can be modeled, but the effect may not be consistent.	0aa	0aa	Zfp709	ENSMUSG00000056019.13	ENSMUST00000188685.7	chr8	4	+	INS	Frame_Shifting	E_3	72641456.0	72641457.0	-	G	ENSMUST00000188685.7:c.142_143>G	E48Gfs*7	72641456.0	72641457.0	-	G	ENSMUST00000188685.7:c.142_143>G	E48Gfs*7	CLINVAR-H0204286	CLINVAR-H0204286-M04-V01	CLINVAR	2640241.0	False	False	False	False	False	0
ZNF124	ENSG00000196418.8	ENST00000340684.6	chr1	4	-	True	247322356	247322357	-	C	ENST00000340684.6:c.169_170>G	E57Gfs*6	Frame_Shifting	E_3	INS	True	2	Class 2: This mutation can be modeled, but the effect may not be consistent.	0aa	0aa	Zfp81	ENSMUSG00000003929.12	ENSMUST00000054072.9	chr17	4	-	INS	Frame_Shifting	E_3	33555474.0	33555475.0	-	C	ENSMUST00000054072.9:c.139_140>G	E47Gfs*6	33555474.0	33555475.0	-	C	ENSMUST00000054072.9:c.139_140>G	E47Gfs*6	CLINVAR-H0204286	CLINVAR-H0204286-M05-V01	CLINVAR	2640241.0	False	False	False	False	False	0
ZNF124	ENSG00000196418.8	ENST00000340684.6	chr1	4	-	True	247322356	247322357	-	C	ENST00000340684.6:c.169_170>G	E57Gfs*6	Frame_Shifting	E_3	INS	True	2	Class 2: This mutation can be modeled, but the effect may not be consistent.	0aa	1aa	Zfp882	ENSMUSG00000089857.10	ENSMUST00000110002.8	chr8	3	+	INS	Frame_Shifting	E_3	72667316.0	72667317.0	-	G	ENSMUST00000110002.8:c.142_143>G	E48Gfs*6	72667316.0	72667317.0	-	G	ENSMUST00000110002.8:c.142_143>G	E48Gfs*6	CLINVAR-H0204286	CLINVAR-H0204286-M06-V01	CLINVAR	2640241.0	False	False	False	False	False	1
ZNF124	ENSG00000196418.8	ENST00000340684.6	chr1	4	-	True	247322356	247322357	-	C	ENST00000340684.6:c.169_170>G	E57Gfs*6	Frame_Shifting	E_3	INS	True	2	Class 2: This mutation can be modeled, but the effect may not be consistent.	0aa	0aa	Zfp952	ENSMUSG00000053390.17	ENSMUST00000087666.11	chr17	4	+	INS	Frame_Shifting	E_3	33220940.0	33220941.0	-	G	ENSMUST00000087666.11:c.157_158>G	E53Gfs*7	33220940.0	33220941.0	-	G	ENSMUST00000087666.11:c.157_158>G	E53Gfs*7	CLINVAR-H0204286	CLINVAR-H0204286-M07-V01	CLINVAR	2640241.0	False	False	False	False	False	0
ZNF124	ENSG00000196418.8	ENST00000340684.6	chr1	4	-	True	247319947	247319947	G	A	ENST00000340684.6:c.791C>T	A264V	Missense	E_4	SNP	True	0	Class 0: This mutation can be originally modeled.	3aa	1aa	Gm14322	ENSMUSG00000078864.11	ENSMUST00000119838.9	chr2	4	+	SNP	Missense	E_4	177412108.0	177412108.0	C	T	ENSMUST00000119838.9:c.920C>T	A307V	177412108.0	177412108.0	C	T	ENSMUST00000119838.9:c.920C>T	A307V	CLINVAR-H0204271	CLINVAR-H0204271-M01-V01	CLINVAR	2482320.0	False	False	False	False	False	4
ZNF124	ENSG00000196418.8	ENST00000340684.6	chr1	4	-	True	247319981	247319981	C	T	ENST00000340684.6:c.757G>A	E253K	Missense	E_4	SNP	True	0	Class 0: This mutation can be originally modeled.	5aa	5aa	Gm14322	ENSMUSG00000078864.11	ENSMUST00000119838.9	chr2	4	+	SNP	Missense	E_4	177412074.0	177412074.0	G	A	ENSMUST00000119838.9:c.886G>A	E296K	177412074.0	177412074.0	G	A	ENSMUST00000119838.9:c.886G>A	E296K	CLINVAR-H0204272	CLINVAR-H0204272-M01-V01	CLINVAR	2232840.0	False	False	False	False	False	10
ZNF124	ENSG00000196418.8	ENST00000340684.6	chr1	4	-	True	247320104	247320104	C	T	ENST00000340684.6:c.634G>A	A212T	Missense	E_4	SNP	True	0	Class 0: This mutation can be originally modeled.	0aa	2aa	Gm14322	ENSMUSG00000078864.11	ENSMUST00000119838.9	chr2	4	+	SNP	Missense	E_4	177411945.0	177411945.0	G	A	ENSMUST00000119838.9:c.757G>A	A253T	177411945.0	177411945.0	G	A	ENSMUST00000119838.9:c.757G>A	A253T	CLINVAR-H0204273	CLINVAR-H0204273-M01-V01	CLINVAR	2357046.0	False	False	False	False	False	2
ZNF124	ENSG00000196418.8	ENST00000340684.6	chr1	4	-	True	247320235	247320235	C	A	ENST00000340684.6:c.503G>T	G168V	Missense	E_4	SNP	True	0	Class 0: This mutation can be originally modeled.	0aa	0aa	Gm14322	ENSMUSG00000078864.11	ENSMUST00000119838.9	chr2	4	+	SNP	Missense	E_4	177411820.0	177411820.0	G	T	ENSMUST00000119838.9:c.632G>T	G211V	177411820.0	177411820.0	G	T	ENSMUST00000119838.9:c.632G>T	G211V	CLINVAR-H0204277	CLINVAR-H0204277-M01-V01	CLINVAR	2315081.0	False	False	False	False	False	0
ZNF124	ENSG00000196418.8	ENST00000340684.6	chr1	4	-	True	247320303	247320303	T	G	ENST00000340684.6:c.435A>C	E145D	Missense	E_4	SNP	True	0	Class 0: This mutation can be originally modeled.	9aa	1aa	Gm14322	ENSMUSG00000078864.11	ENSMUST00000119838.9	chr2	4	+	SNP	Missense	E_4	177411752.0	177411752.0	A	C	ENSMUST00000119838.9:c.564A>C	E188D	177411752.0	177411752.0	A	C	ENSMUST00000119838.9:c.564A>C	E188D	CLINVAR-H0204280	CLINVAR-H0204280-M01-V01	CLINVAR	2368518.0	False	False	False	False	False	10
ZNF124	ENSG00000196418.8	ENST00000340684.6	chr1	4	-	True	247320320	247320320	C	T	ENST00000340684.6:c.418G>A	G140R	Missense	E_4	SNP	True	0	Class 0: This mutation can be originally modeled.	4aa	6aa	Gm14322	ENSMUSG00000078864.11	ENSMUST00000119838.9	chr2	4	+	SNP	Missense	E_4	177411735.0	177411735.0	G	A	ENSMUST00000119838.9:c.547G>A	G183R	177411735.0	177411735.0	G	A	ENSMUST00000119838.9:c.547G>A	G183R	CLINVAR-H0204281	CLINVAR-H0204281-M01-V01	CLINVAR	2511910.0	False	False	False	False	False	10
ZNF124	ENSG00000196418.8	ENST00000340684.6	chr1	4	-	True	247322317	247322317	C	T	ENST00000340684.6:c.209G>A	R70K	Missense	E_3	SNP	True	0	Class 0: This mutation can be originally modeled.	0aa	0aa	Gm14322	ENSMUSG00000078864.11	ENSMUST00000119838.9	chr2	4	+	SNP	Missense	E_3	177410229.0	177410229.0	G	A	ENSMUST00000119838.9:c.191G>A	R64K	177410229.0	177410229.0	G	A	ENSMUST00000119838.9:c.191G>A	R64K	CLINVAR-H0204284	CLINVAR-H0204284-M01-V01	CLINVAR	2274923.0	False	False	False	False	False	0
ZNF124	ENSG00000196418.8	ENST00000340684.6	chr1	4	-	True	247320436	247320436	C	T	ENST00000340684.6:c.302G>A	R101H	Missense	E_4	SNP	True	1	Class 1: This mutation can be alternatively modeled.	0aa	0aa	Gm14322	ENSMUSG00000078864.11	ENSMUST00000119838.9	chr2	4	+	TNP	Missense	E_4	177411613.0	177411613.0	G	A	ENSMUST00000119838.9:c.425G>A	R142K	177411612.0	177411614.0	AGA	CAT	ENSMUST00000119838.9:c.424_426AGA>CAT	R142H	CLINVAR-H0204283	CLINVAR-H0204283-M01-V01	CLINVAR	2333236.0	False	False	False	False	False	0
ZNF124	ENSG00000196418.8	ENST00000340684.6	chr1	4	-	True	247320436	247320436	C	T	ENST00000340684.6:c.302G>A	R101H	Missense	E_4	SNP	True	1	Class 1: This mutation can be alternatively modeled.	0aa	0aa	Gm14322	ENSMUSG00000078864.11	ENSMUST00000119838.9	chr2	4	+	TNP	Missense	E_4	177411613.0	177411613.0	G	A	ENSMUST00000119838.9:c.425G>A	R142K	177411612.0	177411614.0	AGA	CAC	ENSMUST00000119838.9:c.424_426AGA>CAC	R142H	CLINVAR-H0204283	CLINVAR-H0204283-M01-V02	CLINVAR	2333236.0	False	False	False	False	False	0
ZNF124	ENSG00000196418.8	ENST00000340684.6	chr1	4	-	True	247319938	247319938	C	T	ENST00000340684.6:c.800G>A	R267H	Missense	E_4	SNP	False	4	Class 4: Mutated sequences are not identical.	0aa	0aa	Gm14322	ENSMUSG00000078864.11	ENSMUST00000119838.9	chr2	4	+																CLINVAR-H0204270		CLINVAR	2472240.0	False	False	False	False	False	0
ZNF124	ENSG00000196418.8	ENST00000340684.6	chr1	4	-	True	247320105	247320105	G	T	ENST00000340684.6:c.633C>A	Y211*	Nonsense	E_4	SNP	False	4	Class 4: Mutated sequences are not identical.	0aa	0aa	Gm14322	ENSMUSG00000078864.11	ENSMUST00000119838.9	chr2	4	+																CLINVAR-H0204274		CLINVAR	791149.0	False	False	False	False	False	0
ZNF124	ENSG00000196418.8	ENST00000340684.6	chr1	4	-	True	247320142	247320142	G	C	ENST00000340684.6:c.596C>G	P199R	Missense	E_4	SNP	False	4	Class 4: Mutated sequences are not identical.	0aa	0aa	Gm14322	ENSMUSG00000078864.11	ENSMUST00000119838.9	chr2	4	+																CLINVAR-H0204275		CLINVAR	2288608.0	False	False	False	False	False	0
ZNF124	ENSG00000196418.8	ENST00000340684.6	chr1	4	-	True	247320187	247320187	A	G	ENST00000340684.6:c.551T>C	L184P	Missense	E_4	SNP	False	4	Class 4: Mutated sequences are not identical.	0aa	0aa	Gm14322	ENSMUSG00000078864.11	ENSMUST00000119838.9	chr2	4	+																CLINVAR-H0204276		CLINVAR	2528707.0	False	False	False	False	False	0
ZNF124	ENSG00000196418.8	ENST00000340684.6	chr1	4	-	True	247320277	247320277	C	T	ENST00000340684.6:c.461G>A	R154H	Missense	E_4	SNP	False	4	Class 4: Mutated sequences are not identical.	0aa	0aa	Gm14322	ENSMUSG00000078864.11	ENSMUST00000119838.9	chr2	4	+																CLINVAR-H0204278		CLINVAR	2457648.0	False	False	False	False	False	0
ZNF124	ENSG00000196418.8	ENST00000340684.6	chr1	4	-	True	247320278	247320278	G	A	ENST00000340684.6:c.460C>T	R154C	Missense	E_4	SNP	False	4	Class 4: Mutated sequences are not identical.	0aa	0aa	Gm14322	ENSMUSG00000078864.11	ENSMUST00000119838.9	chr2	4	+																CLINVAR-H0204279		CLINVAR	2280306.0	False	False	False	False	False	0
ZNF124	ENSG00000196418.8	ENST00000340684.6	chr1	4	-	True	247320395	247320395	G	A	ENST00000340684.6:c.343C>T	R115C	Missense	E_4	SNP	False	4	Class 4: Mutated sequences are not identical.	0aa	0aa	Gm14322	ENSMUSG00000078864.11	ENSMUST00000119838.9	chr2	4	+																CLINVAR-H0204282		CLINVAR	2469881.0	False	False	False	False	False	0
ZNF124	ENSG00000196418.8	ENST00000340684.6	chr1	4	-	True	247322352	247322352	G	T	ENST00000340684.6:c.174C>A	D58E	Missense	E_3	SNP	False	4	Class 4: Mutated sequences are not identical.	0aa	0aa	Gm14322	ENSMUSG00000078864.11	ENSMUST00000119838.9	chr2	4	+																CLINVAR-H0204285		CLINVAR	2529443.0	False	False	False	False	False	0
ZNF124	ENSG00000196418.8	ENST00000340684.6	chr1	4	-	True	247319938	247319938	C	T	ENST00000340684.6:c.800G>A	R267H	Missense	E_4	SNP	True	0	Class 0: This mutation can be originally modeled.	0aa	0aa	Zfp101	ENSMUSG00000055240.18	ENSMUST00000167107.10	chr17	4	-	SNP	Missense	E_4	33600133.0	33600133.0	C	T	ENSMUST00000167107.10:c.1622G>A	R541H	33600133.0	33600133.0	C	T	ENSMUST00000167107.10:c.1622G>A	R541H	CLINVAR-H0204270	CLINVAR-H0204270-M03-V01	CLINVAR	2472240.0	False	False	False	False	False	0
ZNF124	ENSG00000196418.8	ENST00000340684.6	chr1	4	-	True	247319981	247319981	C	T	ENST00000340684.6:c.757G>A	E253K	Missense	E_4	SNP	True	0	Class 0: This mutation can be originally modeled.	3aa	3aa	Zfp101	ENSMUSG00000055240.18	ENSMUST00000167107.10	chr17	4	-	SNP	Missense	E_4	33600188.0	33600188.0	C	T	ENSMUST00000167107.10:c.1567G>A	E523K	33600188.0	33600188.0	C	T	ENSMUST00000167107.10:c.1567G>A	E523K	CLINVAR-H0204272	CLINVAR-H0204272-M03-V01	CLINVAR	2232840.0	False	False	False	False	False	6
ZNF124	ENSG00000196418.8	ENST00000340684.6	chr1	4	-	True	247320104	247320104	C	T	ENST00000340684.6:c.634G>A	A212T	Missense	E_4	SNP	True	0	Class 0: This mutation can be originally modeled.	0aa	0aa	Zfp101	ENSMUSG00000055240.18	ENSMUST00000167107.10	chr17	4	-	SNP	Missense	E_4	33600401.0	33600401.0	C	T	ENSMUST00000167107.10:c.1354G>A	A452T	33600401.0	33600401.0	C	T	ENSMUST00000167107.10:c.1354G>A	A452T	CLINVAR-H0204273	CLINVAR-H0204273-M03-V01	CLINVAR	2357046.0	False	False	False	False	False	0
ZNF124	ENSG00000196418.8	ENST00000340684.6	chr1	4	-	True	247320142	247320142	G	C	ENST00000340684.6:c.596C>G	P199R	Missense	E_4	SNP	True	0	Class 0: This mutation can be originally modeled.	0aa	4aa	Zfp101	ENSMUSG00000055240.18	ENSMUST00000167107.10	chr17	4	-	SNP	Missense	E_4	33600433.0	33600433.0	G	C	ENSMUST00000167107.10:c.1322C>G	P441R	33600433.0	33600433.0	G	C	ENSMUST00000167107.10:c.1322C>G	P441R	CLINVAR-H0204275	CLINVAR-H0204275-M03-V01	CLINVAR	2288608.0	False	False	False	False	False	4
ZNF124	ENSG00000196418.8	ENST00000340684.6	chr1	4	-	True	247320235	247320235	C	A	ENST00000340684.6:c.503G>T	G168V	Missense	E_4	SNP	True	0	Class 0: This mutation can be originally modeled.	2aa	3aa	Zfp101	ENSMUSG00000055240.18	ENSMUST00000167107.10	chr17	4	-	SNP	Missense	E_4	33600526.0	33600526.0	C	A	ENSMUST00000167107.10:c.1229G>T	G410V	33600526.0	33600526.0	C	A	ENSMUST00000167107.10:c.1229G>T	G410V	CLINVAR-H0204277	CLINVAR-H0204277-M03-V01	CLINVAR	2315081.0	False	False	False	False	False	5
ZNF124	ENSG00000196418.8	ENST00000340684.6	chr1	4	-	True	247320320	247320320	C	T	ENST00000340684.6:c.418G>A	G140R	Missense	E_4	SNP	True	0	Class 0: This mutation can be originally modeled.	2aa	4aa	Zfp101	ENSMUSG00000055240.18	ENSMUST00000167107.10	chr17	4	-	SNP	Missense	E_4	33600611.0	33600611.0	C	T	ENSMUST00000167107.10:c.1144G>A	G382R	33600611.0	33600611.0	C	T	ENSMUST00000167107.10:c.1144G>A	G382R	CLINVAR-H0204281	CLINVAR-H0204281-M03-V01	CLINVAR	2511910.0	False	False	False	False	False	6
ZNF124	ENSG00000196418.8	ENST00000340684.6	chr1	4	-	True	247322317	247322317	C	T	ENST00000340684.6:c.209G>A	R70K	Missense	E_3	SNP	True	0	Class 0: This mutation can be originally modeled.	0aa	1aa	Zfp101	ENSMUSG00000055240.18	ENSMUST00000167107.10	chr17	4	-	SNP	Missense	E_4	33601423.0	33601423.0	C	T	ENSMUST00000167107.10:c.332G>A	R111K	33601423.0	33601423.0	C	T	ENSMUST00000167107.10:c.332G>A	R111K	CLINVAR-H0204284	CLINVAR-H0204284-M03-V01	CLINVAR	2274923.0	False	False	False	False	False	1
ZNF124	ENSG00000196418.8	ENST00000340684.6	chr1	4	-	True	247322352	247322352	G	T	ENST00000340684.6:c.174C>A	D58E	Missense	E_3	SNP	True	0	Class 0: This mutation can be originally modeled.	0aa	0aa	Zfp101	ENSMUSG00000055240.18	ENSMUST00000167107.10	chr17	4	-	SNP	Missense	E_3	33605410.0	33605410.0	G	T	ENSMUST00000167107.10:c.180C>A	D60E	33605410.0	33605410.0	G	T	ENSMUST00000167107.10:c.180C>A	D60E	CLINVAR-H0204285	CLINVAR-H0204285-M03-V01	CLINVAR	2529443.0	False	False	False	False	False	0
ZNF124	ENSG00000196418.8	ENST00000340684.6	chr1	4	-	True	247320395	247320395	G	A	ENST00000340684.6:c.343C>T	R115C	Missense	E_4	SNP	True	1	Class 1: This mutation can be alternatively modeled.	0aa	0aa	Zfp101	ENSMUSG00000055240.18	ENSMUST00000167107.10	chr17	4	-	TNP	Missense	E_4	33600872.0	33600872.0	T	A	ENSMUST00000167107.10:c.883A>T	R295W	33600870.0	33600872.0	CCT	GCA	ENSMUST00000167107.10:c.883_885AGG>TGC	R295C	CLINVAR-H0204282	CLINVAR-H0204282-M03-V01	CLINVAR	2469881.0	False	False	False	False	False	0
ZNF124	ENSG00000196418.8	ENST00000340684.6	chr1	4	-	True	247320395	247320395	G	A	ENST00000340684.6:c.343C>T	R115C	Missense	E_4	SNP	True	1	Class 1: This mutation can be alternatively modeled.	0aa	0aa	Zfp101	ENSMUSG00000055240.18	ENSMUST00000167107.10	chr17	4	-	TNP	Missense	E_4	33600872.0	33600872.0	T	A	ENSMUST00000167107.10:c.883A>T	R295W	33600870.0	33600872.0	CCT	ACA	ENSMUST00000167107.10:c.883_885AGG>TGT	R295C	CLINVAR-H0204282	CLINVAR-H0204282-M03-V02	CLINVAR	2469881.0	False	False	False	False	False	0
ZNF124	ENSG00000196418.8	ENST00000340684.6	chr1	4	-	True	247319947	247319947	G	A	ENST00000340684.6:c.791C>T	A264V	Missense	E_4	SNP	False	4	Class 4: Mutated sequences are not identical.	0aa	0aa	Zfp101	ENSMUSG00000055240.18	ENSMUST00000167107.10	chr17	4	-																CLINVAR-H0204271		CLINVAR	2482320.0	False	False	False	False	False	0
ZNF124	ENSG00000196418.8	ENST00000340684.6	chr1	4	-	True	247320105	247320105	G	T	ENST00000340684.6:c.633C>A	Y211*	Nonsense	E_4	SNP	False	4	Class 4: Mutated sequences are not identical.	0aa	0aa	Zfp101	ENSMUSG00000055240.18	ENSMUST00000167107.10	chr17	4	-																CLINVAR-H0204274		CLINVAR	791149.0	False	False	False	False	False	0
ZNF124	ENSG00000196418.8	ENST00000340684.6	chr1	4	-	True	247320187	247320187	A	G	ENST00000340684.6:c.551T>C	L184P	Missense	E_4	SNP	False	4	Class 4: Mutated sequences are not identical.	0aa	0aa	Zfp101	ENSMUSG00000055240.18	ENSMUST00000167107.10	chr17	4	-																CLINVAR-H0204276		CLINVAR	2528707.0	False	False	False	False	False	0
ZNF124	ENSG00000196418.8	ENST00000340684.6	chr1	4	-	True	247320277	247320277	C	T	ENST00000340684.6:c.461G>A	R154H	Missense	E_4	SNP	False	4	Class 4: Mutated sequences are not identical.	0aa	0aa	Zfp101	ENSMUSG00000055240.18	ENSMUST00000167107.10	chr17	4	-																CLINVAR-H0204278		CLINVAR	2457648.0	False	False	False	False	False	0
ZNF124	ENSG00000196418.8	ENST00000340684.6	chr1	4	-	True	247320278	247320278	G	A	ENST00000340684.6:c.460C>T	R154C	Missense	E_4	SNP	False	4	Class 4: Mutated sequences are not identical.	0aa	0aa	Zfp101	ENSMUSG00000055240.18	ENSMUST00000167107.10	chr17	4	-																CLINVAR-H0204279		CLINVAR	2280306.0	False	False	False	False	False	0
ZNF124	ENSG00000196418.8	ENST00000340684.6	chr1	4	-	True	247320303	247320303	T	G	ENST00000340684.6:c.435A>C	E145D	Missense	E_4	SNP	False	4	Class 4: Mutated sequences are not identical.	0aa	0aa	Zfp101	ENSMUSG00000055240.18	ENSMUST00000167107.10	chr17	4	-																CLINVAR-H0204280		CLINVAR	2368518.0	False	False	False	False	False	0
ZNF124	ENSG00000196418.8	ENST00000340684.6	chr1	4	-	True	247320436	247320436	C	T	ENST00000340684.6:c.302G>A	R101H	Missense	E_4	SNP	False	4	Class 4: Mutated sequences are not identical.	0aa	0aa	Zfp101	ENSMUSG00000055240.18	ENSMUST00000167107.10	chr17	4	-																CLINVAR-H0204283		CLINVAR	2333236.0	False	False	False	False	False	0
ZNF124	ENSG00000196418.8	ENST00000340684.6	chr1	4	-	True	247319947	247319947	G	A	ENST00000340684.6:c.791C>T	A264V	Missense	E_4	SNP	True	0	Class 0: This mutation can be originally modeled.	3aa	1aa	Zfp709	ENSMUSG00000056019.13	ENSMUST00000188685.7	chr8	4	+	SNP	Missense	E_4	72644530.0	72644530.0	C	T	ENSMUST00000188685.7:c.1958C>T	A653V	72644530.0	72644530.0	C	T	ENSMUST00000188685.7:c.1958C>T	A653V	CLINVAR-H0204271	CLINVAR-H0204271-M04-V01	CLINVAR	2482320.0	False	False	False	False	False	4
ZNF124	ENSG00000196418.8	ENST00000340684.6	chr1	4	-	True	247319981	247319981	C	T	ENST00000340684.6:c.757G>A	E253K	Missense	E_4	SNP	True	0	Class 0: This mutation can be originally modeled.	3aa	3aa	Zfp709	ENSMUSG00000056019.13	ENSMUST00000188685.7	chr8	4	+	SNP	Missense	E_4	72644496.0	72644496.0	G	A	ENSMUST00000188685.7:c.1924G>A	E642K	72644496.0	72644496.0	G	A	ENSMUST00000188685.7:c.1924G>A	E642K	CLINVAR-H0204272	CLINVAR-H0204272-M04-V01	CLINVAR	2232840.0	False	False	False	False	False	6
ZNF124	ENSG00000196418.8	ENST00000340684.6	chr1	4	-	True	247320142	247320142	G	C	ENST00000340684.6:c.596C>G	P199R	Missense	E_4	SNP	True	0	Class 0: This mutation can be originally modeled.	0aa	1aa	Zfp709	ENSMUSG00000056019.13	ENSMUST00000188685.7	chr8	4	+	SNP	Missense	E_4	72643915.0	72643915.0	C	G	ENSMUST00000188685.7:c.1343C>G	P448R	72643915.0	72643915.0	C	G	ENSMUST00000188685.7:c.1343C>G	P448R	CLINVAR-H0204275	CLINVAR-H0204275-M04-V01	CLINVAR	2288608.0	False	False	False	False	False	1
ZNF124	ENSG00000196418.8	ENST00000340684.6	chr1	4	-	True	247320187	247320187	A	G	ENST00000340684.6:c.551T>C	L184P	Missense	E_4	SNP	True	0	Class 0: This mutation can be originally modeled.	0aa	0aa	Zfp709	ENSMUSG00000056019.13	ENSMUST00000188685.7	chr8	4	+	SNP	Missense	E_4	72643762.0	72643762.0	T	C	ENSMUST00000188685.7:c.1190T>C	L397P	72643762.0	72643762.0	T	C	ENSMUST00000188685.7:c.1190T>C	L397P	CLINVAR-H0204276	CLINVAR-H0204276-M04-V01	CLINVAR	2528707.0	False	False	False	False	False	0
ZNF124	ENSG00000196418.8	ENST00000340684.6	chr1	4	-	True	247320235	247320235	C	A	ENST00000340684.6:c.503G>T	G168V	Missense	E_4	SNP	True	0	Class 0: This mutation can be originally modeled.	6aa	6aa	Zfp709	ENSMUSG00000056019.13	ENSMUST00000188685.7	chr8	4	+	SNP	Missense	E_4	72643570.0	72643570.0	G	T	ENSMUST00000188685.7:c.998G>T	G333V	72643570.0	72643570.0	G	T	ENSMUST00000188685.7:c.998G>T	G333V	CLINVAR-H0204277	CLINVAR-H0204277-M04-V01	CLINVAR	2315081.0	False	False	False	False	False	12
ZNF124	ENSG00000196418.8	ENST00000340684.6	chr1	4	-	True	247320320	247320320	C	T	ENST00000340684.6:c.418G>A	G140R	Missense	E_4	SNP	True	0	Class 0: This mutation can be originally modeled.	6aa	4aa	Zfp709	ENSMUSG00000056019.13	ENSMUST00000188685.7	chr8	4	+	SNP	Missense	E_4	72643485.0	72643485.0	G	A	ENSMUST00000188685.7:c.913G>A	G305R	72643485.0	72643485.0	G	A	ENSMUST00000188685.7:c.913G>A	G305R	CLINVAR-H0204281	CLINVAR-H0204281-M04-V01	CLINVAR	2511910.0	False	False	False	False	False	10
ZNF124	ENSG00000196418.8	ENST00000340684.6	chr1	4	-	True	247322317	247322317	C	T	ENST00000340684.6:c.209G>A	R70K	Missense	E_3	SNP	True	0	Class 0: This mutation can be originally modeled.	1aa	0aa	Zfp709	ENSMUSG00000056019.13	ENSMUST00000188685.7	chr8	4	+	SNP	Missense	E_3	72641493.0	72641493.0	G	A	ENSMUST00000188685.7:c.179G>A	R60K	72641493.0	72641493.0	G	A	ENSMUST00000188685.7:c.179G>A	R60K	CLINVAR-H0204284	CLINVAR-H0204284-M04-V01	CLINVAR	2274923.0	False	False	False	False	False	1
ZNF124	ENSG00000196418.8	ENST00000340684.6	chr1	4	-	True	247319938	247319938	C	T	ENST00000340684.6:c.800G>A	R267H	Missense	E_4	SNP	False	4	Class 4: Mutated sequences are not identical.	0aa	0aa	Zfp709	ENSMUSG00000056019.13	ENSMUST00000188685.7	chr8	4	+																CLINVAR-H0204270		CLINVAR	2472240.0	False	False	False	False	False	0
ZNF124	ENSG00000196418.8	ENST00000340684.6	chr1	4	-	True	247320104	247320104	C	T	ENST00000340684.6:c.634G>A	A212T	Missense	E_4	SNP	False	4	Class 4: Mutated sequences are not identical.	0aa	0aa	Zfp709	ENSMUSG00000056019.13	ENSMUST00000188685.7	chr8	4	+																CLINVAR-H0204273		CLINVAR	2357046.0	False	False	False	False	False	0
ZNF124	ENSG00000196418.8	ENST00000340684.6	chr1	4	-	True	247320105	247320105	G	T	ENST00000340684.6:c.633C>A	Y211*	Nonsense	E_4	SNP	False	4	Class 4: Mutated sequences are not identical.	0aa	0aa	Zfp709	ENSMUSG00000056019.13	ENSMUST00000188685.7	chr8	4	+																CLINVAR-H0204274		CLINVAR	791149.0	False	False	False	False	False	0
ZNF124	ENSG00000196418.8	ENST00000340684.6	chr1	4	-	True	247320277	247320277	C	T	ENST00000340684.6:c.461G>A	R154H	Missense	E_4	SNP	False	4	Class 4: Mutated sequences are not identical.	0aa	0aa	Zfp709	ENSMUSG00000056019.13	ENSMUST00000188685.7	chr8	4	+																CLINVAR-H0204278		CLINVAR	2457648.0	False	False	False	False	False	0
ZNF124	ENSG00000196418.8	ENST00000340684.6	chr1	4	-	True	247320278	247320278	G	A	ENST00000340684.6:c.460C>T	R154C	Missense	E_4	SNP	False	4	Class 4: Mutated sequences are not identical.	0aa	0aa	Zfp709	ENSMUSG00000056019.13	ENSMUST00000188685.7	chr8	4	+																CLINVAR-H0204279		CLINVAR	2280306.0	False	False	False	False	False	0
ZNF124	ENSG00000196418.8	ENST00000340684.6	chr1	4	-	True	247320303	247320303	T	G	ENST00000340684.6:c.435A>C	E145D	Missense	E_4	SNP	False	4	Class 4: Mutated sequences are not identical.	0aa	0aa	Zfp709	ENSMUSG00000056019.13	ENSMUST00000188685.7	chr8	4	+																CLINVAR-H0204280		CLINVAR	2368518.0	False	False	False	False	False	0
ZNF124	ENSG00000196418.8	ENST00000340684.6	chr1	4	-	True	247320395	247320395	G	A	ENST00000340684.6:c.343C>T	R115C	Missense	E_4	SNP	False	4	Class 4: Mutated sequences are not identical.	0aa	0aa	Zfp709	ENSMUSG00000056019.13	ENSMUST00000188685.7	chr8	4	+																CLINVAR-H0204282		CLINVAR	2469881.0	False	False	False	False	False	0
ZNF124	ENSG00000196418.8	ENST00000340684.6	chr1	4	-	True	247320436	247320436	C	T	ENST00000340684.6:c.302G>A	R101H	Missense	E_4	SNP	False	4	Class 4: Mutated sequences are not identical.	0aa	0aa	Zfp709	ENSMUSG00000056019.13	ENSMUST00000188685.7	chr8	4	+																CLINVAR-H0204283		CLINVAR	2333236.0	False	False	False	False	False	0
ZNF124	ENSG00000196418.8	ENST00000340684.6	chr1	4	-	True	247322352	247322352	G	T	ENST00000340684.6:c.174C>A	D58E	Missense	E_3	SNP	False	4	Class 4: Mutated sequences are not identical.	0aa	0aa	Zfp709	ENSMUSG00000056019.13	ENSMUST00000188685.7	chr8	4	+																CLINVAR-H0204285		CLINVAR	2529443.0	False	False	False	False	False	0
ZNF124	ENSG00000196418.8	ENST00000340684.6	chr1	4	-	True	247319947	247319947	G	A	ENST00000340684.6:c.791C>T	A264V	Missense	E_4	SNP	True	0	Class 0: This mutation can be originally modeled.	3aa	1aa	Zfp81	ENSMUSG00000003929.12	ENSMUST00000054072.9	chr17	4	-	SNP	Missense	E_4	33553452.0	33553452.0	G	A	ENSMUST00000054072.9:c.1361C>T	A454V	33553452.0	33553452.0	G	A	ENSMUST00000054072.9:c.1361C>T	A454V	CLINVAR-H0204271	CLINVAR-H0204271-M05-V01	CLINVAR	2482320.0	False	False	False	False	False	4
ZNF124	ENSG00000196418.8	ENST00000340684.6	chr1	4	-	True	247319981	247319981	C	T	ENST00000340684.6:c.757G>A	E253K	Missense	E_4	SNP	True	0	Class 0: This mutation can be originally modeled.	3aa	3aa	Zfp81	ENSMUSG00000003929.12	ENSMUST00000054072.9	chr17	4	-	SNP	Missense	E_4	33553486.0	33553486.0	C	T	ENSMUST00000054072.9:c.1327G>A	E443K	33553486.0	33553486.0	C	T	ENSMUST00000054072.9:c.1327G>A	E443K	CLINVAR-H0204272	CLINVAR-H0204272-M05-V01	CLINVAR	2232840.0	False	False	False	False	False	6
ZNF124	ENSG00000196418.8	ENST00000340684.6	chr1	4	-	True	247320105	247320105	G	T	ENST00000340684.6:c.633C>A	Y211*	Nonsense	E_4	SNP	True	0	Class 0: This mutation can be originally modeled.	0aa	0aa	Zfp81	ENSMUSG00000003929.12	ENSMUST00000054072.9	chr17	4	-	SNP	Nonsense	E_4	33553610.0	33553610.0	A	T	ENSMUST00000054072.9:c.1203T>A	Y401*	33553610.0	33553610.0	A	T	ENSMUST00000054072.9:c.1203T>A	Y401*	CLINVAR-H0204274	CLINVAR-H0204274-M05-V01	CLINVAR	791149.0	False	False	False	False	False	0
ZNF124	ENSG00000196418.8	ENST00000340684.6	chr1	4	-	True	247320142	247320142	G	C	ENST00000340684.6:c.596C>G	P199R	Missense	E_4	SNP	True	0	Class 0: This mutation can be originally modeled.	0aa	1aa	Zfp81	ENSMUSG00000003929.12	ENSMUST00000054072.9	chr17	4	-	SNP	Missense	E_4	33553647.0	33553647.0	G	C	ENSMUST00000054072.9:c.1166C>G	P389R	33553647.0	33553647.0	G	C	ENSMUST00000054072.9:c.1166C>G	P389R	CLINVAR-H0204275	CLINVAR-H0204275-M05-V01	CLINVAR	2288608.0	False	False	False	False	False	1
ZNF124	ENSG00000196418.8	ENST00000340684.6	chr1	4	-	True	247320235	247320235	C	A	ENST00000340684.6:c.503G>T	G168V	Missense	E_4	SNP	True	0	Class 0: This mutation can be originally modeled.	6aa	2aa	Zfp81	ENSMUSG00000003929.12	ENSMUST00000054072.9	chr17	4	-	SNP	Missense	E_4	33553740.0	33553740.0	C	A	ENSMUST00000054072.9:c.1073G>T	G358V	33553740.0	33553740.0	C	A	ENSMUST00000054072.9:c.1073G>T	G358V	CLINVAR-H0204277	CLINVAR-H0204277-M05-V01	CLINVAR	2315081.0	False	False	False	False	False	8
ZNF124	ENSG00000196418.8	ENST00000340684.6	chr1	4	-	True	247320320	247320320	C	T	ENST00000340684.6:c.418G>A	G140R	Missense	E_4	SNP	True	0	Class 0: This mutation can be originally modeled.	2aa	4aa	Zfp81	ENSMUSG00000003929.12	ENSMUST00000054072.9	chr17	4	-	SNP	Missense	E_4	33553825.0	33553825.0	C	T	ENSMUST00000054072.9:c.988G>A	G330R	33553825.0	33553825.0	C	T	ENSMUST00000054072.9:c.988G>A	G330R	CLINVAR-H0204281	CLINVAR-H0204281-M05-V01	CLINVAR	2511910.0	False	False	False	False	False	6
ZNF124	ENSG00000196418.8	ENST00000340684.6	chr1	4	-	True	247322317	247322317	C	T	ENST00000340684.6:c.209G>A	R70K	Missense	E_3	SNP	True	0	Class 0: This mutation can be originally modeled.	0aa	0aa	Zfp81	ENSMUSG00000003929.12	ENSMUST00000054072.9	chr17	4	-	SNP	Missense	E_3	33555441.0	33555441.0	C	T	ENSMUST00000054072.9:c.173G>A	R58K	33555441.0	33555441.0	C	T	ENSMUST00000054072.9:c.173G>A	R58K	CLINVAR-H0204284	CLINVAR-H0204284-M05-V01	CLINVAR	2274923.0	False	False	False	False	False	0
ZNF124	ENSG00000196418.8	ENST00000340684.6	chr1	4	-	True	247322352	247322352	G	T	ENST00000340684.6:c.174C>A	D58E	Missense	E_3	SNP	True	0	Class 0: This mutation can be originally modeled.	0aa	0aa	Zfp81	ENSMUSG00000003929.12	ENSMUST00000054072.9	chr17	4	-	SNP	Missense	E_3	33555467.0	33555467.0	G	T	ENSMUST00000054072.9:c.147C>A	D49E	33555467.0	33555467.0	G	T	ENSMUST00000054072.9:c.147C>A	D49E	CLINVAR-H0204285	CLINVAR-H0204285-M05-V01	CLINVAR	2529443.0	False	False	False	False	False	0
ZNF124	ENSG00000196418.8	ENST00000340684.6	chr1	4	-	True	247319938	247319938	C	T	ENST00000340684.6:c.800G>A	R267H	Missense	E_4	SNP	True	1	Class 1: This mutation can be alternatively modeled.	0aa	1aa	Zfp81	ENSMUSG00000003929.12	ENSMUST00000054072.9	chr17	4	-	TNP	Missense	E_4	33553437.0	33553437.0	C	T	ENSMUST00000054072.9:c.1376G>A	R459K	33553436.0	33553438.0	CCT	GTG	ENSMUST00000054072.9:c.1375_1377AGG>CAC	R459H	CLINVAR-H0204270	CLINVAR-H0204270-M05-V01	CLINVAR	2472240.0	False	False	False	False	False	1
ZNF124	ENSG00000196418.8	ENST00000340684.6	chr1	4	-	True	247319938	247319938	C	T	ENST00000340684.6:c.800G>A	R267H	Missense	E_4	SNP	True	1	Class 1: This mutation can be alternatively modeled.	0aa	1aa	Zfp81	ENSMUSG00000003929.12	ENSMUST00000054072.9	chr17	4	-	TNP	Missense	E_4	33553437.0	33553437.0	C	T	ENSMUST00000054072.9:c.1376G>A	R459K	33553436.0	33553438.0	CCT	ATG	ENSMUST00000054072.9:c.1375_1377AGG>CAT	R459H	CLINVAR-H0204270	CLINVAR-H0204270-M05-V02	CLINVAR	2472240.0	False	False	False	False	False	1
ZNF124	ENSG00000196418.8	ENST00000340684.6	chr1	4	-	True	247320395	247320395	G	A	ENST00000340684.6:c.343C>T	R115C	Missense	E_4	SNP	True	1	Class 1: This mutation can be alternatively modeled.	0aa	0aa	Zfp81	ENSMUSG00000003929.12	ENSMUST00000054072.9	chr17	4	-	TNP	Missense	E_4	33554077.0	33554077.0	T	A	ENSMUST00000054072.9:c.736A>T	R246*	33554075.0	33554077.0	TCT	ACA	ENSMUST00000054072.9:c.736_738AGA>TGT	R246C	CLINVAR-H0204282	CLINVAR-H0204282-M05-V01	CLINVAR	2469881.0	False	False	False	False	False	0
ZNF124	ENSG00000196418.8	ENST00000340684.6	chr1	4	-	True	247320395	247320395	G	A	ENST00000340684.6:c.343C>T	R115C	Missense	E_4	SNP	True	1	Class 1: This mutation can be alternatively modeled.	0aa	0aa	Zfp81	ENSMUSG00000003929.12	ENSMUST00000054072.9	chr17	4	-	TNP	Missense	E_4	33554077.0	33554077.0	T	A	ENSMUST00000054072.9:c.736A>T	R246*	33554075.0	33554077.0	TCT	GCA	ENSMUST00000054072.9:c.736_738AGA>TGC	R246C	CLINVAR-H0204282	CLINVAR-H0204282-M05-V02	CLINVAR	2469881.0	False	False	False	False	False	0
ZNF124	ENSG00000196418.8	ENST00000340684.6	chr1	4	-	True	247320436	247320436	C	T	ENST00000340684.6:c.302G>A	R101H	Missense	E_4	SNP	True	1	Class 1: This mutation can be alternatively modeled.	0aa	2aa	Zfp81	ENSMUSG00000003929.12	ENSMUST00000054072.9	chr17	4	-	TNP	Missense	E_4	33554286.0	33554286.0	C	T	ENSMUST00000054072.9:c.527G>A	R176K	33554285.0	33554287.0	CCT	ATG	ENSMUST00000054072.9:c.526_528AGG>CAT	R176H	CLINVAR-H0204283	CLINVAR-H0204283-M05-V01	CLINVAR	2333236.0	False	False	False	False	False	2
ZNF124	ENSG00000196418.8	ENST00000340684.6	chr1	4	-	True	247320436	247320436	C	T	ENST00000340684.6:c.302G>A	R101H	Missense	E_4	SNP	True	1	Class 1: This mutation can be alternatively modeled.	0aa	2aa	Zfp81	ENSMUSG00000003929.12	ENSMUST00000054072.9	chr17	4	-	TNP	Missense	E_4	33554286.0	33554286.0	C	T	ENSMUST00000054072.9:c.527G>A	R176K	33554285.0	33554287.0	CCT	GTG	ENSMUST00000054072.9:c.526_528AGG>CAC	R176H	CLINVAR-H0204283	CLINVAR-H0204283-M05-V02	CLINVAR	2333236.0	False	False	False	False	False	2
ZNF124	ENSG00000196418.8	ENST00000340684.6	chr1	4	-	True	247320104	247320104	C	T	ENST00000340684.6:c.634G>A	A212T	Missense	E_4	SNP	False	4	Class 4: Mutated sequences are not identical.	0aa	0aa	Zfp81	ENSMUSG00000003929.12	ENSMUST00000054072.9	chr17	4	-																CLINVAR-H0204273		CLINVAR	2357046.0	False	False	False	False	False	0
ZNF124	ENSG00000196418.8	ENST00000340684.6	chr1	4	-	True	247320187	247320187	A	G	ENST00000340684.6:c.551T>C	L184P	Missense	E_4	SNP	False	4	Class 4: Mutated sequences are not identical.	0aa	0aa	Zfp81	ENSMUSG00000003929.12	ENSMUST00000054072.9	chr17	4	-																CLINVAR-H0204276		CLINVAR	2528707.0	False	False	False	False	False	0
ZNF124	ENSG00000196418.8	ENST00000340684.6	chr1	4	-	True	247320277	247320277	C	T	ENST00000340684.6:c.461G>A	R154H	Missense	E_4	SNP	False	4	Class 4: Mutated sequences are not identical.	0aa	0aa	Zfp81	ENSMUSG00000003929.12	ENSMUST00000054072.9	chr17	4	-																CLINVAR-H0204278		CLINVAR	2457648.0	False	False	False	False	False	0
ZNF124	ENSG00000196418.8	ENST00000340684.6	chr1	4	-	True	247320278	247320278	G	A	ENST00000340684.6:c.460C>T	R154C	Missense	E_4	SNP	False	4	Class 4: Mutated sequences are not identical.	0aa	0aa	Zfp81	ENSMUSG00000003929.12	ENSMUST00000054072.9	chr17	4	-																CLINVAR-H0204279		CLINVAR	2280306.0	False	False	False	False	False	0
ZNF124	ENSG00000196418.8	ENST00000340684.6	chr1	4	-	True	247320303	247320303	T	G	ENST00000340684.6:c.435A>C	E145D	Missense	E_4	SNP	False	4	Class 4: Mutated sequences are not identical.	0aa	0aa	Zfp81	ENSMUSG00000003929.12	ENSMUST00000054072.9	chr17	4	-																CLINVAR-H0204280		CLINVAR	2368518.0	False	False	False	False	False	0
ZNF124	ENSG00000196418.8	ENST00000340684.6	chr1	4	-	True	247319938	247319938	C	T	ENST00000340684.6:c.800G>A	R267H	Missense	E_4	SNP	True	0	Class 0: This mutation can be originally modeled.	0aa	0aa	Zfp882	ENSMUSG00000089857.10	ENSMUST00000110002.8	chr8	3	+	SNP	Missense	E_3	72668562.0	72668562.0	G	A	ENSMUST00000110002.8:c.1388G>A	R463H	72668562.0	72668562.0	G	A	ENSMUST00000110002.8:c.1388G>A	R463H	CLINVAR-H0204270	CLINVAR-H0204270-M06-V01	CLINVAR	2472240.0	False	False	False	False	False	0
ZNF124	ENSG00000196418.8	ENST00000340684.6	chr1	4	-	True	247319947	247319947	G	A	ENST00000340684.6:c.791C>T	A264V	Missense	E_4	SNP	True	0	Class 0: This mutation can be originally modeled.	3aa	1aa	Zfp882	ENSMUSG00000089857.10	ENSMUST00000110002.8	chr8	3	+	SNP	Missense	E_3	72668538.0	72668538.0	C	T	ENSMUST00000110002.8:c.1364C>T	A455V	72668538.0	72668538.0	C	T	ENSMUST00000110002.8:c.1364C>T	A455V	CLINVAR-H0204271	CLINVAR-H0204271-M06-V01	CLINVAR	2482320.0	False	False	False	False	False	4
ZNF124	ENSG00000196418.8	ENST00000340684.6	chr1	4	-	True	247319981	247319981	C	T	ENST00000340684.6:c.757G>A	E253K	Missense	E_4	SNP	True	0	Class 0: This mutation can be originally modeled.	6aa	3aa	Zfp882	ENSMUSG00000089857.10	ENSMUST00000110002.8	chr8	3	+	SNP	Missense	E_3	72668504.0	72668504.0	G	A	ENSMUST00000110002.8:c.1330G>A	E444K	72668504.0	72668504.0	G	A	ENSMUST00000110002.8:c.1330G>A	E444K	CLINVAR-H0204272	CLINVAR-H0204272-M06-V01	CLINVAR	2232840.0	False	False	False	False	False	9
ZNF124	ENSG00000196418.8	ENST00000340684.6	chr1	4	-	True	247320104	247320104	C	T	ENST00000340684.6:c.634G>A	A212T	Missense	E_4	SNP	True	0	Class 0: This mutation can be originally modeled.	0aa	0aa	Zfp882	ENSMUSG00000089857.10	ENSMUST00000110002.8	chr8	3	+	SNP	Missense	E_3	72668342.0	72668342.0	G	A	ENSMUST00000110002.8:c.1168G>A	A390T	72668342.0	72668342.0	G	A	ENSMUST00000110002.8:c.1168G>A	A390T	CLINVAR-H0204273	CLINVAR-H0204273-M06-V01	CLINVAR	2357046.0	False	False	False	False	False	0
ZNF124	ENSG00000196418.8	ENST00000340684.6	chr1	4	-	True	247320105	247320105	G	T	ENST00000340684.6:c.633C>A	Y211*	Nonsense	E_4	SNP	True	0	Class 0: This mutation can be originally modeled.	1aa	0aa	Zfp882	ENSMUSG00000089857.10	ENSMUST00000110002.8	chr8	3	+	SNP	Nonsense	E_3	72668314.0	72668314.0	C	A	ENSMUST00000110002.8:c.1140C>A	Y380*	72668314.0	72668314.0	C	A	ENSMUST00000110002.8:c.1140C>A	Y380*	CLINVAR-H0204274	CLINVAR-H0204274-M06-V01	CLINVAR	791149.0	False	False	False	False	False	1
ZNF124	ENSG00000196418.8	ENST00000340684.6	chr1	4	-	True	247320142	247320142	G	C	ENST00000340684.6:c.596C>G	P199R	Missense	E_4	SNP	True	0	Class 0: This mutation can be originally modeled.	0aa	1aa	Zfp882	ENSMUSG00000089857.10	ENSMUST00000110002.8	chr8	3	+	SNP	Missense	E_3	72668259.0	72668259.0	C	G	ENSMUST00000110002.8:c.1085C>G	P362R	72668259.0	72668259.0	C	G	ENSMUST00000110002.8:c.1085C>G	P362R	CLINVAR-H0204275	CLINVAR-H0204275-M06-V01	CLINVAR	2288608.0	False	False	False	False	False	1
ZNF124	ENSG00000196418.8	ENST00000340684.6	chr1	4	-	True	247320235	247320235	C	A	ENST00000340684.6:c.503G>T	G168V	Missense	E_4	SNP	True	0	Class 0: This mutation can be originally modeled.	2aa	0aa	Zfp882	ENSMUSG00000089857.10	ENSMUST00000110002.8	chr8	3	+	SNP	Missense	E_3	72668082.0	72668082.0	G	T	ENSMUST00000110002.8:c.908G>T	G303V	72668082.0	72668082.0	G	T	ENSMUST00000110002.8:c.908G>T	G303V	CLINVAR-H0204277	CLINVAR-H0204277-M06-V01	CLINVAR	2315081.0	False	False	False	False	False	2
ZNF124	ENSG00000196418.8	ENST00000340684.6	chr1	4	-	True	247320303	247320303	T	G	ENST00000340684.6:c.435A>C	E145D	Missense	E_4	SNP	True	0	Class 0: This mutation can be originally modeled.	5aa	2aa	Zfp882	ENSMUSG00000089857.10	ENSMUST00000110002.8	chr8	3	+	SNP	Missense	E_3	72667849.0	72667849.0	A	C	ENSMUST00000110002.8:c.675A>C	E225D	72667849.0	72667849.0	A	C	ENSMUST00000110002.8:c.675A>C	E225D	CLINVAR-H0204280	CLINVAR-H0204280-M06-V01	CLINVAR	2368518.0	False	False	False	False	False	7
ZNF124	ENSG00000196418.8	ENST00000340684.6	chr1	4	-	True	247320320	247320320	C	T	ENST00000340684.6:c.418G>A	G140R	Missense	E_4	SNP	True	0	Class 0: This mutation can be originally modeled.	0aa	7aa	Zfp882	ENSMUSG00000089857.10	ENSMUST00000110002.8	chr8	3	+	SNP	Missense	E_3	72667832.0	72667832.0	G	A	ENSMUST00000110002.8:c.658G>A	G220R	72667832.0	72667832.0	G	A	ENSMUST00000110002.8:c.658G>A	G220R	CLINVAR-H0204281	CLINVAR-H0204281-M06-V01	CLINVAR	2511910.0	False	False	False	False	False	7
ZNF124	ENSG00000196418.8	ENST00000340684.6	chr1	4	-	True	247322352	247322352	G	T	ENST00000340684.6:c.174C>A	D58E	Missense	E_3	SNP	True	0	Class 0: This mutation can be originally modeled.	1aa	0aa	Zfp882	ENSMUSG00000089857.10	ENSMUST00000110002.8	chr8	3	+	SNP	Missense	E_3	72667321.0	72667321.0	C	A	ENSMUST00000110002.8:c.147C>A	D49E	72667321.0	72667321.0	C	A	ENSMUST00000110002.8:c.147C>A	D49E	CLINVAR-H0204285	CLINVAR-H0204285-M06-V01	CLINVAR	2529443.0	False	False	False	False	False	1
ZNF124	ENSG00000196418.8	ENST00000340684.6	chr1	4	-	True	247320395	247320395	G	A	ENST00000340684.6:c.343C>T	R115C	Missense	E_4	SNP	True	1	Class 1: This mutation can be alternatively modeled.	0aa	0aa	Zfp882	ENSMUSG00000089857.10	ENSMUST00000110002.8	chr8	3	+	TNP	Missense	E_3	72667748.0	72667748.0	A	T	ENSMUST00000110002.8:c.574A>T	R192*	72667748.0	72667750.0	AGA	TGT	ENSMUST00000110002.8:c.574_576AGA>TGT	R192C	CLINVAR-H0204282	CLINVAR-H0204282-M06-V01	CLINVAR	2469881.0	False	False	False	False	False	0
ZNF124	ENSG00000196418.8	ENST00000340684.6	chr1	4	-	True	247320395	247320395	G	A	ENST00000340684.6:c.343C>T	R115C	Missense	E_4	SNP	True	1	Class 1: This mutation can be alternatively modeled.	0aa	0aa	Zfp882	ENSMUSG00000089857.10	ENSMUST00000110002.8	chr8	3	+	TNP	Missense	E_3	72667748.0	72667748.0	A	T	ENSMUST00000110002.8:c.574A>T	R192*	72667748.0	72667750.0	AGA	TGC	ENSMUST00000110002.8:c.574_576AGA>TGC	R192C	CLINVAR-H0204282	CLINVAR-H0204282-M06-V02	CLINVAR	2469881.0	False	False	False	False	False	0
ZNF124	ENSG00000196418.8	ENST00000340684.6	chr1	4	-	True	247320187	247320187	A	G	ENST00000340684.6:c.551T>C	L184P	Missense	E_4	SNP	False	4	Class 4: Mutated sequences are not identical.	0aa	0aa	Zfp882	ENSMUSG00000089857.10	ENSMUST00000110002.8	chr8	3	+																CLINVAR-H0204276		CLINVAR	2528707.0	False	False	False	False	False	0
ZNF124	ENSG00000196418.8	ENST00000340684.6	chr1	4	-	True	247320277	247320277	C	T	ENST00000340684.6:c.461G>A	R154H	Missense	E_4	SNP	False	4	Class 4: Mutated sequences are not identical.	0aa	0aa	Zfp882	ENSMUSG00000089857.10	ENSMUST00000110002.8	chr8	3	+																CLINVAR-H0204278		CLINVAR	2457648.0	False	False	False	False	False	0
ZNF124	ENSG00000196418.8	ENST00000340684.6	chr1	4	-	True	247320278	247320278	G	A	ENST00000340684.6:c.460C>T	R154C	Missense	E_4	SNP	False	4	Class 4: Mutated sequences are not identical.	0aa	0aa	Zfp882	ENSMUSG00000089857.10	ENSMUST00000110002.8	chr8	3	+																CLINVAR-H0204279		CLINVAR	2280306.0	False	False	False	False	False	0
ZNF124	ENSG00000196418.8	ENST00000340684.6	chr1	4	-	True	247320436	247320436	C	T	ENST00000340684.6:c.302G>A	R101H	Missense	E_4	SNP	False	4	Class 4: Mutated sequences are not identical.	0aa	0aa	Zfp882	ENSMUSG00000089857.10	ENSMUST00000110002.8	chr8	3	+																CLINVAR-H0204283		CLINVAR	2333236.0	False	False	False	False	False	0
ZNF124	ENSG00000196418.8	ENST00000340684.6	chr1	4	-	True	247322317	247322317	C	T	ENST00000340684.6:c.209G>A	R70K	Missense	E_3	SNP	False	4	Class 4: Mutated sequences are not identical.	0aa	0aa	Zfp882	ENSMUSG00000089857.10	ENSMUST00000110002.8	chr8	3	+																CLINVAR-H0204284		CLINVAR	2274923.0	False	False	False	False	False	0
ZNF124	ENSG00000196418.8	ENST00000340684.6	chr1	4	-	True	247319947	247319947	G	A	ENST00000340684.6:c.791C>T	A264V	Missense	E_4	SNP	True	0	Class 0: This mutation can be originally modeled.	3aa	1aa	Zfp952	ENSMUSG00000053390.17	ENSMUST00000087666.11	chr17	4	+	SNP	Missense	E_4	33222970.0	33222970.0	C	T	ENSMUST00000087666.11:c.1448C>T	A483V	33222970.0	33222970.0	C	T	ENSMUST00000087666.11:c.1448C>T	A483V	CLINVAR-H0204271	CLINVAR-H0204271-M07-V01	CLINVAR	2482320.0	False	False	False	False	False	4
ZNF124	ENSG00000196418.8	ENST00000340684.6	chr1	4	-	True	247319981	247319981	C	T	ENST00000340684.6:c.757G>A	E253K	Missense	E_4	SNP	True	0	Class 0: This mutation can be originally modeled.	3aa	3aa	Zfp952	ENSMUSG00000053390.17	ENSMUST00000087666.11	chr17	4	+	SNP	Missense	E_4	33222936.0	33222936.0	G	A	ENSMUST00000087666.11:c.1414G>A	E472K	33222936.0	33222936.0	G	A	ENSMUST00000087666.11:c.1414G>A	E472K	CLINVAR-H0204272	CLINVAR-H0204272-M07-V01	CLINVAR	2232840.0	False	False	False	False	False	6
ZNF124	ENSG00000196418.8	ENST00000340684.6	chr1	4	-	True	247320104	247320104	C	T	ENST00000340684.6:c.634G>A	A212T	Missense	E_4	SNP	True	0	Class 0: This mutation can be originally modeled.	0aa	0aa	Zfp952	ENSMUSG00000053390.17	ENSMUST00000087666.11	chr17	4	+	SNP	Missense	E_4	33222729.0	33222729.0	G	A	ENSMUST00000087666.11:c.1207G>A	A403T	33222729.0	33222729.0	G	A	ENSMUST00000087666.11:c.1207G>A	A403T	CLINVAR-H0204273	CLINVAR-H0204273-M07-V01	CLINVAR	2357046.0	False	False	False	False	False	0
ZNF124	ENSG00000196418.8	ENST00000340684.6	chr1	4	-	True	247320142	247320142	G	C	ENST00000340684.6:c.596C>G	P199R	Missense	E_4	SNP	True	0	Class 0: This mutation can be originally modeled.	0aa	1aa	Zfp952	ENSMUSG00000053390.17	ENSMUST00000087666.11	chr17	4	+	SNP	Missense	E_4	33222691.0	33222691.0	C	G	ENSMUST00000087666.11:c.1169C>G	P390R	33222691.0	33222691.0	C	G	ENSMUST00000087666.11:c.1169C>G	P390R	CLINVAR-H0204275	CLINVAR-H0204275-M07-V01	CLINVAR	2288608.0	False	False	False	False	False	1
ZNF124	ENSG00000196418.8	ENST00000340684.6	chr1	4	-	True	247320277	247320277	C	T	ENST00000340684.6:c.461G>A	R154H	Missense	E_4	SNP	True	0	Class 0: This mutation can be originally modeled.	0aa	0aa	Zfp952	ENSMUSG00000053390.17	ENSMUST00000087666.11	chr17	4	+	SNP	Missense	E_4	33222391.0	33222391.0	G	A	ENSMUST00000087666.11:c.869G>A	R290H	33222391.0	33222391.0	G	A	ENSMUST00000087666.11:c.869G>A	R290H	CLINVAR-H0204278	CLINVAR-H0204278-M07-V01	CLINVAR	2457648.0	False	False	False	False	False	0
ZNF124	ENSG00000196418.8	ENST00000340684.6	chr1	4	-	True	247320278	247320278	G	A	ENST00000340684.6:c.460C>T	R154C	Missense	E_4	SNP	True	0	Class 0: This mutation can be originally modeled.	0aa	0aa	Zfp952	ENSMUSG00000053390.17	ENSMUST00000087666.11	chr17	4	+	SNP	Missense	E_4	33222390.0	33222390.0	C	T	ENSMUST00000087666.11:c.868C>T	R290C	33222390.0	33222390.0	C	T	ENSMUST00000087666.11:c.868C>T	R290C	CLINVAR-H0204279	CLINVAR-H0204279-M07-V01	CLINVAR	2280306.0	False	False	False	False	False	0
ZNF124	ENSG00000196418.8	ENST00000340684.6	chr1	4	-	True	247320320	247320320	C	T	ENST00000340684.6:c.418G>A	G140R	Missense	E_4	SNP	True	0	Class 0: This mutation can be originally modeled.	0aa	1aa	Zfp952	ENSMUSG00000053390.17	ENSMUST00000087666.11	chr17	4	+	SNP	Missense	E_4	33222345.0	33222345.0	G	A	ENSMUST00000087666.11:c.823G>A	G275R	33222345.0	33222345.0	G	A	ENSMUST00000087666.11:c.823G>A	G275R	CLINVAR-H0204281	CLINVAR-H0204281-M07-V01	CLINVAR	2511910.0	False	False	False	False	False	1
ZNF124	ENSG00000196418.8	ENST00000340684.6	chr1	4	-	True	247322317	247322317	C	T	ENST00000340684.6:c.209G>A	R70K	Missense	E_3	SNP	True	0	Class 0: This mutation can be originally modeled.	0aa	0aa	Zfp952	ENSMUSG00000053390.17	ENSMUST00000087666.11	chr17	4	+	SNP	Missense	E_3	33220980.0	33220980.0	G	A	ENSMUST00000087666.11:c.197G>A	R66K	33220980.0	33220980.0	G	A	ENSMUST00000087666.11:c.197G>A	R66K	CLINVAR-H0204284	CLINVAR-H0204284-M07-V01	CLINVAR	2274923.0	False	False	False	False	False	0
ZNF124	ENSG00000196418.8	ENST00000340684.6	chr1	4	-	True	247319938	247319938	C	T	ENST00000340684.6:c.800G>A	R267H	Missense	E_4	SNP	True	1	Class 1: This mutation can be alternatively modeled.	0aa	0aa	Zfp952	ENSMUSG00000053390.17	ENSMUST00000087666.11	chr17	4	+	TNP	Missense	E_4	33222976.0	33222976.0	G	A	ENSMUST00000087666.11:c.1454G>A	R485K	33222975.0	33222977.0	AGG	CAT	ENSMUST00000087666.11:c.1453_1455AGG>CAT	R485H	CLINVAR-H0204270	CLINVAR-H0204270-M07-V01	CLINVAR	2472240.0	False	False	False	False	False	0
ZNF124	ENSG00000196418.8	ENST00000340684.6	chr1	4	-	True	247319938	247319938	C	T	ENST00000340684.6:c.800G>A	R267H	Missense	E_4	SNP	True	1	Class 1: This mutation can be alternatively modeled.	0aa	0aa	Zfp952	ENSMUSG00000053390.17	ENSMUST00000087666.11	chr17	4	+	TNP	Missense	E_4	33222976.0	33222976.0	G	A	ENSMUST00000087666.11:c.1454G>A	R485K	33222975.0	33222977.0	AGG	CAC	ENSMUST00000087666.11:c.1453_1455AGG>CAC	R485H	CLINVAR-H0204270	CLINVAR-H0204270-M07-V02	CLINVAR	2472240.0	False	False	False	False	False	0
ZNF124	ENSG00000196418.8	ENST00000340684.6	chr1	4	-	True	247320436	247320436	C	T	ENST00000340684.6:c.302G>A	R101H	Missense	E_4	SNP	True	1	Class 1: This mutation can be alternatively modeled.	0aa	0aa	Zfp952	ENSMUSG00000053390.17	ENSMUST00000087666.11	chr17	4	+	DNP	Missense	E_4	33222010.0	33222010.0	G	A	ENSMUST00000087666.11:c.488G>A	R163Q	33222010.0	33222011.0	GA	AT	ENSMUST00000087666.11:c.488_489GA>AT	R163H	CLINVAR-H0204283	CLINVAR-H0204283-M07-V01	CLINVAR	2333236.0	False	False	False	False	False	0
ZNF124	ENSG00000196418.8	ENST00000340684.6	chr1	4	-	True	247320436	247320436	C	T	ENST00000340684.6:c.302G>A	R101H	Missense	E_4	SNP	True	1	Class 1: This mutation can be alternatively modeled.	0aa	0aa	Zfp952	ENSMUSG00000053390.17	ENSMUST00000087666.11	chr17	4	+	DNP	Missense	E_4	33222010.0	33222010.0	G	A	ENSMUST00000087666.11:c.488G>A	R163Q	33222010.0	33222011.0	GA	AC	ENSMUST00000087666.11:c.488_489GA>AC	R163H	CLINVAR-H0204283	CLINVAR-H0204283-M07-V02	CLINVAR	2333236.0	False	False	False	False	False	0
ZNF124	ENSG00000196418.8	ENST00000340684.6	chr1	4	-	True	247320105	247320105	G	T	ENST00000340684.6:c.633C>A	Y211*	Nonsense	E_4	SNP	False	4	Class 4: Mutated sequences are not identical.	0aa	0aa	Zfp952	ENSMUSG00000053390.17	ENSMUST00000087666.11	chr17	4	+																CLINVAR-H0204274		CLINVAR	791149.0	False	False	False	False	False	0
ZNF124	ENSG00000196418.8	ENST00000340684.6	chr1	4	-	True	247320187	247320187	A	G	ENST00000340684.6:c.551T>C	L184P	Missense	E_4	SNP	False	4	Class 4: Mutated sequences are not identical.	0aa	0aa	Zfp952	ENSMUSG00000053390.17	ENSMUST00000087666.11	chr17	4	+																CLINVAR-H0204276		CLINVAR	2528707.0	False	False	False	False	False	0
ZNF124	ENSG00000196418.8	ENST00000340684.6	chr1	4	-	True	247320235	247320235	C	A	ENST00000340684.6:c.503G>T	G168V	Missense	E_4	SNP	False	4	Class 4: Mutated sequences are not identical.	0aa	0aa	Zfp952	ENSMUSG00000053390.17	ENSMUST00000087666.11	chr17	4	+																CLINVAR-H0204277		CLINVAR	2315081.0	False	False	False	False	False	0
ZNF124	ENSG00000196418.8	ENST00000340684.6	chr1	4	-	True	247320303	247320303	T	G	ENST00000340684.6:c.435A>C	E145D	Missense	E_4	SNP	False	4	Class 4: Mutated sequences are not identical.	0aa	0aa	Zfp952	ENSMUSG00000053390.17	ENSMUST00000087666.11	chr17	4	+																CLINVAR-H0204280		CLINVAR	2368518.0	False	False	False	False	False	0
ZNF124	ENSG00000196418.8	ENST00000340684.6	chr1	4	-	True	247320395	247320395	G	A	ENST00000340684.6:c.343C>T	R115C	Missense	E_4	SNP	False	4	Class 4: Mutated sequences are not identical.	0aa	0aa	Zfp952	ENSMUSG00000053390.17	ENSMUST00000087666.11	chr17	4	+																CLINVAR-H0204282		CLINVAR	2469881.0	False	False	False	False	False	0
ZNF124	ENSG00000196418.8	ENST00000340684.6	chr1	4	-	True	247322352	247322352	G	T	ENST00000340684.6:c.174C>A	D58E	Missense	E_3	SNP	False	4	Class 4: Mutated sequences are not identical.	0aa	0aa	Zfp952	ENSMUSG00000053390.17	ENSMUST00000087666.11	chr17	4	+																CLINVAR-H0204285		CLINVAR	2529443.0	False	False	False	False	False	0
ZNF131	ENSG00000172262.7	ENST00000509634.1	chr5	7	+	True	43122212	43122212	G	T	ENST00000509634.1:c.57G>T	M19I	Missense	E_1	SNP	True	0	Class 0: This mutation can be originally modeled.	18aa	166aa	Zfp131	ENSMUSG00000094870.9	ENSMUST00000223722.2	chr13	6	-	SNP	Missense	E_1	120251752.0	120251752.0	C	A	ENSMUST00000223722.2:c.57G>T	M19I	120251752.0	120251752.0	C	A	ENSMUST00000223722.2:c.57G>T	M19I	CLINVAR-H0662446	CLINVAR-H0662446-M01-V01	CLINVAR	2254482.0	False	False	False	False	False	184
ZNF131	ENSG00000172262.7	ENST00000509634.1	chr5	7	+	True	43161584	43161584	G	A	ENST00000509634.1:c.605G>A	S202N	Missense	E_4	SNP	True	0	Class 0: This mutation can be originally modeled.	4aa	22aa	Zfp131	ENSMUSG00000094870.9	ENSMUST00000223722.2	chr13	6	-	SNP	Missense	E_4	120237752.0	120237752.0	C	T	ENSMUST00000223722.2:c.605G>A	S202N	120237752.0	120237752.0	C	T	ENSMUST00000223722.2:c.605G>A	S202N	CLINVAR-H0662447	CLINVAR-H0662447-M01-V01	CLINVAR	2212633.0	False	False	False	False	False	26
ZNF131	ENSG00000172262.7	ENST00000509634.1	chr5	7	+	True	43161637	43161637	A	C	ENST00000509634.1:c.658A>C	K220Q	Missense	E_4	SNP	True	0	Class 0: This mutation can be originally modeled.	22aa	4aa	Zfp131	ENSMUSG00000094870.9	ENSMUST00000223722.2	chr13	6	-	SNP	Missense	E_4	120237699.0	120237699.0	T	G	ENSMUST00000223722.2:c.658A>C	K220Q	120237699.0	120237699.0	T	G	ENSMUST00000223722.2:c.658A>C	K220Q	CLINVAR-H0662448	CLINVAR-H0662448-M01-V01	CLINVAR	2254113.0	False	False	False	False	False	26
ZNF131	ENSG00000172262.7	ENST00000509634.1	chr5	7	+	True	43175091	43175091	G	C	ENST00000509634.1:c.1626G>C	E542D	Missense	E_7	SNP	True	0	Class 0: This mutation can be originally modeled.	2aa	2aa	Zfp131	ENSMUSG00000094870.9	ENSMUST00000223722.2	chr13	6	-	SNP	Missense	E_6	120228020.0	120228020.0	C	G	ENSMUST00000223722.2:c.1728G>C	E576D	120228020.0	120228020.0	C	G	ENSMUST00000223722.2:c.1728G>C	E576D	CLINVAR-H0662450	CLINVAR-H0662450-M01-V01	CLINVAR	2308817.0	False	False	False	False	False	4
ZNF131	ENSG00000172262.7	ENST00000509634.1	chr5	7	+	True	43175111	43175111	A	G	ENST00000509634.1:c.1646A>G	D549G	Missense	E_7	SNP	True	0	Class 0: This mutation can be originally modeled.	1aa	2aa	Zfp131	ENSMUSG00000094870.9	ENSMUST00000223722.2	chr13	6	-	SNP	Missense	E_6	120228000.0	120228000.0	T	C	ENSMUST00000223722.2:c.1748A>G	D583G	120228000.0	120228000.0	T	C	ENSMUST00000223722.2:c.1748A>G	D583G	CLINVAR-H0662451	CLINVAR-H0662451-M01-V01	CLINVAR	2591770.0	False	False	False	False	False	3
ZNF131	ENSG00000172262.7	ENST00000509634.1	chr5	7	+	True	43175191	43175191	A	G	ENST00000509634.1:c.1726A>G	K576E	Missense	E_7	SNP	True	0	Class 0: This mutation can be originally modeled.	0aa	0aa	Zfp131	ENSMUSG00000094870.9	ENSMUST00000223722.2	chr13	6	-	SNP	Missense	E_6	120227929.0	120227929.0	T	C	ENSMUST00000223722.2:c.1819A>G	K607E	120227929.0	120227929.0	T	C	ENSMUST00000223722.2:c.1819A>G	K607E	CLINVAR-H0662453	CLINVAR-H0662453-M01-V01	CLINVAR	2466557.0	False	False	False	False	False	0
ZNF131	ENSG00000172262.7	ENST00000509634.1	chr5	7	+	True	43175202	43175202	T	G	ENST00000509634.1:c.1737T>G	N579K	Missense	E_7	SNP	True	0	Class 0: This mutation can be originally modeled.	1aa	0aa	Zfp131	ENSMUSG00000094870.9	ENSMUST00000223722.2	chr13	6	-	SNP	Missense	E_6	120227918.0	120227918.0	A	C	ENSMUST00000223722.2:c.1830T>G	N610K	120227918.0	120227918.0	A	C	ENSMUST00000223722.2:c.1830T>G	N610K	CLINVAR-H0662455	CLINVAR-H0662455-M01-V01	CLINVAR	2405213.0	False	False	False	False	False	1
ZNF131	ENSG00000172262.7	ENST00000509634.1	chr5	7	+	True	43175020	43175020	G	A	ENST00000509634.1:c.1555G>A	V519M	Missense	E_7	SNP	True	1	Class 1: This mutation can be alternatively modeled.	37aa	13aa	Zfp131	ENSMUSG00000094870.9	ENSMUST00000223722.2	chr13	6	-	TNP	Missense	E_6	120228091.0	120228091.0	C	T	ENSMUST00000223722.2:c.1657G>A	V553I	120228089.0	120228091.0	AAC	CAT	ENSMUST00000223722.2:c.1657_1659GTT>ATG	V553M	CLINVAR-H0662449	CLINVAR-H0662449-M01-V01	CLINVAR	2207185.0	False	False	False	False	False	50
ZNF131	ENSG00000172262.7	ENST00000509634.1	chr5	7	+	True	43175176	43175176	G	A	ENST00000509634.1:c.1711G>A	D571N	Missense	E_7	SNP	False	4	Class 4: Mutated sequences are not identical.	0aa	0aa	Zfp131	ENSMUSG00000094870.9	ENSMUST00000223722.2	chr13	6	-																CLINVAR-H0662452		CLINVAR	773191.0	False	False	False	False	False	0
ZNF131	ENSG00000172262.7	ENST00000509634.1	chr5	7	+	True	43175194	43175194	G	C	ENST00000509634.1:c.1729G>C	A577P	Missense	E_7	SNP	False	4	Class 4: Mutated sequences are not identical.	0aa	0aa	Zfp131	ENSMUSG00000094870.9	ENSMUST00000223722.2	chr13	6	-																CLINVAR-H0662454		CLINVAR	787816.0	False	False	False	False	False	0
ZNF134	ENSG00000213762.6	ENST00000396161.5	chr19	2	+	True	58131587	58131587	G	C	ENST00000396161.5:c.100G>C	V34L	Missense	E_2	SNP	True	0	Class 0: This mutation can be originally modeled.	0aa	0aa	Zfy1	ENSMUSG00000053211.11	ENSMUST00000189888.7	chrY	7	-	SNP	Missense	E_2	738985.0	738985.0	C	G	ENSMUST00000189888.7:c.220G>C	V74L	738985.0	738985.0	C	G	ENSMUST00000189888.7:c.220G>C	V74L	CLINVAR-H2135080	CLINVAR-H2135080-M01-V01	CLINVAR	2362167.0	False	False	False	False	False	0
ZNF134	ENSG00000213762.6	ENST00000396161.5	chr19	2	+	True	58131659	58131659	A	G	ENST00000396161.5:c.172A>G	I58V	Missense	E_2	SNP	True	0	Class 0: This mutation can be originally modeled.	0aa	1aa	Zfy1	ENSMUSG00000053211.11	ENSMUST00000189888.7	chrY	7	-	SNP	Missense	E_2	738865.0	738865.0	T	C	ENSMUST00000189888.7:c.340A>G	I114V	738865.0	738865.0	T	C	ENSMUST00000189888.7:c.340A>G	I114V	CLINVAR-H2135082	CLINVAR-H2135082-M01-V01	CLINVAR	2559860.0	False	False	False	False	False	1
ZNF134	ENSG00000213762.6	ENST00000396161.5	chr19	2	+	True	58131812	58131812	G	A	ENST00000396161.5:c.325G>A	D109N	Missense	E_2	SNP	True	0	Class 0: This mutation can be originally modeled.	0aa	0aa	Zfy1	ENSMUSG00000053211.11	ENSMUST00000189888.7	chrY	7	-	SNP	Missense	E_3	735100.0	735100.0	C	T	ENSMUST00000189888.7:c.682G>A	D228N	735100.0	735100.0	C	T	ENSMUST00000189888.7:c.682G>A	D228N	CLINVAR-H2135088	CLINVAR-H2135088-M01-V01	CLINVAR	2406600.0	False	False	False	False	False	0
ZNF134	ENSG00000213762.6	ENST00000396161.5	chr19	2	+	True	58132140	58132140	C	T	ENST00000396161.5:c.653C>T	T218I	Missense	E_2	SNP	True	0	Class 0: This mutation can be originally modeled.	0aa	0aa	Zfy1	ENSMUSG00000053211.11	ENSMUST00000189888.7	chrY	7	-	SNP	Missense	E_7	726436.0	726436.0	G	A	ENSMUST00000189888.7:c.1328C>T	T443I	726436.0	726436.0	G	A	ENSMUST00000189888.7:c.1328C>T	T443I	CLINVAR-H2135096	CLINVAR-H2135096-M01-V01	CLINVAR	2525494.0	False	False	False	False	False	0
ZNF134	ENSG00000213762.6	ENST00000396161.5	chr19	2	+	True	58132256	58132256	G	C	ENST00000396161.5:c.769G>C	E257Q	Missense	E_2	SNP	True	0	Class 0: This mutation can be originally modeled.	0aa	0aa	Zfy1	ENSMUSG00000053211.11	ENSMUST00000189888.7	chrY	7	-	SNP	Missense	E_7	726296.0	726296.0	C	G	ENSMUST00000189888.7:c.1468G>C	E490Q	726296.0	726296.0	C	G	ENSMUST00000189888.7:c.1468G>C	E490Q	CLINVAR-H2135098	CLINVAR-H2135098-M01-V01	CLINVAR	2374100.0	False	False	False	False	False	0
ZNF134	ENSG00000213762.6	ENST00000396161.5	chr19	2	+	True	58132343	58132343	A	T	ENST00000396161.5:c.856A>T	R286W	Missense	E_2	SNP	True	0	Class 0: This mutation can be originally modeled.	0aa	0aa	Zfy1	ENSMUSG00000053211.11	ENSMUST00000189888.7	chrY	7	-	SNP	Missense	E_7	726203.0	726203.0	T	A	ENSMUST00000189888.7:c.1561A>T	R521W	726203.0	726203.0	T	A	ENSMUST00000189888.7:c.1561A>T	R521W	CLINVAR-H2135101	CLINVAR-H2135101-M01-V01	CLINVAR	2358206.0	False	False	False	False	False	0
ZNF134	ENSG00000213762.6	ENST00000396161.5	chr19	2	+	True	58132534	58132534	C	T	ENST00000396161.5:c.1047C>T	C349delinsC	Silent	E_2	SNP	True	0	Class 0: This mutation can be originally modeled.	0aa	1aa	Zfy1	ENSMUSG00000053211.11	ENSMUST00000189888.7	chrY	7	-	SNP	Silent	E_7	726009.0	726009.0	A	A	ENSMUST00000189888.7:c.1755T>T	C585delinsC	726009.0	726009.0	A	A	ENSMUST00000189888.7:c.1755T>T	C585delinsC	CLINVAR-H2135102	CLINVAR-H2135102-M01-V01	CLINVAR	2650576.0	False	False	False	False	False	1
ZNF134	ENSG00000213762.6	ENST00000396161.5	chr19	2	+	True	58132590	58132590	G	T	ENST00000396161.5:c.1103G>T	G368V	Missense	E_2	SNP	True	0	Class 0: This mutation can be originally modeled.	0aa	0aa	Zfy1	ENSMUSG00000053211.11	ENSMUST00000189888.7	chrY	7	-	SNP	Missense	E_7	725821.0	725821.0	C	A	ENSMUST00000189888.7:c.1943G>T	G648V	725821.0	725821.0	C	A	ENSMUST00000189888.7:c.1943G>T	G648V	CLINVAR-H2135104	CLINVAR-H2135104-M01-V01	CLINVAR	2469120.0	False	False	False	False	False	0
ZNF134	ENSG00000213762.6	ENST00000396161.5	chr19	2	+	True	58132610	58132610	A	G	ENST00000396161.5:c.1123A>G	S375G	Missense	E_2	SNP	True	0	Class 0: This mutation can be originally modeled.	0aa	1aa	Zfy1	ENSMUSG00000053211.11	ENSMUST00000189888.7	chrY	7	-	SNP	Missense	E_7	725774.0	725774.0	T	C	ENSMUST00000189888.7:c.1990A>G	S664G	725774.0	725774.0	T	C	ENSMUST00000189888.7:c.1990A>G	S664G	CLINVAR-H2135105	CLINVAR-H2135105-M01-V01	CLINVAR	2597208.0	False	False	False	False	False	1
ZNF134	ENSG00000213762.6	ENST00000396161.5	chr19	2	+	True	58131695	58131695	G	T	ENST00000396161.5:c.208G>T	G70C	Missense	E_2	SNP	True	1	Class 1: This mutation can be alternatively modeled.	0aa	0aa	Zfy1	ENSMUSG00000053211.11	ENSMUST00000189888.7	chrY	7	-	TNP	Missense	E_2	738781.0	738781.0	C	A	ENSMUST00000189888.7:c.424G>T	G142*	738779.0	738781.0	TCC	ACA	ENSMUST00000189888.7:c.424_426GGA>TGT	G142C	CLINVAR-H2135086	CLINVAR-H2135086-M01-V01	CLINVAR	2264346.0	False	False	False	False	False	0
ZNF134	ENSG00000213762.6	ENST00000396161.5	chr19	2	+	True	58131695	58131695	G	T	ENST00000396161.5:c.208G>T	G70C	Missense	E_2	SNP	True	1	Class 1: This mutation can be alternatively modeled.	0aa	0aa	Zfy1	ENSMUSG00000053211.11	ENSMUST00000189888.7	chrY	7	-	TNP	Missense	E_2	738781.0	738781.0	C	A	ENSMUST00000189888.7:c.424G>T	G142*	738779.0	738781.0	TCC	GCA	ENSMUST00000189888.7:c.424_426GGA>TGC	G142C	CLINVAR-H2135086	CLINVAR-H2135086-M01-V02	CLINVAR	2264346.0	False	False	False	False	False	0
ZNF134	ENSG00000213762.6	ENST00000396161.5	chr19	2	+	True	58131765	58131765	T	G	ENST00000396161.5:c.278T>G	L93R	Missense	E_2	SNP	True	1	Class 1: This mutation can be alternatively modeled.	0aa	0aa	Zfy1	ENSMUSG00000053211.11	ENSMUST00000189888.7	chrY	7	-	DNP	Missense	E_2	738666.0	738666.0	A	C	ENSMUST00000189888.7:c.539T>G	L180*	738666.0	738667.0	AA	CG	ENSMUST00000189888.7:c.538_539TT>CG	L180R	CLINVAR-H2135087	CLINVAR-H2135087-M01-V01	CLINVAR	2494334.0	False	False	False	False	False	0
ZNF134	ENSG00000213762.6	ENST00000396161.5	chr19	2	+	True	58131765	58131765	T	G	ENST00000396161.5:c.278T>G	L93R	Missense	E_2	SNP	True	1	Class 1: This mutation can be alternatively modeled.	0aa	0aa	Zfy1	ENSMUSG00000053211.11	ENSMUST00000189888.7	chrY	7	-	DNP	Missense	E_2	738666.0	738666.0	A	C	ENSMUST00000189888.7:c.539T>G	L180*	738666.0	738667.0	AA	CT	ENSMUST00000189888.7:c.538_539TT>AG	L180R	CLINVAR-H2135087	CLINVAR-H2135087-M01-V02	CLINVAR	2494334.0	False	False	False	False	False	0
ZNF134	ENSG00000213762.6	ENST00000396161.5	chr19	2	+	True	58131765	58131765	T	G	ENST00000396161.5:c.278T>G	L93R	Missense	E_2	SNP	True	1	Class 1: This mutation can be alternatively modeled.	0aa	0aa	Zfy1	ENSMUSG00000053211.11	ENSMUST00000189888.7	chrY	7	-	TNP	Missense	E_2	738666.0	738666.0	A	C	ENSMUST00000189888.7:c.539T>G	L180*	738665.0	738667.0	TAA	CCT	ENSMUST00000189888.7:c.538_540TTA>AGG	L180R	CLINVAR-H2135087	CLINVAR-H2135087-M01-V03	CLINVAR	2494334.0	False	False	False	False	False	0
ZNF134	ENSG00000213762.6	ENST00000396161.5	chr19	2	+	True	58131765	58131765	T	G	ENST00000396161.5:c.278T>G	L93R	Missense	E_2	SNP	True	1	Class 1: This mutation can be alternatively modeled.	0aa	0aa	Zfy1	ENSMUSG00000053211.11	ENSMUST00000189888.7	chrY	7	-	TNP	Missense	E_2	738666.0	738666.0	A	C	ENSMUST00000189888.7:c.539T>G	L180*	738665.0	738667.0	TAA	GCG	ENSMUST00000189888.7:c.538_540TTA>CGC	L180R	CLINVAR-H2135087	CLINVAR-H2135087-M01-V04	CLINVAR	2494334.0	False	False	False	False	False	0
ZNF134	ENSG00000213762.6	ENST00000396161.5	chr19	2	+	True	58131765	58131765	T	G	ENST00000396161.5:c.278T>G	L93R	Missense	E_2	SNP	True	1	Class 1: This mutation can be alternatively modeled.	0aa	0aa	Zfy1	ENSMUSG00000053211.11	ENSMUST00000189888.7	chrY	7	-	TNP	Missense	E_2	738666.0	738666.0	A	C	ENSMUST00000189888.7:c.539T>G	L180*	738665.0	738667.0	TAA	CCG	ENSMUST00000189888.7:c.538_540TTA>CGG	L180R	CLINVAR-H2135087	CLINVAR-H2135087-M01-V05	CLINVAR	2494334.0	False	False	False	False	False	0
ZNF134	ENSG00000213762.6	ENST00000396161.5	chr19	2	+	True	58131885	58131885	C	T	ENST00000396161.5:c.398C>T	T133M	Missense	E_2	SNP	True	1	Class 1: This mutation can be alternatively modeled.	0aa	0aa	Zfy1	ENSMUSG00000053211.11	ENSMUST00000189888.7	chrY	7	-	DNP	Missense	E_5	729625.0	729625.0	G	A	ENSMUST00000189888.7:c.1016C>T	T339I	729624.0	729625.0	TG	CA	ENSMUST00000189888.7:c.1016_1017CA>TG	T339M	CLINVAR-H2135089	CLINVAR-H2135089-M01-V01	CLINVAR	2350143.0	False	False	False	False	False	0
ZNF134	ENSG00000213762.6	ENST00000396161.5	chr19	2	+	True	58132766	58132766	C	T	ENST00000396161.5:c.1279C>T	L427F	Missense	E_2	SNP	True	1	Class 1: This mutation can be alternatively modeled.	0aa	0aa	Zfy1	ENSMUSG00000053211.11	ENSMUST00000189888.7	chrY	7	-	TNP	Missense	E_7	725423.0	725423.0	G	A	ENSMUST00000189888.7:c.2341C>T	L781delinsL	725421.0	725423.0	CAG	AAA	ENSMUST00000189888.7:c.2341_2343CTG>TTT	L781F	CLINVAR-H2135107	CLINVAR-H2135107-M01-V01	CLINVAR	2518312.0	False	False	False	False	False	0
ZNF134	ENSG00000213762.6	ENST00000396161.5	chr19	2	+	True	58132766	58132766	C	T	ENST00000396161.5:c.1279C>T	L427F	Missense	E_2	SNP	True	1	Class 1: This mutation can be alternatively modeled.	0aa	0aa	Zfy1	ENSMUSG00000053211.11	ENSMUST00000189888.7	chrY	7	-	TNP	Missense	E_7	725423.0	725423.0	G	A	ENSMUST00000189888.7:c.2341C>T	L781delinsL	725421.0	725423.0	CAG	GAA	ENSMUST00000189888.7:c.2341_2343CTG>TTC	L781F	CLINVAR-H2135107	CLINVAR-H2135107-M01-V02	CLINVAR	2518312.0	False	False	False	False	False	0
ZNF134	ENSG00000213762.6	ENST00000396161.5	chr19	2	+	True	58131630	58131630	C	T	ENST00000396161.5:c.143C>T	T48M	Missense	E_2	SNP	False	4	Class 4: Mutated sequences are not identical.	0aa	0aa	Zfy1	ENSMUSG00000053211.11	ENSMUST00000189888.7	chrY	7	-																CLINVAR-H2135081		CLINVAR	2328495.0	False	False	False	False	False	0
ZNF134	ENSG00000213762.6	ENST00000396161.5	chr19	2	+	True	58131669	58131669	A	G	ENST00000396161.5:c.182A>G	D61G	Missense	E_2	SNP	False	4	Class 4: Mutated sequences are not identical.	0aa	0aa	Zfy1	ENSMUSG00000053211.11	ENSMUST00000189888.7	chrY	7	-																CLINVAR-H2135083		CLINVAR	2381470.0	False	False	False	False	False	0
ZNF134	ENSG00000213762.6	ENST00000396161.5	chr19	2	+	True	58131669	58131669	A	T	ENST00000396161.5:c.182A>T	D61V	Missense	E_2	SNP	False	4	Class 4: Mutated sequences are not identical.	0aa	0aa	Zfy1	ENSMUSG00000053211.11	ENSMUST00000189888.7	chrY	7	-																CLINVAR-H2135084		CLINVAR	2374039.0	False	False	False	False	False	0
ZNF134	ENSG00000213762.6	ENST00000396161.5	chr19	2	+	True	58131684	58131684	A	C	ENST00000396161.5:c.197A>C	D66A	Missense	E_2	SNP	False	4	Class 4: Mutated sequences are not identical.	0aa	0aa	Zfy1	ENSMUSG00000053211.11	ENSMUST00000189888.7	chrY	7	-																CLINVAR-H2135085		CLINVAR	2613495.0	False	False	False	False	False	0
ZNF134	ENSG00000213762.6	ENST00000396161.5	chr19	2	+	True	58131915	58131915	C	G	ENST00000396161.5:c.428C>G	A143G	Missense	E_2	SNP	False	4	Class 4: Mutated sequences are not identical.	0aa	0aa	Zfy1	ENSMUSG00000053211.11	ENSMUST00000189888.7	chrY	7	-																CLINVAR-H2135090		CLINVAR	2366701.0	False	False	False	False	False	0
ZNF134	ENSG00000213762.6	ENST00000396161.5	chr19	2	+	True	58131965	58131965	C	T	ENST00000396161.5:c.478C>T	H160Y	Missense	E_2	SNP	False	4	Class 4: Mutated sequences are not identical.	0aa	0aa	Zfy1	ENSMUSG00000053211.11	ENSMUST00000189888.7	chrY	7	-																CLINVAR-H2135091		CLINVAR	2513412.0	False	False	False	False	False	0
ZNF134	ENSG00000213762.6	ENST00000396161.5	chr19	2	+	True	58132007	58132007	A	G	ENST00000396161.5:c.520A>G	M174V	Missense	E_2	SNP	False	4	Class 4: Mutated sequences are not identical.	0aa	0aa	Zfy1	ENSMUSG00000053211.11	ENSMUST00000189888.7	chrY	7	-																CLINVAR-H2135092		CLINVAR	2341097.0	False	False	False	False	False	0
ZNF134	ENSG00000213762.6	ENST00000396161.5	chr19	2	+	True	58132046	58132046	C	T	ENST00000396161.5:c.559C>T	R187C	Missense	E_2	SNP	False	4	Class 4: Mutated sequences are not identical.	0aa	0aa	Zfy1	ENSMUSG00000053211.11	ENSMUST00000189888.7	chrY	7	-																CLINVAR-H2135093		CLINVAR	2346500.0	False	False	False	False	False	0
ZNF134	ENSG00000213762.6	ENST00000396161.5	chr19	2	+	True	58132131	58132131	G	A	ENST00000396161.5:c.644G>A	R215H	Missense	E_2	SNP	False	4	Class 4: Mutated sequences are not identical.	0aa	0aa	Zfy1	ENSMUSG00000053211.11	ENSMUST00000189888.7	chrY	7	-																CLINVAR-H2135094		CLINVAR	2510591.0	False	False	False	False	False	0
ZNF134	ENSG00000213762.6	ENST00000396161.5	chr19	2	+	True	58132133	58132133	A	G	ENST00000396161.5:c.646A>G	K216E	Missense	E_2	SNP	False	4	Class 4: Mutated sequences are not identical.	0aa	0aa	Zfy1	ENSMUSG00000053211.11	ENSMUST00000189888.7	chrY	7	-																CLINVAR-H2135095		CLINVAR	2211877.0	False	False	False	False	False	0
ZNF134	ENSG00000213762.6	ENST00000396161.5	chr19	2	+	True	58132176	58132176	G	A	ENST00000396161.5:c.689G>A	R230K	Missense	E_2	SNP	False	4	Class 4: Mutated sequences are not identical.	0aa	0aa	Zfy1	ENSMUSG00000053211.11	ENSMUST00000189888.7	chrY	7	-																CLINVAR-H2135097		CLINVAR	2374040.0	False	False	False	False	False	0
ZNF134	ENSG00000213762.6	ENST00000396161.5	chr19	2	+	True	58132284	58132284	G	A	ENST00000396161.5:c.797G>A	G266E	Missense	E_2	SNP	False	4	Class 4: Mutated sequences are not identical.	0aa	0aa	Zfy1	ENSMUSG00000053211.11	ENSMUST00000189888.7	chrY	7	-																CLINVAR-H2135099		CLINVAR	2229833.0	False	False	False	False	False	0
ZNF134	ENSG00000213762.6	ENST00000396161.5	chr19	2	+	True	58132296	58132296	G	C	ENST00000396161.5:c.809G>C	S270T	Missense	E_2	SNP	False	4	Class 4: Mutated sequences are not identical.	0aa	0aa	Zfy1	ENSMUSG00000053211.11	ENSMUST00000189888.7	chrY	7	-																CLINVAR-H2135100		CLINVAR	2490743.0	False	False	False	False	False	0
ZNF134	ENSG00000213762.6	ENST00000396161.5	chr19	2	+	True	58132565	58132565	A	G	ENST00000396161.5:c.1078A>G	I360V	Missense	E_2	SNP	False	4	Class 4: Mutated sequences are not identical.	0aa	0aa	Zfy1	ENSMUSG00000053211.11	ENSMUST00000189888.7	chrY	7	-																CLINVAR-H2135103		CLINVAR	2222620.0	False	False	False	False	False	0
ZNF134	ENSG00000213762.6	ENST00000396161.5	chr19	2	+	True	58132638	58132638	C	T	ENST00000396161.5:c.1151C>T	T384I	Missense	E_2	SNP	False	4	Class 4: Mutated sequences are not identical.	0aa	0aa	Zfy1	ENSMUSG00000053211.11	ENSMUST00000189888.7	chrY	7	-																CLINVAR-H2135106		CLINVAR	2521320.0	False	False	False	False	False	0
ZNF134	ENSG00000213762.6	ENST00000396161.5	chr19	2	+	True	58131587	58131587	G	C	ENST00000396161.5:c.100G>C	V34L	Missense	E_2	SNP	True	0	Class 0: This mutation can be originally modeled.	0aa	0aa	Zfy2	ENSMUSG00000000103.13	ENSMUST00000187148.7	chrY	7	-	SNP	Missense	E_2	2121672.0	2121672.0	C	G	ENSMUST00000187148.7:c.220G>C	V74L	2121672.0	2121672.0	C	G	ENSMUST00000187148.7:c.220G>C	V74L	CLINVAR-H2135080	CLINVAR-H2135080-M02-V01	CLINVAR	2362167.0	False	False	False	False	False	0
ZNF134	ENSG00000213762.6	ENST00000396161.5	chr19	2	+	True	58131659	58131659	A	G	ENST00000396161.5:c.172A>G	I58V	Missense	E_2	SNP	True	0	Class 0: This mutation can be originally modeled.	0aa	1aa	Zfy2	ENSMUSG00000000103.13	ENSMUST00000187148.7	chrY	7	-	SNP	Missense	E_2	2121552.0	2121552.0	T	C	ENSMUST00000187148.7:c.340A>G	I114V	2121552.0	2121552.0	T	C	ENSMUST00000187148.7:c.340A>G	I114V	CLINVAR-H2135082	CLINVAR-H2135082-M02-V01	CLINVAR	2559860.0	False	False	False	False	False	1
ZNF134	ENSG00000213762.6	ENST00000396161.5	chr19	2	+	True	58131812	58131812	G	A	ENST00000396161.5:c.325G>A	D109N	Missense	E_2	SNP	True	0	Class 0: This mutation can be originally modeled.	0aa	0aa	Zfy2	ENSMUSG00000000103.13	ENSMUST00000187148.7	chrY	7	-	SNP	Missense	E_3	2117210.0	2117210.0	C	T	ENSMUST00000187148.7:c.616G>A	D206N	2117210.0	2117210.0	C	T	ENSMUST00000187148.7:c.616G>A	D206N	CLINVAR-H2135088	CLINVAR-H2135088-M02-V01	CLINVAR	2406600.0	False	False	False	False	False	0
ZNF134	ENSG00000213762.6	ENST00000396161.5	chr19	2	+	True	58131915	58131915	C	G	ENST00000396161.5:c.428C>G	A143G	Missense	E_2	SNP	True	0	Class 0: This mutation can be originally modeled.	1aa	0aa	Zfy2	ENSMUSG00000000103.13	ENSMUST00000187148.7	chrY	7	-	SNP	Missense	E_4	2116260.0	2116260.0	G	C	ENSMUST00000187148.7:c.779C>G	A260G	2116260.0	2116260.0	G	C	ENSMUST00000187148.7:c.779C>G	A260G	CLINVAR-H2135090	CLINVAR-H2135090-M02-V01	CLINVAR	2366701.0	False	False	False	False	False	1
ZNF134	ENSG00000213762.6	ENST00000396161.5	chr19	2	+	True	58131965	58131965	C	T	ENST00000396161.5:c.478C>T	H160Y	Missense	E_2	SNP	True	0	Class 0: This mutation can be originally modeled.	0aa	0aa	Zfy2	ENSMUSG00000000103.13	ENSMUST00000187148.7	chrY	7	-	SNP	Missense	E_4	2116198.0	2116198.0	G	A	ENSMUST00000187148.7:c.841C>T	H281Y	2116198.0	2116198.0	G	A	ENSMUST00000187148.7:c.841C>T	H281Y	CLINVAR-H2135091	CLINVAR-H2135091-M02-V01	CLINVAR	2513412.0	False	False	False	False	False	0
ZNF134	ENSG00000213762.6	ENST00000396161.5	chr19	2	+	True	58132007	58132007	A	G	ENST00000396161.5:c.520A>G	M174V	Missense	E_2	SNP	True	0	Class 0: This mutation can be originally modeled.	0aa	0aa	Zfy2	ENSMUSG00000000103.13	ENSMUST00000187148.7	chrY	7	-	SNP	Missense	E_5	2109946.0	2109946.0	T	C	ENSMUST00000187148.7:c.970A>G	M324V	2109946.0	2109946.0	T	C	ENSMUST00000187148.7:c.970A>G	M324V	CLINVAR-H2135092	CLINVAR-H2135092-M02-V01	CLINVAR	2341097.0	False	False	False	False	False	0
ZNF134	ENSG00000213762.6	ENST00000396161.5	chr19	2	+	True	58132133	58132133	A	G	ENST00000396161.5:c.646A>G	K216E	Missense	E_2	SNP	True	0	Class 0: This mutation can be originally modeled.	0aa	0aa	Zfy2	ENSMUSG00000000103.13	ENSMUST00000187148.7	chrY	7	-	SNP	Missense	E_7	2107396.0	2107396.0	T	C	ENSMUST00000187148.7:c.1237A>G	K413E	2107396.0	2107396.0	T	C	ENSMUST00000187148.7:c.1237A>G	K413E	CLINVAR-H2135095	CLINVAR-H2135095-M02-V01	CLINVAR	2211877.0	False	False	False	False	False	0
ZNF134	ENSG00000213762.6	ENST00000396161.5	chr19	2	+	True	58132140	58132140	C	T	ENST00000396161.5:c.653C>T	T218I	Missense	E_2	SNP	True	0	Class 0: This mutation can be originally modeled.	0aa	0aa	Zfy2	ENSMUSG00000000103.13	ENSMUST00000187148.7	chrY	7	-	SNP	Missense	E_7	2107392.0	2107392.0	G	A	ENSMUST00000187148.7:c.1241C>T	T414I	2107392.0	2107392.0	G	A	ENSMUST00000187148.7:c.1241C>T	T414I	CLINVAR-H2135096	CLINVAR-H2135096-M02-V01	CLINVAR	2525494.0	False	False	False	False	False	0
ZNF134	ENSG00000213762.6	ENST00000396161.5	chr19	2	+	True	58132256	58132256	G	C	ENST00000396161.5:c.769G>C	E257Q	Missense	E_2	SNP	True	0	Class 0: This mutation can be originally modeled.	0aa	0aa	Zfy2	ENSMUSG00000000103.13	ENSMUST00000187148.7	chrY	7	-	SNP	Missense	E_7	2107183.0	2107183.0	C	G	ENSMUST00000187148.7:c.1450G>C	E484Q	2107183.0	2107183.0	C	G	ENSMUST00000187148.7:c.1450G>C	E484Q	CLINVAR-H2135098	CLINVAR-H2135098-M02-V01	CLINVAR	2374100.0	False	False	False	False	False	0
ZNF134	ENSG00000213762.6	ENST00000396161.5	chr19	2	+	True	58132343	58132343	A	T	ENST00000396161.5:c.856A>T	R286W	Missense	E_2	SNP	True	0	Class 0: This mutation can be originally modeled.	0aa	0aa	Zfy2	ENSMUSG00000000103.13	ENSMUST00000187148.7	chrY	7	-	SNP	Missense	E_7	2107090.0	2107090.0	T	A	ENSMUST00000187148.7:c.1543A>T	R515W	2107090.0	2107090.0	T	A	ENSMUST00000187148.7:c.1543A>T	R515W	CLINVAR-H2135101	CLINVAR-H2135101-M02-V01	CLINVAR	2358206.0	False	False	False	False	False	0
ZNF134	ENSG00000213762.6	ENST00000396161.5	chr19	2	+	True	58132534	58132534	C	T	ENST00000396161.5:c.1047C>T	C349delinsC	Silent	E_2	SNP	True	0	Class 0: This mutation can be originally modeled.	0aa	1aa	Zfy2	ENSMUSG00000000103.13	ENSMUST00000187148.7	chrY	7	-	SNP	Silent	E_7	2106896.0	2106896.0	A	A	ENSMUST00000187148.7:c.1737T>T	C579delinsC	2106896.0	2106896.0	A	A	ENSMUST00000187148.7:c.1737T>T	C579delinsC	CLINVAR-H2135102	CLINVAR-H2135102-M02-V01	CLINVAR	2650576.0	False	False	False	False	False	1
ZNF134	ENSG00000213762.6	ENST00000396161.5	chr19	2	+	True	58132590	58132590	G	T	ENST00000396161.5:c.1103G>T	G368V	Missense	E_2	SNP	True	0	Class 0: This mutation can be originally modeled.	0aa	0aa	Zfy2	ENSMUSG00000000103.13	ENSMUST00000187148.7	chrY	7	-	SNP	Missense	E_7	2106708.0	2106708.0	C	A	ENSMUST00000187148.7:c.1925G>T	G642V	2106708.0	2106708.0	C	A	ENSMUST00000187148.7:c.1925G>T	G642V	CLINVAR-H2135104	CLINVAR-H2135104-M02-V01	CLINVAR	2469120.0	False	False	False	False	False	0
ZNF134	ENSG00000213762.6	ENST00000396161.5	chr19	2	+	True	58132610	58132610	A	G	ENST00000396161.5:c.1123A>G	S375G	Missense	E_2	SNP	True	0	Class 0: This mutation can be originally modeled.	0aa	1aa	Zfy2	ENSMUSG00000000103.13	ENSMUST00000187148.7	chrY	7	-	SNP	Missense	E_7	2106661.0	2106661.0	T	C	ENSMUST00000187148.7:c.1972A>G	S658G	2106661.0	2106661.0	T	C	ENSMUST00000187148.7:c.1972A>G	S658G	CLINVAR-H2135105	CLINVAR-H2135105-M02-V01	CLINVAR	2597208.0	False	False	False	False	False	1
ZNF134	ENSG00000213762.6	ENST00000396161.5	chr19	2	+	True	58131630	58131630	C	T	ENST00000396161.5:c.143C>T	T48M	Missense	E_2	SNP	True	1	Class 1: This mutation can be alternatively modeled.	0aa	1aa	Zfy2	ENSMUSG00000000103.13	ENSMUST00000187148.7	chrY	7	-	DNP	Missense	E_2	2121593.0	2121593.0	G	A	ENSMUST00000187148.7:c.299C>T	T100I	2121592.0	2121593.0	TG	CA	ENSMUST00000187148.7:c.299_300CA>TG	T100M	CLINVAR-H2135081	CLINVAR-H2135081-M02-V01	CLINVAR	2328495.0	False	False	False	False	False	1
ZNF134	ENSG00000213762.6	ENST00000396161.5	chr19	2	+	True	58131695	58131695	G	T	ENST00000396161.5:c.208G>T	G70C	Missense	E_2	SNP	True	1	Class 1: This mutation can be alternatively modeled.	0aa	0aa	Zfy2	ENSMUSG00000000103.13	ENSMUST00000187148.7	chrY	7	-	TNP	Missense	E_2	2121468.0	2121468.0	C	A	ENSMUST00000187148.7:c.424G>T	G142*	2121466.0	2121468.0	TCC	GCA	ENSMUST00000187148.7:c.424_426GGA>TGC	G142C	CLINVAR-H2135086	CLINVAR-H2135086-M02-V01	CLINVAR	2264346.0	False	False	False	False	False	0
ZNF134	ENSG00000213762.6	ENST00000396161.5	chr19	2	+	True	58131695	58131695	G	T	ENST00000396161.5:c.208G>T	G70C	Missense	E_2	SNP	True	1	Class 1: This mutation can be alternatively modeled.	0aa	0aa	Zfy2	ENSMUSG00000000103.13	ENSMUST00000187148.7	chrY	7	-	TNP	Missense	E_2	2121468.0	2121468.0	C	A	ENSMUST00000187148.7:c.424G>T	G142*	2121466.0	2121468.0	TCC	ACA	ENSMUST00000187148.7:c.424_426GGA>TGT	G142C	CLINVAR-H2135086	CLINVAR-H2135086-M02-V02	CLINVAR	2264346.0	False	False	False	False	False	0
ZNF134	ENSG00000213762.6	ENST00000396161.5	chr19	2	+	True	58131765	58131765	T	G	ENST00000396161.5:c.278T>G	L93R	Missense	E_2	SNP	True	1	Class 1: This mutation can be alternatively modeled.	0aa	0aa	Zfy2	ENSMUSG00000000103.13	ENSMUST00000187148.7	chrY	7	-	DNP	Missense	E_2	2121353.0	2121353.0	A	C	ENSMUST00000187148.7:c.539T>G	L180*	2121353.0	2121354.0	AA	CG	ENSMUST00000187148.7:c.538_539TT>CG	L180R	CLINVAR-H2135087	CLINVAR-H2135087-M02-V01	CLINVAR	2494334.0	False	False	False	False	False	0
ZNF134	ENSG00000213762.6	ENST00000396161.5	chr19	2	+	True	58131765	58131765	T	G	ENST00000396161.5:c.278T>G	L93R	Missense	E_2	SNP	True	1	Class 1: This mutation can be alternatively modeled.	0aa	0aa	Zfy2	ENSMUSG00000000103.13	ENSMUST00000187148.7	chrY	7	-	TNP	Missense	E_2	2121353.0	2121353.0	A	C	ENSMUST00000187148.7:c.539T>G	L180*	2121352.0	2121354.0	TAA	CCT	ENSMUST00000187148.7:c.538_540TTA>AGG	L180R	CLINVAR-H2135087	CLINVAR-H2135087-M02-V02	CLINVAR	2494334.0	False	False	False	False	False	0
ZNF134	ENSG00000213762.6	ENST00000396161.5	chr19	2	+	True	58131765	58131765	T	G	ENST00000396161.5:c.278T>G	L93R	Missense	E_2	SNP	True	1	Class 1: This mutation can be alternatively modeled.	0aa	0aa	Zfy2	ENSMUSG00000000103.13	ENSMUST00000187148.7	chrY	7	-	TNP	Missense	E_2	2121353.0	2121353.0	A	C	ENSMUST00000187148.7:c.539T>G	L180*	2121352.0	2121354.0	TAA	GCG	ENSMUST00000187148.7:c.538_540TTA>CGC	L180R	CLINVAR-H2135087	CLINVAR-H2135087-M02-V03	CLINVAR	2494334.0	False	False	False	False	False	0
ZNF134	ENSG00000213762.6	ENST00000396161.5	chr19	2	+	True	58131765	58131765	T	G	ENST00000396161.5:c.278T>G	L93R	Missense	E_2	SNP	True	1	Class 1: This mutation can be alternatively modeled.	0aa	0aa	Zfy2	ENSMUSG00000000103.13	ENSMUST00000187148.7	chrY	7	-	TNP	Missense	E_2	2121353.0	2121353.0	A	C	ENSMUST00000187148.7:c.539T>G	L180*	2121352.0	2121354.0	TAA	CCG	ENSMUST00000187148.7:c.538_540TTA>CGG	L180R	CLINVAR-H2135087	CLINVAR-H2135087-M02-V04	CLINVAR	2494334.0	False	False	False	False	False	0
ZNF134	ENSG00000213762.6	ENST00000396161.5	chr19	2	+	True	58131765	58131765	T	G	ENST00000396161.5:c.278T>G	L93R	Missense	E_2	SNP	True	1	Class 1: This mutation can be alternatively modeled.	0aa	0aa	Zfy2	ENSMUSG00000000103.13	ENSMUST00000187148.7	chrY	7	-	DNP	Missense	E_2	2121353.0	2121353.0	A	C	ENSMUST00000187148.7:c.539T>G	L180*	2121353.0	2121354.0	AA	CT	ENSMUST00000187148.7:c.538_539TT>AG	L180R	CLINVAR-H2135087	CLINVAR-H2135087-M02-V05	CLINVAR	2494334.0	False	False	False	False	False	0
ZNF134	ENSG00000213762.6	ENST00000396161.5	chr19	2	+	True	58132766	58132766	C	T	ENST00000396161.5:c.1279C>T	L427F	Missense	E_2	SNP	True	1	Class 1: This mutation can be alternatively modeled.	0aa	0aa	Zfy2	ENSMUSG00000000103.13	ENSMUST00000187148.7	chrY	7	-	TNP	Missense	E_7	2106307.0	2106307.0	G	A	ENSMUST00000187148.7:c.2326C>T	L776delinsL	2106305.0	2106307.0	CAG	GAA	ENSMUST00000187148.7:c.2326_2328CTG>TTC	L776F	CLINVAR-H2135107	CLINVAR-H2135107-M02-V01	CLINVAR	2518312.0	False	False	False	False	False	0
ZNF134	ENSG00000213762.6	ENST00000396161.5	chr19	2	+	True	58132766	58132766	C	T	ENST00000396161.5:c.1279C>T	L427F	Missense	E_2	SNP	True	1	Class 1: This mutation can be alternatively modeled.	0aa	0aa	Zfy2	ENSMUSG00000000103.13	ENSMUST00000187148.7	chrY	7	-	TNP	Missense	E_7	2106307.0	2106307.0	G	A	ENSMUST00000187148.7:c.2326C>T	L776delinsL	2106305.0	2106307.0	CAG	AAA	ENSMUST00000187148.7:c.2326_2328CTG>TTT	L776F	CLINVAR-H2135107	CLINVAR-H2135107-M02-V02	CLINVAR	2518312.0	False	False	False	False	False	0
ZNF134	ENSG00000213762.6	ENST00000396161.5	chr19	2	+	True	58131669	58131669	A	G	ENST00000396161.5:c.182A>G	D61G	Missense	E_2	SNP	False	4	Class 4: Mutated sequences are not identical.	0aa	0aa	Zfy2	ENSMUSG00000000103.13	ENSMUST00000187148.7	chrY	7	-																CLINVAR-H2135083		CLINVAR	2381470.0	False	False	False	False	False	0
ZNF134	ENSG00000213762.6	ENST00000396161.5	chr19	2	+	True	58131669	58131669	A	T	ENST00000396161.5:c.182A>T	D61V	Missense	E_2	SNP	False	4	Class 4: Mutated sequences are not identical.	0aa	0aa	Zfy2	ENSMUSG00000000103.13	ENSMUST00000187148.7	chrY	7	-																CLINVAR-H2135084		CLINVAR	2374039.0	False	False	False	False	False	0
ZNF134	ENSG00000213762.6	ENST00000396161.5	chr19	2	+	True	58131684	58131684	A	C	ENST00000396161.5:c.197A>C	D66A	Missense	E_2	SNP	False	4	Class 4: Mutated sequences are not identical.	0aa	0aa	Zfy2	ENSMUSG00000000103.13	ENSMUST00000187148.7	chrY	7	-																CLINVAR-H2135085		CLINVAR	2613495.0	False	False	False	False	False	0
ZNF134	ENSG00000213762.6	ENST00000396161.5	chr19	2	+	True	58131885	58131885	C	T	ENST00000396161.5:c.398C>T	T133M	Missense	E_2	SNP	False	4	Class 4: Mutated sequences are not identical.	0aa	0aa	Zfy2	ENSMUSG00000000103.13	ENSMUST00000187148.7	chrY	7	-																CLINVAR-H2135089		CLINVAR	2350143.0	False	False	False	False	False	0
ZNF134	ENSG00000213762.6	ENST00000396161.5	chr19	2	+	True	58132046	58132046	C	T	ENST00000396161.5:c.559C>T	R187C	Missense	E_2	SNP	False	4	Class 4: Mutated sequences are not identical.	0aa	0aa	Zfy2	ENSMUSG00000000103.13	ENSMUST00000187148.7	chrY	7	-																CLINVAR-H2135093		CLINVAR	2346500.0	False	False	False	False	False	0
ZNF134	ENSG00000213762.6	ENST00000396161.5	chr19	2	+	True	58132131	58132131	G	A	ENST00000396161.5:c.644G>A	R215H	Missense	E_2	SNP	False	4	Class 4: Mutated sequences are not identical.	0aa	0aa	Zfy2	ENSMUSG00000000103.13	ENSMUST00000187148.7	chrY	7	-																CLINVAR-H2135094		CLINVAR	2510591.0	False	False	False	False	False	0
ZNF134	ENSG00000213762.6	ENST00000396161.5	chr19	2	+	True	58132176	58132176	G	A	ENST00000396161.5:c.689G>A	R230K	Missense	E_2	SNP	False	4	Class 4: Mutated sequences are not identical.	0aa	0aa	Zfy2	ENSMUSG00000000103.13	ENSMUST00000187148.7	chrY	7	-																CLINVAR-H2135097		CLINVAR	2374040.0	False	False	False	False	False	0
ZNF134	ENSG00000213762.6	ENST00000396161.5	chr19	2	+	True	58132284	58132284	G	A	ENST00000396161.5:c.797G>A	G266E	Missense	E_2	SNP	False	4	Class 4: Mutated sequences are not identical.	0aa	0aa	Zfy2	ENSMUSG00000000103.13	ENSMUST00000187148.7	chrY	7	-																CLINVAR-H2135099		CLINVAR	2229833.0	False	False	False	False	False	0
ZNF134	ENSG00000213762.6	ENST00000396161.5	chr19	2	+	True	58132296	58132296	G	C	ENST00000396161.5:c.809G>C	S270T	Missense	E_2	SNP	False	4	Class 4: Mutated sequences are not identical.	0aa	0aa	Zfy2	ENSMUSG00000000103.13	ENSMUST00000187148.7	chrY	7	-																CLINVAR-H2135100		CLINVAR	2490743.0	False	False	False	False	False	0
ZNF134	ENSG00000213762.6	ENST00000396161.5	chr19	2	+	True	58132565	58132565	A	G	ENST00000396161.5:c.1078A>G	I360V	Missense	E_2	SNP	False	4	Class 4: Mutated sequences are not identical.	0aa	0aa	Zfy2	ENSMUSG00000000103.13	ENSMUST00000187148.7	chrY	7	-																CLINVAR-H2135103		CLINVAR	2222620.0	False	False	False	False	False	0
ZNF134	ENSG00000213762.6	ENST00000396161.5	chr19	2	+	True	58132638	58132638	C	T	ENST00000396161.5:c.1151C>T	T384I	Missense	E_2	SNP	False	4	Class 4: Mutated sequences are not identical.	0aa	0aa	Zfy2	ENSMUSG00000000103.13	ENSMUST00000187148.7	chrY	7	-																CLINVAR-H2135106		CLINVAR	2521320.0	False	False	False	False	False	0
ZNF136	ENSG00000196646.7	ENST00000343979.4	chr19	4	+	True	12296651	12296651	G	T	ENST00000343979.4:c.55G>T	A19S	Missense	E_2	SNP	True	0	Class 0: This mutation can be originally modeled.	7aa	14aa	Zfp867	ENSMUSG00000054519.9	ENSMUST00000057799.8	chr11	4	-	SNP	Missense	E_2	59356352.0	59356352.0	C	A	ENSMUST00000057799.8:c.79G>T	A27S	59356352.0	59356352.0	C	A	ENSMUST00000057799.8:c.79G>T	A27S	CLINVAR-H2052867	CLINVAR-H2052867-M01-V01	CLINVAR	2545192.0	False	False	False	False	False	21
ZNF136	ENSG00000196646.7	ENST00000343979.4	chr19	4	+	True	12296721	12296721	C	G	ENST00000343979.4:c.125C>G	S42C	Missense	E_2	SNP	True	0	Class 0: This mutation can be originally modeled.	0aa	1aa	Zfp867	ENSMUSG00000054519.9	ENSMUST00000057799.8	chr11	4	-	SNP	Missense	E_2	59356282.0	59356282.0	G	C	ENSMUST00000057799.8:c.149C>G	S50C	59356282.0	59356282.0	G	C	ENSMUST00000057799.8:c.149C>G	S50C	CLINVAR-H2052868	CLINVAR-H2052868-M01-V01	CLINVAR	2286660.0	False	False	False	False	False	1
ZNF136	ENSG00000196646.7	ENST00000343979.4	chr19	4	+	True	12296934	12296934	A	G	ENST00000343979.4:c.136A>G	K46E	Missense	E_3	SNP	True	0	Class 0: This mutation can be originally modeled.	0aa	0aa	Zfp867	ENSMUSG00000054519.9	ENSMUST00000057799.8	chr11	4	-	SNP	Missense	E_3	59355896.0	59355896.0	T	C	ENSMUST00000057799.8:c.157A>G	K53E	59355896.0	59355896.0	T	C	ENSMUST00000057799.8:c.157A>G	K53E	CLINVAR-H2052869	CLINVAR-H2052869-M01-V01	CLINVAR	2326005.0	False	False	False	False	False	0
ZNF136	ENSG00000196646.7	ENST00000343979.4	chr19	4	+	True	12298076	12298076	T	G	ENST00000343979.4:c.883T>G	L295V	Missense	E_4	SNP	True	0	Class 0: This mutation can be originally modeled.	0aa	0aa	Zfp867	ENSMUSG00000054519.9	ENSMUST00000057799.8	chr11	4	-	SNP	Missense	E_4	59354670.0	59354670.0	G	C	ENSMUST00000057799.8:c.658C>G	L220V	59354670.0	59354670.0	G	C	ENSMUST00000057799.8:c.658C>G	L220V	CLINVAR-H2052879	CLINVAR-H2052879-M01-V01	CLINVAR	161614.0	False	False	False	False	False	0
ZNF136	ENSG00000196646.7	ENST00000343979.4	chr19	4	+	True	12298197	12298197	C	T	ENST00000343979.4:c.1004C>T	P335L	Missense	E_4	SNP	True	0	Class 0: This mutation can be originally modeled.	5aa	0aa	Zfp867	ENSMUSG00000054519.9	ENSMUST00000057799.8	chr11	4	-	SNP	Missense	E_4	59354549.0	59354549.0	G	A	ENSMUST00000057799.8:c.779C>T	P260L	59354549.0	59354549.0	G	A	ENSMUST00000057799.8:c.779C>T	P260L	CLINVAR-H2052881	CLINVAR-H2052881-M01-V01	CLINVAR	2353514.0	False	False	False	False	False	5
ZNF136	ENSG00000196646.7	ENST00000343979.4	chr19	4	+	True	12298255	12298255	T	G	ENST00000343979.4:c.1062T>G	H354Q	Missense	E_4	SNP	True	0	Class 0: This mutation can be originally modeled.	0aa	13aa	Zfp867	ENSMUSG00000054519.9	ENSMUST00000057799.8	chr11	4	-	SNP	Missense	E_4	59354491.0	59354491.0	A	C	ENSMUST00000057799.8:c.837T>G	H279Q	59354491.0	59354491.0	A	C	ENSMUST00000057799.8:c.837T>G	H279Q	CLINVAR-H2052883	CLINVAR-H2052883-M01-V01	CLINVAR	2494113.0	False	False	False	False	False	13
ZNF136	ENSG00000196646.7	ENST00000343979.4	chr19	4	+	True	12298298	12298298	T	G	ENST00000343979.4:c.1105T>G	C369G	Missense	E_4	SNP	True	0	Class 0: This mutation can be originally modeled.	0aa	1aa	Zfp867	ENSMUSG00000054519.9	ENSMUST00000057799.8	chr11	4	-	SNP	Missense	E_4	59354448.0	59354448.0	A	C	ENSMUST00000057799.8:c.880T>G	C294G	59354448.0	59354448.0	A	C	ENSMUST00000057799.8:c.880T>G	C294G	CLINVAR-H2052884	CLINVAR-H2052884-M01-V01	CLINVAR	2471515.0	False	False	False	False	False	1
ZNF136	ENSG00000196646.7	ENST00000343979.4	chr19	4	+	True	12298326	12298326	G	C	ENST00000343979.4:c.1133G>C	S378T	Missense	E_4	SNP	True	0	Class 0: This mutation can be originally modeled.	0aa	0aa	Zfp867	ENSMUSG00000054519.9	ENSMUST00000057799.8	chr11	4	-	SNP	Missense	E_4	59354420.0	59354420.0	C	G	ENSMUST00000057799.8:c.908G>C	S303T	59354420.0	59354420.0	C	G	ENSMUST00000057799.8:c.908G>C	S303T	CLINVAR-H2052885	CLINVAR-H2052885-M01-V01	CLINVAR	2318424.0	False	False	False	False	False	0
ZNF136	ENSG00000196646.7	ENST00000343979.4	chr19	4	+	True	12298341	12298341	T	C	ENST00000343979.4:c.1148T>C	M383T	Missense	E_4	SNP	True	0	Class 0: This mutation can be originally modeled.	1aa	5aa	Zfp867	ENSMUSG00000054519.9	ENSMUST00000057799.8	chr11	4	-	SNP	Missense	E_4	59354405.0	59354405.0	A	G	ENSMUST00000057799.8:c.923T>C	M308T	59354405.0	59354405.0	A	G	ENSMUST00000057799.8:c.923T>C	M308T	CLINVAR-H2052887	CLINVAR-H2052887-M01-V01	CLINVAR	2291367.0	False	False	False	False	False	6
ZNF136	ENSG00000196646.7	ENST00000343979.4	chr19	4	+	True	12298462	12298462	A	C	ENST00000343979.4:c.1269A>C	K423N	Missense	E_4	SNP	True	0	Class 0: This mutation can be originally modeled.	1aa	0aa	Zfp867	ENSMUSG00000054519.9	ENSMUST00000057799.8	chr11	4	-	SNP	Missense	E_4	59354281.0	59354281.0	T	G	ENSMUST00000057799.8:c.1047A>C	K349N	59354281.0	59354281.0	T	G	ENSMUST00000057799.8:c.1047A>C	K349N	CLINVAR-H2052888	CLINVAR-H2052888-M01-V01	CLINVAR	2252902.0	False	False	False	False	False	1
ZNF136	ENSG00000196646.7	ENST00000343979.4	chr19	4	+	True	12298584	12298584	G	A	ENST00000343979.4:c.1391G>A	R464Q	Missense	E_4	SNP	True	0	Class 0: This mutation can be originally modeled.	0aa	0aa	Zfp867	ENSMUSG00000054519.9	ENSMUST00000057799.8	chr11	4	-	SNP	Missense	E_4	59354159.0	59354159.0	C	T	ENSMUST00000057799.8:c.1169G>A	R390Q	59354159.0	59354159.0	C	T	ENSMUST00000057799.8:c.1169G>A	R390Q	CLINVAR-H2052891	CLINVAR-H2052891-M01-V01	CLINVAR	2610175.0	False	False	False	False	False	0
ZNF136	ENSG00000196646.7	ENST00000343979.4	chr19	4	+	True	12298239	12298239	G	T	ENST00000343979.4:c.1046G>T	S349I	Missense	E_4	SNP	True	1	Class 1: This mutation can be alternatively modeled.	0aa	0aa	Zfp867	ENSMUSG00000054519.9	ENSMUST00000057799.8	chr11	4	-	TNP	Missense	E_4	59354510.0	59354510.0	G	A	ENSMUST00000057799.8:c.818C>T	S273F	59354509.0	59354511.0	GGA	TAT	ENSMUST00000057799.8:c.817_819TCC>ATA	S273I	CLINVAR-H2052882	CLINVAR-H2052882-M01-V01	CLINVAR	2245205.0	False	False	False	False	False	0
ZNF136	ENSG00000196646.7	ENST00000343979.4	chr19	4	+	True	12298239	12298239	G	T	ENST00000343979.4:c.1046G>T	S349I	Missense	E_4	SNP	True	1	Class 1: This mutation can be alternatively modeled.	0aa	0aa	Zfp867	ENSMUSG00000054519.9	ENSMUST00000057799.8	chr11	4	-	DNP	Missense	E_4	59354510.0	59354510.0	G	A	ENSMUST00000057799.8:c.818C>T	S273F	59354510.0	59354511.0	GA	AT	ENSMUST00000057799.8:c.817_818TC>AT	S273I	CLINVAR-H2052882	CLINVAR-H2052882-M01-V02	CLINVAR	2245205.0	False	False	False	False	False	0
ZNF136	ENSG00000196646.7	ENST00000343979.4	chr19	4	+	True	12298239	12298239	G	T	ENST00000343979.4:c.1046G>T	S349I	Missense	E_4	SNP	True	1	Class 1: This mutation can be alternatively modeled.	0aa	0aa	Zfp867	ENSMUSG00000054519.9	ENSMUST00000057799.8	chr11	4	-	TNP	Missense	E_4	59354510.0	59354510.0	G	A	ENSMUST00000057799.8:c.818C>T	S273F	59354509.0	59354511.0	GGA	AAT	ENSMUST00000057799.8:c.817_819TCC>ATT	S273I	CLINVAR-H2052882	CLINVAR-H2052882-M01-V03	CLINVAR	2245205.0	False	False	False	False	False	0
ZNF136	ENSG00000196646.7	ENST00000343979.4	chr19	4	+	True	12296615	12296615	G	A	ENST00000343979.4:c.19G>A	E7K	Missense	E_2	SNP	False	4	Class 4: Mutated sequences are not identical.	0aa	0aa	Zfp867	ENSMUSG00000054519.9	ENSMUST00000057799.8	chr11	4	-																CLINVAR-H2052866		CLINVAR	2482586.0	False	False	False	False	False	0
ZNF136	ENSG00000196646.7	ENST00000343979.4	chr19	4	+	True	12296974	12296974	G	A	ENST00000343979.4:c.176G>A	R59Q	Missense	E_3	SNP	False	4	Class 4: Mutated sequences are not identical.	0aa	0aa	Zfp867	ENSMUSG00000054519.9	ENSMUST00000057799.8	chr11	4	-																CLINVAR-H2052870		CLINVAR	2379643.0	False	False	False	False	False	0
ZNF136	ENSG00000196646.7	ENST00000343979.4	chr19	4	+	True	12297392	12297392	A	G	ENST00000343979.4:c.199A>G	M67V	Missense	E_4	SNP	False	4	Class 4: Mutated sequences are not identical.	0aa	0aa	Zfp867	ENSMUSG00000054519.9	ENSMUST00000057799.8	chr11	4	-																CLINVAR-H2052871		CLINVAR	2384719.0	False	False	False	False	False	0
ZNF136	ENSG00000196646.7	ENST00000343979.4	chr19	4	+	True	12297493	12297493	A	C	ENST00000343979.4:c.300A>C	K100N	Missense	E_4	SNP	False	4	Class 4: Mutated sequences are not identical.	0aa	0aa	Zfp867	ENSMUSG00000054519.9	ENSMUST00000057799.8	chr11	4	-																CLINVAR-H2052872		CLINVAR	2398178.0	False	False	False	False	False	0
ZNF136	ENSG00000196646.7	ENST00000343979.4	chr19	4	+	True	12297561	12297561	A	G	ENST00000343979.4:c.368A>G	D123G	Missense	E_4	SNP	False	4	Class 4: Mutated sequences are not identical.	0aa	0aa	Zfp867	ENSMUSG00000054519.9	ENSMUST00000057799.8	chr11	4	-																CLINVAR-H2052873		CLINVAR	2259979.0	False	False	False	False	False	0
ZNF136	ENSG00000196646.7	ENST00000343979.4	chr19	4	+	True	12297570	12297570	G	T	ENST00000343979.4:c.377G>T	G126V	Missense	E_4	SNP	False	4	Class 4: Mutated sequences are not identical.	0aa	0aa	Zfp867	ENSMUSG00000054519.9	ENSMUST00000057799.8	chr11	4	-																CLINVAR-H2052874		CLINVAR	2240304.0	False	False	False	False	False	0
ZNF136	ENSG00000196646.7	ENST00000343979.4	chr19	4	+	True	12297692	12297692	C	T	ENST00000343979.4:c.499C>T	L167F	Missense	E_4	SNP	False	4	Class 4: Mutated sequences are not identical.	0aa	0aa	Zfp867	ENSMUSG00000054519.9	ENSMUST00000057799.8	chr11	4	-																CLINVAR-H2052875		CLINVAR	2522973.0	False	False	False	False	False	0
ZNF136	ENSG00000196646.7	ENST00000343979.4	chr19	4	+	True	12297894	12297894	C	G	ENST00000343979.4:c.701C>G	T234S	Missense	E_4	SNP	False	4	Class 4: Mutated sequences are not identical.	0aa	0aa	Zfp867	ENSMUSG00000054519.9	ENSMUST00000057799.8	chr11	4	-																CLINVAR-H2052876		CLINVAR	2280657.0	False	False	False	False	False	0
ZNF136	ENSG00000196646.7	ENST00000343979.4	chr19	4	+	True	12297912	12297912	G	A	ENST00000343979.4:c.719G>A	R240Q	Missense	E_4	SNP	False	4	Class 4: Mutated sequences are not identical.	0aa	0aa	Zfp867	ENSMUSG00000054519.9	ENSMUST00000057799.8	chr11	4	-																CLINVAR-H2052877		CLINVAR	2481257.0	False	False	False	False	False	0
ZNF136	ENSG00000196646.7	ENST00000343979.4	chr19	4	+	True	12298036	12298036	A	C	ENST00000343979.4:c.843A>C	K281N	Missense	E_4	SNP	False	4	Class 4: Mutated sequences are not identical.	0aa	0aa	Zfp867	ENSMUSG00000054519.9	ENSMUST00000057799.8	chr11	4	-																CLINVAR-H2052878		CLINVAR	2610293.0	False	False	False	False	False	0
ZNF136	ENSG00000196646.7	ENST00000343979.4	chr19	4	+	True	12298166	12298166	C	G	ENST00000343979.4:c.973C>G	L325V	Missense	E_4	SNP	False	4	Class 4: Mutated sequences are not identical.	0aa	0aa	Zfp867	ENSMUSG00000054519.9	ENSMUST00000057799.8	chr11	4	-																CLINVAR-H2052880		CLINVAR	2245206.0	False	False	False	False	False	0
ZNF136	ENSG00000196646.7	ENST00000343979.4	chr19	4	+	True	12298329	12298329	T	C	ENST00000343979.4:c.1136T>C	M379T	Missense	E_4	SNP	False	4	Class 4: Mutated sequences are not identical.	0aa	0aa	Zfp867	ENSMUSG00000054519.9	ENSMUST00000057799.8	chr11	4	-																CLINVAR-H2052886		CLINVAR	2538752.0	False	False	False	False	False	0
ZNF136	ENSG00000196646.7	ENST00000343979.4	chr19	4	+	True	12298469	12298469	G	A	ENST00000343979.4:c.1276G>A	G426S	Missense	E_4	SNP	False	4	Class 4: Mutated sequences are not identical.	0aa	0aa	Zfp867	ENSMUSG00000054519.9	ENSMUST00000057799.8	chr11	4	-																CLINVAR-H2052889		CLINVAR	2235437.0	False	False	False	False	False	0
ZNF136	ENSG00000196646.7	ENST00000343979.4	chr19	4	+	True	12298515	12298515	C	G	ENST00000343979.4:c.1322C>G	T441S	Missense	E_4	SNP	False	4	Class 4: Mutated sequences are not identical.	0aa	0aa	Zfp867	ENSMUSG00000054519.9	ENSMUST00000057799.8	chr11	4	-																CLINVAR-H2052890		CLINVAR	2223106.0	False	False	False	False	False	0
ZNF136	ENSG00000196646.7	ENST00000343979.4	chr19	4	+	True	12298683	12298683	C	G	ENST00000343979.4:c.1490C>G	T497S	Missense	E_4	SNP	False	4	Class 4: Mutated sequences are not identical.	0aa	0aa	Zfp867	ENSMUSG00000054519.9	ENSMUST00000057799.8	chr11	4	-																CLINVAR-H2052892		CLINVAR	2604273.0	False	False	False	False	False	0
ZNF14	ENSG00000105708.8	ENST00000344099.3	chr19	4	-	True	19822306	19822306	G	T	ENST00000344099.3:c.1784C>A	A595D	Missense	E_4	SNP	True	0	Class 0: This mutation can be originally modeled.	4aa	0aa	2610044O15Rik8	ENSMUSG00000071302.11	ENSMUST00000186619.7	chr8	4	-	SNP	Missense	E_4	129945736.0	129945736.0	G	T	ENSMUST00000186619.7:c.1088C>A	A363D	129945736.0	129945736.0	G	T	ENSMUST00000186619.7:c.1088C>A	A363D	CLINVAR-H2071689	CLINVAR-H2071689-M29-V01	CLINVAR	2277773.0	False	False	False	False	False	4
ZNF14	ENSG00000105708.8	ENST00000344099.3	chr19	4	-	True	19822679	19822679	C	T	ENST00000344099.3:c.1411G>A	G471R	Missense	E_4	SNP	True	0	Class 0: This mutation can be originally modeled.	2aa	3aa	2610044O15Rik8	ENSMUSG00000071302.11	ENSMUST00000186619.7	chr8	4	-	SNP	Missense	E_4	129946025.0	129946025.0	C	T	ENSMUST00000186619.7:c.799G>A	G267R	129946025.0	129946025.0	C	T	ENSMUST00000186619.7:c.799G>A	G267R	CLINVAR-H2071692	CLINVAR-H2071692-M29-V01	CLINVAR	2281178.0	False	False	False	False	False	5
ZNF14	ENSG00000105708.8	ENST00000344099.3	chr19	4	-	True	19822750	19822750	T	C	ENST00000344099.3:c.1340A>G	Y447C	Missense	E_4	SNP	True	0	Class 0: This mutation can be originally modeled.	3aa	0aa	2610044O15Rik8	ENSMUSG00000071302.11	ENSMUST00000186619.7	chr8	4	-	SNP	Missense	E_4	129946096.0	129946096.0	T	C	ENSMUST00000186619.7:c.728A>G	Y243C	129946096.0	129946096.0	T	C	ENSMUST00000186619.7:c.728A>G	Y243C	CLINVAR-H2071693	CLINVAR-H2071693-M29-V01	CLINVAR	2474565.0	False	False	False	False	False	3
ZNF14	ENSG00000105708.8	ENST00000344099.3	chr19	4	-	True	19823357	19823357	G	A	ENST00000344099.3:c.733C>T	H245Y	Missense	E_4	SNP	True	0	Class 0: This mutation can be originally modeled.	4aa	1aa	2610044O15Rik8	ENSMUSG00000071302.11	ENSMUST00000186619.7	chr8	4	-	SNP	Missense	E_4	129946535.0	129946535.0	G	A	ENSMUST00000186619.7:c.289C>T	H97Y	129946535.0	129946535.0	G	A	ENSMUST00000186619.7:c.289C>T	H97Y	CLINVAR-H2071698	CLINVAR-H2071698-M29-V01	CLINVAR	2216894.0	False	False	False	False	False	5
ZNF14	ENSG00000105708.8	ENST00000344099.3	chr19	4	-	True	19823366	19823366	T	G	ENST00000344099.3:c.724A>C	K242Q	Missense	E_4	SNP	True	0	Class 0: This mutation can be originally modeled.	1aa	4aa	2610044O15Rik8	ENSMUSG00000071302.11	ENSMUST00000186619.7	chr8	4	-	SNP	Missense	E_4	129946544.0	129946544.0	T	G	ENSMUST00000186619.7:c.280A>C	K94Q	129946544.0	129946544.0	T	G	ENSMUST00000186619.7:c.280A>C	K94Q	CLINVAR-H2071699	CLINVAR-H2071699-M29-V01	CLINVAR	2362895.0	False	False	False	False	False	5
ZNF14	ENSG00000105708.8	ENST00000344099.3	chr19	4	-	True	19823368	19823368	T	C	ENST00000344099.3:c.722A>G	H241R	Missense	E_4	SNP	True	0	Class 0: This mutation can be originally modeled.	0aa	5aa	2610044O15Rik8	ENSMUSG00000071302.11	ENSMUST00000186619.7	chr8	4	-	SNP	Missense	E_4	129946546.0	129946546.0	T	C	ENSMUST00000186619.7:c.278A>G	H93R	129946546.0	129946546.0	T	C	ENSMUST00000186619.7:c.278A>G	H93R	CLINVAR-H2071700	CLINVAR-H2071700-M29-V01	CLINVAR	2247881.0	False	False	False	False	False	5
ZNF14	ENSG00000105708.8	ENST00000344099.3	chr19	4	-	True	19823588	19823588	G	C	ENST00000344099.3:c.502C>G	P168A	Missense	E_4	SNP	True	0	Class 0: This mutation can be originally modeled.	1aa	2aa	2610044O15Rik8	ENSMUSG00000071302.11	ENSMUST00000186619.7	chr8	4	-	SNP	Missense	E_4	129946604.0	129946604.0	G	C	ENSMUST00000186619.7:c.220C>G	P74A	129946604.0	129946604.0	G	C	ENSMUST00000186619.7:c.220C>G	P74A	CLINVAR-H2071707	CLINVAR-H2071707-M29-V01	CLINVAR	2337275.0	False	False	False	False	False	3
ZNF14	ENSG00000105708.8	ENST00000344099.3	chr19	4	-	True	19823740	19823740	G	C	ENST00000344099.3:c.350C>G	S117C	Missense	E_4	SNP	True	0	Class 0: This mutation can be originally modeled.	1aa	0aa	2610044O15Rik8	ENSMUSG00000071302.11	ENSMUST00000186619.7	chr8	4	-	SNP	Missense	E_3	129948040.0	129948040.0	G	C	ENSMUST00000186619.7:c.176C>G	S59C	129948040.0	129948040.0	G	C	ENSMUST00000186619.7:c.176C>G	S59C	CLINVAR-H2071711	CLINVAR-H2071711-M29-V01	CLINVAR	2227116.0	False	False	False	False	False	1
ZNF14	ENSG00000105708.8	ENST00000344099.3	chr19	4	-	True	19825269	19825269	C	T	ENST00000344099.3:c.31G>A	V11M	Missense	E_2	SNP	True	0	Class 0: This mutation can be originally modeled.	0aa	0aa	2610044O15Rik8	ENSMUSG00000071302.11	ENSMUST00000186619.7	chr8	4	-	SNP	Missense	E_2	129948410.0	129948410.0	C	T	ENSMUST00000186619.7:c.25G>A	V9M	129948410.0	129948410.0	C	T	ENSMUST00000186619.7:c.25G>A	V9M	CLINVAR-H2071714	CLINVAR-H2071714-M29-V01	CLINVAR	2348998.0	False	False	False	False	False	0
ZNF14	ENSG00000105708.8	ENST00000344099.3	chr19	4	-	True	19822990	19822990	C	T	ENST00000344099.3:c.1100G>A	R367Q	Missense	E_4	SNP	True	1	Class 1: This mutation can be alternatively modeled.	1aa	0aa	2610044O15Rik8	ENSMUSG00000071302.11	ENSMUST00000186619.7	chr8	4	-	TNP	Missense	E_4	129946288.0	129946288.0	C	T	ENSMUST00000186619.7:c.536G>A	R179K	129946287.0	129946289.0	TCT	CTG	ENSMUST00000186619.7:c.535_537AGA>CAG	R179Q	CLINVAR-H2071694	CLINVAR-H2071694-M29-V01	CLINVAR	2364946.0	False	False	False	False	False	1
ZNF14	ENSG00000105708.8	ENST00000344099.3	chr19	4	-	True	19822990	19822990	C	T	ENST00000344099.3:c.1100G>A	R367Q	Missense	E_4	SNP	True	1	Class 1: This mutation can be alternatively modeled.	1aa	0aa	2610044O15Rik8	ENSMUSG00000071302.11	ENSMUST00000186619.7	chr8	4	-	DNP	Missense	E_4	129946288.0	129946288.0	C	T	ENSMUST00000186619.7:c.536G>A	R179K	129946288.0	129946289.0	CT	TG	ENSMUST00000186619.7:c.535_536AG>CA	R179Q	CLINVAR-H2071694	CLINVAR-H2071694-M29-V02	CLINVAR	2364946.0	False	False	False	False	False	1
ZNF14	ENSG00000105708.8	ENST00000344099.3	chr19	4	-	True	19823290	19823290	C	T	ENST00000344099.3:c.800G>A	R267Q	Missense	E_4	SNP	True	1	Class 1: This mutation can be alternatively modeled.	0aa	0aa	2610044O15Rik8	ENSMUSG00000071302.11	ENSMUST00000186619.7	chr8	4	-	TNP	Missense	E_4	129946477.0	129946477.0	C	T	ENSMUST00000186619.7:c.347G>A	R116K	129946476.0	129946478.0	TCT	CTG	ENSMUST00000186619.7:c.346_348AGA>CAG	R116Q	CLINVAR-H2071697	CLINVAR-H2071697-M29-V01	CLINVAR	2594830.0	False	False	False	False	False	0
ZNF14	ENSG00000105708.8	ENST00000344099.3	chr19	4	-	True	19823290	19823290	C	T	ENST00000344099.3:c.800G>A	R267Q	Missense	E_4	SNP	True	1	Class 1: This mutation can be alternatively modeled.	0aa	0aa	2610044O15Rik8	ENSMUSG00000071302.11	ENSMUST00000186619.7	chr8	4	-	DNP	Missense	E_4	129946477.0	129946477.0	C	T	ENSMUST00000186619.7:c.347G>A	R116K	129946477.0	129946478.0	CT	TG	ENSMUST00000186619.7:c.346_347AG>CA	R116Q	CLINVAR-H2071697	CLINVAR-H2071697-M29-V02	CLINVAR	2594830.0	False	False	False	False	False	0
ZNF14	ENSG00000105708.8	ENST00000344099.3	chr19	4	-	True	19823743	19823743	G	A	ENST00000344099.3:c.347C>T	S116L	Missense	E_4	SNP	True	1	Class 1: This mutation can be alternatively modeled.	0aa	1aa	2610044O15Rik8	ENSMUSG00000071302.11	ENSMUST00000186619.7	chr8	4	-	TNP	Missense	E_3	129948043.0	129948043.0	C	A	ENSMUST00000186619.7:c.173G>T	S58I	129948042.0	129948044.0	ACT	CAG	ENSMUST00000186619.7:c.172_174AGT>CTG	S58L	CLINVAR-H2071712	CLINVAR-H2071712-M29-V01	CLINVAR	2259084.0	False	False	False	False	False	1
ZNF14	ENSG00000105708.8	ENST00000344099.3	chr19	4	-	True	19823743	19823743	G	A	ENST00000344099.3:c.347C>T	S116L	Missense	E_4	SNP	True	1	Class 1: This mutation can be alternatively modeled.	0aa	1aa	2610044O15Rik8	ENSMUSG00000071302.11	ENSMUST00000186619.7	chr8	4	-	DNP	Missense	E_3	129948043.0	129948043.0	C	A	ENSMUST00000186619.7:c.173G>T	S58I	129948043.0	129948044.0	CT	AG	ENSMUST00000186619.7:c.172_173AG>CT	S58L	CLINVAR-H2071712	CLINVAR-H2071712-M29-V02	CLINVAR	2259084.0	False	False	False	False	False	1
ZNF14	ENSG00000105708.8	ENST00000344099.3	chr19	4	-	True	19823743	19823743	G	A	ENST00000344099.3:c.347C>T	S116L	Missense	E_4	SNP	True	1	Class 1: This mutation can be alternatively modeled.	0aa	1aa	2610044O15Rik8	ENSMUSG00000071302.11	ENSMUST00000186619.7	chr8	4	-	TNP	Missense	E_3	129948043.0	129948043.0	C	A	ENSMUST00000186619.7:c.173G>T	S58I	129948042.0	129948044.0	ACT	CAA	ENSMUST00000186619.7:c.172_174AGT>TTG	S58L	CLINVAR-H2071712	CLINVAR-H2071712-M29-V03	CLINVAR	2259084.0	False	False	False	False	False	1
ZNF14	ENSG00000105708.8	ENST00000344099.3	chr19	4	-	True	19823743	19823743	G	A	ENST00000344099.3:c.347C>T	S116L	Missense	E_4	SNP	True	1	Class 1: This mutation can be alternatively modeled.	0aa	1aa	2610044O15Rik8	ENSMUSG00000071302.11	ENSMUST00000186619.7	chr8	4	-	TNP	Missense	E_3	129948043.0	129948043.0	C	A	ENSMUST00000186619.7:c.173G>T	S58I	129948042.0	129948044.0	ACT	TAA	ENSMUST00000186619.7:c.172_174AGT>TTA	S58L	CLINVAR-H2071712	CLINVAR-H2071712-M29-V04	CLINVAR	2259084.0	False	False	False	False	False	1
ZNF14	ENSG00000105708.8	ENST00000344099.3	chr19	4	-	True	19823743	19823743	G	A	ENST00000344099.3:c.347C>T	S116L	Missense	E_4	SNP	True	1	Class 1: This mutation can be alternatively modeled.	0aa	1aa	2610044O15Rik8	ENSMUSG00000071302.11	ENSMUST00000186619.7	chr8	4	-	TNP	Missense	E_3	129948043.0	129948043.0	C	A	ENSMUST00000186619.7:c.173G>T	S58I	129948042.0	129948044.0	ACT	GAG	ENSMUST00000186619.7:c.172_174AGT>CTC	S58L	CLINVAR-H2071712	CLINVAR-H2071712-M29-V05	CLINVAR	2259084.0	False	False	False	False	False	1
ZNF14	ENSG00000105708.8	ENST00000344099.3	chr19	4	-	True	19822177	19822177	A	C	ENST00000344099.3:c.1913T>G	M638R	Missense	E_4	SNP	False	4	Class 4: Mutated sequences are not identical.	0aa	0aa	2610044O15Rik8	ENSMUSG00000071302.11	ENSMUST00000186619.7	chr8	4	-																CLINVAR-H2071688		CLINVAR	2454246.0	False	False	False	False	False	0
ZNF14	ENSG00000105708.8	ENST00000344099.3	chr19	4	-	True	19822366	19822366	C	A	ENST00000344099.3:c.1724G>T	R575L	Missense	E_4	SNP	False	4	Class 4: Mutated sequences are not identical.	0aa	0aa	2610044O15Rik8	ENSMUSG00000071302.11	ENSMUST00000186619.7	chr8	4	-																CLINVAR-H2071690		CLINVAR	2393139.0	False	False	False	False	False	0
ZNF14	ENSG00000105708.8	ENST00000344099.3	chr19	4	-	True	19822465	19822465	C	T	ENST00000344099.3:c.1625G>A	R542H	Missense	E_4	SNP	False	4	Class 4: Mutated sequences are not identical.	0aa	0aa	2610044O15Rik8	ENSMUSG00000071302.11	ENSMUST00000186619.7	chr8	4	-																CLINVAR-H2071691		CLINVAR	2457301.0	False	False	False	False	False	0
ZNF14	ENSG00000105708.8	ENST00000344099.3	chr19	4	-	True	19823078	19823078	T	C	ENST00000344099.3:c.1012A>G	K338E	Missense	E_4	SNP	False	4	Class 4: Mutated sequences are not identical.	0aa	0aa	2610044O15Rik8	ENSMUSG00000071302.11	ENSMUST00000186619.7	chr8	4	-																CLINVAR-H2071695		CLINVAR	2404406.0	False	False	False	False	False	0
ZNF14	ENSG00000105708.8	ENST00000344099.3	chr19	4	-	True	19823134	19823134	G	A	ENST00000344099.3:c.956C>T	S319F	Missense	E_4	SNP	False	4	Class 4: Mutated sequences are not identical.	0aa	0aa	2610044O15Rik8	ENSMUSG00000071302.11	ENSMUST00000186619.7	chr8	4	-																CLINVAR-H2071696		CLINVAR	2597972.0	False	False	False	False	False	0
ZNF14	ENSG00000105708.8	ENST00000344099.3	chr19	4	-	True	19823375	19823375	G	C	ENST00000344099.3:c.715C>G	Q239E	Missense	E_4	SNP	False	4	Class 4: Mutated sequences are not identical.	0aa	0aa	2610044O15Rik8	ENSMUSG00000071302.11	ENSMUST00000186619.7	chr8	4	-																CLINVAR-H2071701		CLINVAR	2362894.0	False	False	False	False	False	0
ZNF14	ENSG00000105708.8	ENST00000344099.3	chr19	4	-	True	19823387	19823387	A	C	ENST00000344099.3:c.703T>G	Y235D	Missense	E_4	SNP	False	4	Class 4: Mutated sequences are not identical.	0aa	0aa	2610044O15Rik8	ENSMUSG00000071302.11	ENSMUST00000186619.7	chr8	4	-																CLINVAR-H2071702		CLINVAR	2523669.0	False	False	False	False	False	0
ZNF14	ENSG00000105708.8	ENST00000344099.3	chr19	4	-	True	19823446	19823446	T	C	ENST00000344099.3:c.644A>G	H215R	Missense	E_4	SNP	False	4	Class 4: Mutated sequences are not identical.	0aa	0aa	2610044O15Rik8	ENSMUSG00000071302.11	ENSMUST00000186619.7	chr8	4	-																CLINVAR-H2071703		CLINVAR	2342291.0	False	False	False	False	False	0
ZNF14	ENSG00000105708.8	ENST00000344099.3	chr19	4	-	True	19823536	19823536	T	G	ENST00000344099.3:c.554A>C	Q185P	Missense	E_4	SNP	False	4	Class 4: Mutated sequences are not identical.	0aa	0aa	2610044O15Rik8	ENSMUSG00000071302.11	ENSMUST00000186619.7	chr8	4	-																CLINVAR-H2071704		CLINVAR	2510063.0	False	False	False	False	False	0
ZNF14	ENSG00000105708.8	ENST00000344099.3	chr19	4	-	True	19823555	19823555	T	C	ENST00000344099.3:c.535A>G	I179V	Missense	E_4	SNP	False	4	Class 4: Mutated sequences are not identical.	0aa	0aa	2610044O15Rik8	ENSMUSG00000071302.11	ENSMUST00000186619.7	chr8	4	-																CLINVAR-H2071705		CLINVAR	2222385.0	False	False	False	False	False	0
ZNF14	ENSG00000105708.8	ENST00000344099.3	chr19	4	-	True	19823557	19823557	A	C	ENST00000344099.3:c.533T>G	F178C	Missense	E_4	SNP	False	4	Class 4: Mutated sequences are not identical.	0aa	0aa	2610044O15Rik8	ENSMUSG00000071302.11	ENSMUST00000186619.7	chr8	4	-																CLINVAR-H2071706		CLINVAR	2298582.0	False	False	False	False	False	0
ZNF14	ENSG00000105708.8	ENST00000344099.3	chr19	4	-	True	19823701	19823701	G	A	ENST00000344099.3:c.389C>T	P130L	Missense	E_4	SNP	False	4	Class 4: Mutated sequences are not identical.	0aa	0aa	2610044O15Rik8	ENSMUSG00000071302.11	ENSMUST00000186619.7	chr8	4	-																CLINVAR-H2071708		CLINVAR	2612438.0	False	False	False	False	False	0
ZNF14	ENSG00000105708.8	ENST00000344099.3	chr19	4	-	True	19823729	19823729	G	A	ENST00000344099.3:c.361C>T	H121Y	Missense	E_4	SNP	False	4	Class 4: Mutated sequences are not identical.	0aa	0aa	2610044O15Rik8	ENSMUSG00000071302.11	ENSMUST00000186619.7	chr8	4	-																CLINVAR-H2071709		CLINVAR	2292913.0	False	False	False	False	False	0
ZNF14	ENSG00000105708.8	ENST00000344099.3	chr19	4	-	True	19823733	19823733	A	C	ENST00000344099.3:c.357T>G	N119K	Missense	E_4	SNP	False	4	Class 4: Mutated sequences are not identical.	0aa	0aa	2610044O15Rik8	ENSMUSG00000071302.11	ENSMUST00000186619.7	chr8	4	-																CLINVAR-H2071710		CLINVAR	2304317.0	False	False	False	False	False	0
ZNF14	ENSG00000105708.8	ENST00000344099.3	chr19	4	-	True	19823774	19823774	T	A	ENST00000344099.3:c.316A>T	S106C	Missense	E_4	SNP	False	4	Class 4: Mutated sequences are not identical.	0aa	0aa	2610044O15Rik8	ENSMUSG00000071302.11	ENSMUST00000186619.7	chr8	4	-																CLINVAR-H2071713		CLINVAR	2327495.0	False	False	False	False	False	0
ZNF14	ENSG00000105708.8	ENST00000344099.3	chr19	4	-	True	19822306	19822306	G	T	ENST00000344099.3:c.1784C>A	A595D	Missense	E_4	SNP	True	0	Class 0: This mutation can be originally modeled.	4aa	0aa	5430403G16Rik	ENSMUSG00000072763.3	ENSMUST00000092720.4	chr5	4	-	SNP	Missense	E_4	109823605.0	109823605.0	G	T	ENSMUST00000092720.4:c.1844C>A	A615D	109823605.0	109823605.0	G	T	ENSMUST00000092720.4:c.1844C>A	A615D	CLINVAR-H2071689	CLINVAR-H2071689-M30-V01	CLINVAR	2277773.0	False	False	False	False	False	4
ZNF14	ENSG00000105708.8	ENST00000344099.3	chr19	4	-	True	19822366	19822366	C	A	ENST00000344099.3:c.1724G>T	R575L	Missense	E_4	SNP	True	0	Class 0: This mutation can be originally modeled.	0aa	0aa	5430403G16Rik	ENSMUSG00000072763.3	ENSMUST00000092720.4	chr5	4	-	SNP	Missense	E_4	109823677.0	109823677.0	C	A	ENSMUST00000092720.4:c.1772G>T	R591L	109823677.0	109823677.0	C	A	ENSMUST00000092720.4:c.1772G>T	R591L	CLINVAR-H2071690	CLINVAR-H2071690-M30-V01	CLINVAR	2393139.0	False	False	False	False	False	0
ZNF14	ENSG00000105708.8	ENST00000344099.3	chr19	4	-	True	19822679	19822679	C	T	ENST00000344099.3:c.1411G>A	G471R	Missense	E_4	SNP	True	0	Class 0: This mutation can be originally modeled.	2aa	4aa	5430403G16Rik	ENSMUSG00000072763.3	ENSMUST00000092720.4	chr5	4	-	SNP	Missense	E_4	109824062.0	109824062.0	C	T	ENSMUST00000092720.4:c.1387G>A	G463R	109824062.0	109824062.0	C	T	ENSMUST00000092720.4:c.1387G>A	G463R	CLINVAR-H2071692	CLINVAR-H2071692-M30-V01	CLINVAR	2281178.0	False	False	False	False	False	6
ZNF14	ENSG00000105708.8	ENST00000344099.3	chr19	4	-	True	19822750	19822750	T	C	ENST00000344099.3:c.1340A>G	Y447C	Missense	E_4	SNP	True	0	Class 0: This mutation can be originally modeled.	2aa	2aa	5430403G16Rik	ENSMUSG00000072763.3	ENSMUST00000092720.4	chr5	4	-	SNP	Missense	E_4	109824133.0	109824133.0	T	C	ENSMUST00000092720.4:c.1316A>G	Y439C	109824133.0	109824133.0	T	C	ENSMUST00000092720.4:c.1316A>G	Y439C	CLINVAR-H2071693	CLINVAR-H2071693-M30-V01	CLINVAR	2474565.0	False	False	False	False	False	4
ZNF14	ENSG00000105708.8	ENST00000344099.3	chr19	4	-	True	19823357	19823357	G	A	ENST00000344099.3:c.733C>T	H245Y	Missense	E_4	SNP	True	0	Class 0: This mutation can be originally modeled.	1aa	2aa	5430403G16Rik	ENSMUSG00000072763.3	ENSMUST00000092720.4	chr5	4	-	SNP	Missense	E_4	109824740.0	109824740.0	G	A	ENSMUST00000092720.4:c.709C>T	H237Y	109824740.0	109824740.0	G	A	ENSMUST00000092720.4:c.709C>T	H237Y	CLINVAR-H2071698	CLINVAR-H2071698-M30-V01	CLINVAR	2216894.0	False	False	False	False	False	3
ZNF14	ENSG00000105708.8	ENST00000344099.3	chr19	4	-	True	19823368	19823368	T	C	ENST00000344099.3:c.722A>G	H241R	Missense	E_4	SNP	True	0	Class 0: This mutation can be originally modeled.	0aa	0aa	5430403G16Rik	ENSMUSG00000072763.3	ENSMUST00000092720.4	chr5	4	-	SNP	Missense	E_4	109824751.0	109824751.0	T	C	ENSMUST00000092720.4:c.698A>G	H233R	109824751.0	109824751.0	T	C	ENSMUST00000092720.4:c.698A>G	H233R	CLINVAR-H2071700	CLINVAR-H2071700-M30-V01	CLINVAR	2247881.0	False	False	False	False	False	0
ZNF14	ENSG00000105708.8	ENST00000344099.3	chr19	4	-	True	19823375	19823375	G	C	ENST00000344099.3:c.715C>G	Q239E	Missense	E_4	SNP	True	0	Class 0: This mutation can be originally modeled.	0aa	0aa	5430403G16Rik	ENSMUSG00000072763.3	ENSMUST00000092720.4	chr5	4	-	SNP	Missense	E_4	109824758.0	109824758.0	G	C	ENSMUST00000092720.4:c.691C>G	Q231E	109824758.0	109824758.0	G	C	ENSMUST00000092720.4:c.691C>G	Q231E	CLINVAR-H2071701	CLINVAR-H2071701-M30-V01	CLINVAR	2362894.0	False	False	False	False	False	0
ZNF14	ENSG00000105708.8	ENST00000344099.3	chr19	4	-	True	19823446	19823446	T	C	ENST00000344099.3:c.644A>G	H215R	Missense	E_4	SNP	True	0	Class 0: This mutation can be originally modeled.	0aa	0aa	5430403G16Rik	ENSMUSG00000072763.3	ENSMUST00000092720.4	chr5	4	-	SNP	Missense	E_4	109824835.0	109824835.0	T	C	ENSMUST00000092720.4:c.614A>G	H205R	109824835.0	109824835.0	T	C	ENSMUST00000092720.4:c.614A>G	H205R	CLINVAR-H2071703	CLINVAR-H2071703-M30-V01	CLINVAR	2342291.0	False	False	False	False	False	0
ZNF14	ENSG00000105708.8	ENST00000344099.3	chr19	4	-	True	19823536	19823536	T	G	ENST00000344099.3:c.554A>C	Q185P	Missense	E_4	SNP	True	0	Class 0: This mutation can be originally modeled.	0aa	0aa	5430403G16Rik	ENSMUSG00000072763.3	ENSMUST00000092720.4	chr5	4	-	SNP	Missense	E_4	109824937.0	109824937.0	T	G	ENSMUST00000092720.4:c.512A>C	Q171P	109824937.0	109824937.0	T	G	ENSMUST00000092720.4:c.512A>C	Q171P	CLINVAR-H2071704	CLINVAR-H2071704-M30-V01	CLINVAR	2510063.0	False	False	False	False	False	0
ZNF14	ENSG00000105708.8	ENST00000344099.3	chr19	4	-	True	19823588	19823588	G	C	ENST00000344099.3:c.502C>G	P168A	Missense	E_4	SNP	True	0	Class 0: This mutation can be originally modeled.	0aa	1aa	5430403G16Rik	ENSMUSG00000072763.3	ENSMUST00000092720.4	chr5	4	-	SNP	Missense	E_4	109824977.0	109824977.0	G	C	ENSMUST00000092720.4:c.472C>G	P158A	109824977.0	109824977.0	G	C	ENSMUST00000092720.4:c.472C>G	P158A	CLINVAR-H2071707	CLINVAR-H2071707-M30-V01	CLINVAR	2337275.0	False	False	False	False	False	1
ZNF14	ENSG00000105708.8	ENST00000344099.3	chr19	4	-	True	19823701	19823701	G	A	ENST00000344099.3:c.389C>T	P130L	Missense	E_4	SNP	True	0	Class 0: This mutation can be originally modeled.	0aa	0aa	5430403G16Rik	ENSMUSG00000072763.3	ENSMUST00000092720.4	chr5	4	-	SNP	Missense	E_4	109825060.0	109825060.0	G	A	ENSMUST00000092720.4:c.389C>T	P130L	109825060.0	109825060.0	G	A	ENSMUST00000092720.4:c.389C>T	P130L	CLINVAR-H2071708	CLINVAR-H2071708-M30-V01	CLINVAR	2612438.0	False	False	False	False	False	0
ZNF14	ENSG00000105708.8	ENST00000344099.3	chr19	4	-	True	19825269	19825269	C	T	ENST00000344099.3:c.31G>A	V11M	Missense	E_2	SNP	True	0	Class 0: This mutation can be originally modeled.	0aa	3aa	5430403G16Rik	ENSMUSG00000072763.3	ENSMUST00000092720.4	chr5	4	-	SNP	Missense	E_2	109826728.0	109826728.0	C	T	ENSMUST00000092720.4:c.31G>A	V11M	109826728.0	109826728.0	C	T	ENSMUST00000092720.4:c.31G>A	V11M	CLINVAR-H2071714	CLINVAR-H2071714-M30-V01	CLINVAR	2348998.0	False	False	False	False	False	3
ZNF14	ENSG00000105708.8	ENST00000344099.3	chr19	4	-	True	19823740	19823740	G	C	ENST00000344099.3:c.350C>G	S117C	Missense	E_4	SNP	True	1	Class 1: This mutation can be alternatively modeled.	3aa	1aa	5430403G16Rik	ENSMUSG00000072763.3	ENSMUST00000092720.4	chr5	4	-	SNP	Missense	E_4	109825099.0	109825099.0	C	C	ENSMUST00000092720.4:c.350G>G	S117delinsS	109825100.0	109825100.0	T	A	ENSMUST00000092720.4:c.349A>T	S117C	CLINVAR-H2071711	CLINVAR-H2071711-M30-V01	CLINVAR	2227116.0	False	False	False	False	False	4
ZNF14	ENSG00000105708.8	ENST00000344099.3	chr19	4	-	True	19823740	19823740	G	C	ENST00000344099.3:c.350C>G	S117C	Missense	E_4	SNP	True	1	Class 1: This mutation can be alternatively modeled.	3aa	1aa	5430403G16Rik	ENSMUSG00000072763.3	ENSMUST00000092720.4	chr5	4	-	TNP	Missense	E_4	109825099.0	109825099.0	C	C	ENSMUST00000092720.4:c.350G>G	S117delinsS	109825098.0	109825100.0	ACT	GCA	ENSMUST00000092720.4:c.349_351AGT>TGC	S117C	CLINVAR-H2071711	CLINVAR-H2071711-M30-V02	CLINVAR	2227116.0	False	False	False	False	False	4
ZNF14	ENSG00000105708.8	ENST00000344099.3	chr19	4	-	True	19823743	19823743	G	A	ENST00000344099.3:c.347C>T	S116L	Missense	E_4	SNP	True	1	Class 1: This mutation can be alternatively modeled.	2aa	2aa	5430403G16Rik	ENSMUSG00000072763.3	ENSMUST00000092720.4	chr5	4	-	TNP	Missense	E_4	109825102.0	109825102.0	C	A	ENSMUST00000092720.4:c.347G>T	S116I	109825101.0	109825103.0	ACT	GAG	ENSMUST00000092720.4:c.346_348AGT>CTC	S116L	CLINVAR-H2071712	CLINVAR-H2071712-M30-V01	CLINVAR	2259084.0	False	False	False	False	False	4
ZNF14	ENSG00000105708.8	ENST00000344099.3	chr19	4	-	True	19823743	19823743	G	A	ENST00000344099.3:c.347C>T	S116L	Missense	E_4	SNP	True	1	Class 1: This mutation can be alternatively modeled.	2aa	2aa	5430403G16Rik	ENSMUSG00000072763.3	ENSMUST00000092720.4	chr5	4	-	TNP	Missense	E_4	109825102.0	109825102.0	C	A	ENSMUST00000092720.4:c.347G>T	S116I	109825101.0	109825103.0	ACT	CAA	ENSMUST00000092720.4:c.346_348AGT>TTG	S116L	CLINVAR-H2071712	CLINVAR-H2071712-M30-V02	CLINVAR	2259084.0	False	False	False	False	False	4
ZNF14	ENSG00000105708.8	ENST00000344099.3	chr19	4	-	True	19823743	19823743	G	A	ENST00000344099.3:c.347C>T	S116L	Missense	E_4	SNP	True	1	Class 1: This mutation can be alternatively modeled.	2aa	2aa	5430403G16Rik	ENSMUSG00000072763.3	ENSMUST00000092720.4	chr5	4	-	TNP	Missense	E_4	109825102.0	109825102.0	C	A	ENSMUST00000092720.4:c.347G>T	S116I	109825101.0	109825103.0	ACT	TAA	ENSMUST00000092720.4:c.346_348AGT>TTA	S116L	CLINVAR-H2071712	CLINVAR-H2071712-M30-V03	CLINVAR	2259084.0	False	False	False	False	False	4
ZNF14	ENSG00000105708.8	ENST00000344099.3	chr19	4	-	True	19823743	19823743	G	A	ENST00000344099.3:c.347C>T	S116L	Missense	E_4	SNP	True	1	Class 1: This mutation can be alternatively modeled.	2aa	2aa	5430403G16Rik	ENSMUSG00000072763.3	ENSMUST00000092720.4	chr5	4	-	TNP	Missense	E_4	109825102.0	109825102.0	C	A	ENSMUST00000092720.4:c.347G>T	S116I	109825101.0	109825103.0	ACT	CAG	ENSMUST00000092720.4:c.346_348AGT>CTG	S116L	CLINVAR-H2071712	CLINVAR-H2071712-M30-V04	CLINVAR	2259084.0	False	False	False	False	False	4
ZNF14	ENSG00000105708.8	ENST00000344099.3	chr19	4	-	True	19823743	19823743	G	A	ENST00000344099.3:c.347C>T	S116L	Missense	E_4	SNP	True	1	Class 1: This mutation can be alternatively modeled.	2aa	2aa	5430403G16Rik	ENSMUSG00000072763.3	ENSMUST00000092720.4	chr5	4	-	DNP	Missense	E_4	109825102.0	109825102.0	C	A	ENSMUST00000092720.4:c.347G>T	S116I	109825102.0	109825103.0	CT	AG	ENSMUST00000092720.4:c.346_347AG>CT	S116L	CLINVAR-H2071712	CLINVAR-H2071712-M30-V05	CLINVAR	2259084.0	False	False	False	False	False	4
ZNF14	ENSG00000105708.8	ENST00000344099.3	chr19	4	-	True	19822177	19822177	A	C	ENST00000344099.3:c.1913T>G	M638R	Missense	E_4	SNP	False	4	Class 4: Mutated sequences are not identical.	0aa	0aa	5430403G16Rik	ENSMUSG00000072763.3	ENSMUST00000092720.4	chr5	4	-																CLINVAR-H2071688		CLINVAR	2454246.0	False	False	False	False	False	0
ZNF14	ENSG00000105708.8	ENST00000344099.3	chr19	4	-	True	19822465	19822465	C	T	ENST00000344099.3:c.1625G>A	R542H	Missense	E_4	SNP	False	4	Class 4: Mutated sequences are not identical.	0aa	0aa	5430403G16Rik	ENSMUSG00000072763.3	ENSMUST00000092720.4	chr5	4	-																CLINVAR-H2071691		CLINVAR	2457301.0	False	False	False	False	False	0
ZNF14	ENSG00000105708.8	ENST00000344099.3	chr19	4	-	True	19822990	19822990	C	T	ENST00000344099.3:c.1100G>A	R367Q	Missense	E_4	SNP	False	4	Class 4: Mutated sequences are not identical.	0aa	0aa	5430403G16Rik	ENSMUSG00000072763.3	ENSMUST00000092720.4	chr5	4	-																CLINVAR-H2071694		CLINVAR	2364946.0	False	False	False	False	False	0
ZNF14	ENSG00000105708.8	ENST00000344099.3	chr19	4	-	True	19823078	19823078	T	C	ENST00000344099.3:c.1012A>G	K338E	Missense	E_4	SNP	False	4	Class 4: Mutated sequences are not identical.	0aa	0aa	5430403G16Rik	ENSMUSG00000072763.3	ENSMUST00000092720.4	chr5	4	-																CLINVAR-H2071695		CLINVAR	2404406.0	False	False	False	False	False	0
ZNF14	ENSG00000105708.8	ENST00000344099.3	chr19	4	-	True	19823134	19823134	G	A	ENST00000344099.3:c.956C>T	S319F	Missense	E_4	SNP	False	4	Class 4: Mutated sequences are not identical.	0aa	0aa	5430403G16Rik	ENSMUSG00000072763.3	ENSMUST00000092720.4	chr5	4	-																CLINVAR-H2071696		CLINVAR	2597972.0	False	False	False	False	False	0
ZNF14	ENSG00000105708.8	ENST00000344099.3	chr19	4	-	True	19823290	19823290	C	T	ENST00000344099.3:c.800G>A	R267Q	Missense	E_4	SNP	False	4	Class 4: Mutated sequences are not identical.	0aa	0aa	5430403G16Rik	ENSMUSG00000072763.3	ENSMUST00000092720.4	chr5	4	-																CLINVAR-H2071697		CLINVAR	2594830.0	False	False	False	False	False	0
ZNF14	ENSG00000105708.8	ENST00000344099.3	chr19	4	-	True	19823366	19823366	T	G	ENST00000344099.3:c.724A>C	K242Q	Missense	E_4	SNP	False	4	Class 4: Mutated sequences are not identical.	0aa	0aa	5430403G16Rik	ENSMUSG00000072763.3	ENSMUST00000092720.4	chr5	4	-																CLINVAR-H2071699		CLINVAR	2362895.0	False	False	False	False	False	0
ZNF14	ENSG00000105708.8	ENST00000344099.3	chr19	4	-	True	19823387	19823387	A	C	ENST00000344099.3:c.703T>G	Y235D	Missense	E_4	SNP	False	4	Class 4: Mutated sequences are not identical.	0aa	0aa	5430403G16Rik	ENSMUSG00000072763.3	ENSMUST00000092720.4	chr5	4	-																CLINVAR-H2071702		CLINVAR	2523669.0	False	False	False	False	False	0
ZNF14	ENSG00000105708.8	ENST00000344099.3	chr19	4	-	True	19823555	19823555	T	C	ENST00000344099.3:c.535A>G	I179V	Missense	E_4	SNP	False	4	Class 4: Mutated sequences are not identical.	0aa	0aa	5430403G16Rik	ENSMUSG00000072763.3	ENSMUST00000092720.4	chr5	4	-																CLINVAR-H2071705		CLINVAR	2222385.0	False	False	False	False	False	0
ZNF14	ENSG00000105708.8	ENST00000344099.3	chr19	4	-	True	19823557	19823557	A	C	ENST00000344099.3:c.533T>G	F178C	Missense	E_4	SNP	False	4	Class 4: Mutated sequences are not identical.	0aa	0aa	5430403G16Rik	ENSMUSG00000072763.3	ENSMUST00000092720.4	chr5	4	-																CLINVAR-H2071706		CLINVAR	2298582.0	False	False	False	False	False	0
ZNF14	ENSG00000105708.8	ENST00000344099.3	chr19	4	-	True	19823729	19823729	G	A	ENST00000344099.3:c.361C>T	H121Y	Missense	E_4	SNP	False	4	Class 4: Mutated sequences are not identical.	0aa	0aa	5430403G16Rik	ENSMUSG00000072763.3	ENSMUST00000092720.4	chr5	4	-																CLINVAR-H2071709		CLINVAR	2292913.0	False	False	False	False	False	0
ZNF14	ENSG00000105708.8	ENST00000344099.3	chr19	4	-	True	19823733	19823733	A	C	ENST00000344099.3:c.357T>G	N119K	Missense	E_4	SNP	False	4	Class 4: Mutated sequences are not identical.	0aa	0aa	5430403G16Rik	ENSMUSG00000072763.3	ENSMUST00000092720.4	chr5	4	-																CLINVAR-H2071710		CLINVAR	2304317.0	False	False	False	False	False	0
ZNF14	ENSG00000105708.8	ENST00000344099.3	chr19	4	-	True	19823774	19823774	T	A	ENST00000344099.3:c.316A>T	S106C	Missense	E_4	SNP	False	4	Class 4: Mutated sequences are not identical.	0aa	0aa	5430403G16Rik	ENSMUSG00000072763.3	ENSMUST00000092720.4	chr5	4	-																CLINVAR-H2071713		CLINVAR	2327495.0	False	False	False	False	False	0
ZNF14	ENSG00000105708.8	ENST00000344099.3	chr19	4	-	True	19822366	19822366	C	A	ENST00000344099.3:c.1724G>T	R575L	Missense	E_4	SNP	True	0	Class 0: This mutation can be originally modeled.	0aa	0aa	A430033K04Rik	ENSMUSG00000056014.16	ENSMUST00000069862.11	chr5	4	+	SNP	Missense	E_4	138645933.0	138645933.0	G	T	ENSMUST00000069862.11:c.1817G>T	R606L	138645933.0	138645933.0	G	T	ENSMUST00000069862.11:c.1817G>T	R606L	CLINVAR-H2071690	CLINVAR-H2071690-M18-V01	CLINVAR	2393139.0	False	False	False	False	False	0
ZNF14	ENSG00000105708.8	ENST00000344099.3	chr19	4	-	True	19822465	19822465	C	T	ENST00000344099.3:c.1625G>A	R542H	Missense	E_4	SNP	True	0	Class 0: This mutation can be originally modeled.	0aa	0aa	A430033K04Rik	ENSMUSG00000056014.16	ENSMUST00000069862.11	chr5	4	+	SNP	Missense	E_4	138645849.0	138645849.0	G	A	ENSMUST00000069862.11:c.1733G>A	R578H	138645849.0	138645849.0	G	A	ENSMUST00000069862.11:c.1733G>A	R578H	CLINVAR-H2071691	CLINVAR-H2071691-M18-V01	CLINVAR	2457301.0	False	False	False	False	False	0
ZNF14	ENSG00000105708.8	ENST00000344099.3	chr19	4	-	True	19822679	19822679	C	T	ENST00000344099.3:c.1411G>A	G471R	Missense	E_4	SNP	True	0	Class 0: This mutation can be originally modeled.	0aa	0aa	A430033K04Rik	ENSMUSG00000056014.16	ENSMUST00000069862.11	chr5	4	+	SNP	Missense	E_4	138645623.0	138645623.0	G	A	ENSMUST00000069862.11:c.1507G>A	G503R	138645623.0	138645623.0	G	A	ENSMUST00000069862.11:c.1507G>A	G503R	CLINVAR-H2071692	CLINVAR-H2071692-M18-V01	CLINVAR	2281178.0	False	False	False	False	False	0
ZNF14	ENSG00000105708.8	ENST00000344099.3	chr19	4	-	True	19823078	19823078	T	C	ENST00000344099.3:c.1012A>G	K338E	Missense	E_4	SNP	True	0	Class 0: This mutation can be originally modeled.	0aa	1aa	A430033K04Rik	ENSMUSG00000056014.16	ENSMUST00000069862.11	chr5	4	+	SNP	Missense	E_4	138645236.0	138645236.0	A	G	ENSMUST00000069862.11:c.1120A>G	K374E	138645236.0	138645236.0	A	G	ENSMUST00000069862.11:c.1120A>G	K374E	CLINVAR-H2071695	CLINVAR-H2071695-M18-V01	CLINVAR	2404406.0	False	False	False	False	False	1
ZNF14	ENSG00000105708.8	ENST00000344099.3	chr19	4	-	True	19823357	19823357	G	A	ENST00000344099.3:c.733C>T	H245Y	Missense	E_4	SNP	True	0	Class 0: This mutation can be originally modeled.	0aa	0aa	A430033K04Rik	ENSMUSG00000056014.16	ENSMUST00000069862.11	chr5	4	+	SNP	Missense	E_4	138644942.0	138644942.0	C	T	ENSMUST00000069862.11:c.826C>T	H276Y	138644942.0	138644942.0	C	T	ENSMUST00000069862.11:c.826C>T	H276Y	CLINVAR-H2071698	CLINVAR-H2071698-M18-V01	CLINVAR	2216894.0	False	False	False	False	False	0
ZNF14	ENSG00000105708.8	ENST00000344099.3	chr19	4	-	True	19823366	19823366	T	G	ENST00000344099.3:c.724A>C	K242Q	Missense	E_4	SNP	True	0	Class 0: This mutation can be originally modeled.	1aa	0aa	A430033K04Rik	ENSMUSG00000056014.16	ENSMUST00000069862.11	chr5	4	+	SNP	Missense	E_4	138644909.0	138644909.0	A	C	ENSMUST00000069862.11:c.793A>C	K265Q	138644909.0	138644909.0	A	C	ENSMUST00000069862.11:c.793A>C	K265Q	CLINVAR-H2071699	CLINVAR-H2071699-M18-V01	CLINVAR	2362895.0	False	False	False	False	False	1
ZNF14	ENSG00000105708.8	ENST00000344099.3	chr19	4	-	True	19823368	19823368	T	C	ENST00000344099.3:c.722A>G	H241R	Missense	E_4	SNP	True	0	Class 0: This mutation can be originally modeled.	0aa	1aa	A430033K04Rik	ENSMUSG00000056014.16	ENSMUST00000069862.11	chr5	4	+	SNP	Missense	E_4	138644907.0	138644907.0	A	G	ENSMUST00000069862.11:c.791A>G	H264R	138644907.0	138644907.0	A	G	ENSMUST00000069862.11:c.791A>G	H264R	CLINVAR-H2071700	CLINVAR-H2071700-M18-V01	CLINVAR	2247881.0	False	False	False	False	False	1
ZNF14	ENSG00000105708.8	ENST00000344099.3	chr19	4	-	True	19823557	19823557	A	C	ENST00000344099.3:c.533T>G	F178C	Missense	E_4	SNP	True	0	Class 0: This mutation can be originally modeled.	0aa	0aa	A430033K04Rik	ENSMUSG00000056014.16	ENSMUST00000069862.11	chr5	4	+	SNP	Missense	E_4	138644727.0	138644727.0	T	G	ENSMUST00000069862.11:c.611T>G	F204C	138644727.0	138644727.0	T	G	ENSMUST00000069862.11:c.611T>G	F204C	CLINVAR-H2071706	CLINVAR-H2071706-M18-V01	CLINVAR	2298582.0	False	False	False	False	False	0
ZNF14	ENSG00000105708.8	ENST00000344099.3	chr19	4	-	True	19823701	19823701	G	A	ENST00000344099.3:c.389C>T	P130L	Missense	E_4	SNP	True	0	Class 0: This mutation can be originally modeled.	0aa	0aa	A430033K04Rik	ENSMUSG00000056014.16	ENSMUST00000069862.11	chr5	4	+	SNP	Missense	E_4	138644640.0	138644640.0	C	T	ENSMUST00000069862.11:c.524C>T	P175L	138644640.0	138644640.0	C	T	ENSMUST00000069862.11:c.524C>T	P175L	CLINVAR-H2071708	CLINVAR-H2071708-M18-V01	CLINVAR	2612438.0	False	False	False	False	False	0
ZNF14	ENSG00000105708.8	ENST00000344099.3	chr19	4	-	True	19823733	19823733	A	C	ENST00000344099.3:c.357T>G	N119K	Missense	E_4	SNP	True	0	Class 0: This mutation can be originally modeled.	0aa	0aa	A430033K04Rik	ENSMUSG00000056014.16	ENSMUST00000069862.11	chr5	4	+	SNP	Missense	E_4	138644581.0	138644581.0	T	G	ENSMUST00000069862.11:c.465T>G	N155K	138644581.0	138644581.0	T	G	ENSMUST00000069862.11:c.465T>G	N155K	CLINVAR-H2071710	CLINVAR-H2071710-M18-V01	CLINVAR	2304317.0	False	False	False	False	False	0
ZNF14	ENSG00000105708.8	ENST00000344099.3	chr19	4	-	True	19825269	19825269	C	T	ENST00000344099.3:c.31G>A	V11M	Missense	E_2	SNP	True	0	Class 0: This mutation can be originally modeled.	7aa	0aa	A430033K04Rik	ENSMUSG00000056014.16	ENSMUST00000069862.11	chr5	4	+	SNP	Missense	E_2	138634453.0	138634453.0	G	A	ENSMUST00000069862.11:c.67G>A	V23M	138634453.0	138634453.0	G	A	ENSMUST00000069862.11:c.67G>A	V23M	CLINVAR-H2071714	CLINVAR-H2071714-M18-V01	CLINVAR	2348998.0	False	False	False	False	False	7
ZNF14	ENSG00000105708.8	ENST00000344099.3	chr19	4	-	True	19823774	19823774	T	A	ENST00000344099.3:c.316A>T	S106C	Missense	E_4	SNP	True	1	Class 1: This mutation can be alternatively modeled.	1aa	0aa	A430033K04Rik	ENSMUSG00000056014.16	ENSMUST00000069862.11	chr5	4	+	DNP	Missense	E_4	138644552.0	138644552.0	T	T	ENSMUST00000069862.11:c.436T>T	S146delinsS	138644553.0	138644554.0	CT	GC	ENSMUST00000069862.11:c.437_438CT>GC	S146C	CLINVAR-H2071713	CLINVAR-H2071713-M18-V01	CLINVAR	2327495.0	False	False	False	False	False	1
ZNF14	ENSG00000105708.8	ENST00000344099.3	chr19	4	-	True	19823774	19823774	T	A	ENST00000344099.3:c.316A>T	S106C	Missense	E_4	SNP	True	1	Class 1: This mutation can be alternatively modeled.	1aa	0aa	A430033K04Rik	ENSMUSG00000056014.16	ENSMUST00000069862.11	chr5	4	+	SNP	Missense	E_4	138644552.0	138644552.0	T	T	ENSMUST00000069862.11:c.436T>T	S146delinsS	138644553.0	138644553.0	C	G	ENSMUST00000069862.11:c.437C>G	S146C	CLINVAR-H2071713	CLINVAR-H2071713-M18-V02	CLINVAR	2327495.0	False	False	False	False	False	1
ZNF14	ENSG00000105708.8	ENST00000344099.3	chr19	4	-	True	19822177	19822177	A	C	ENST00000344099.3:c.1913T>G	M638R	Missense	E_4	SNP	False	4	Class 4: Mutated sequences are not identical.	0aa	0aa	A430033K04Rik	ENSMUSG00000056014.16	ENSMUST00000069862.11	chr5	4	+																CLINVAR-H2071688		CLINVAR	2454246.0	False	False	False	False	False	0
ZNF14	ENSG00000105708.8	ENST00000344099.3	chr19	4	-	True	19822306	19822306	G	T	ENST00000344099.3:c.1784C>A	A595D	Missense	E_4	SNP	False	4	Class 4: Mutated sequences are not identical.	0aa	0aa	A430033K04Rik	ENSMUSG00000056014.16	ENSMUST00000069862.11	chr5	4	+																CLINVAR-H2071689		CLINVAR	2277773.0	False	False	False	False	False	0
ZNF14	ENSG00000105708.8	ENST00000344099.3	chr19	4	-	True	19822750	19822750	T	C	ENST00000344099.3:c.1340A>G	Y447C	Missense	E_4	SNP	False	4	Class 4: Mutated sequences are not identical.	0aa	0aa	A430033K04Rik	ENSMUSG00000056014.16	ENSMUST00000069862.11	chr5	4	+																CLINVAR-H2071693		CLINVAR	2474565.0	False	False	False	False	False	0
ZNF14	ENSG00000105708.8	ENST00000344099.3	chr19	4	-	True	19822990	19822990	C	T	ENST00000344099.3:c.1100G>A	R367Q	Missense	E_4	SNP	False	4	Class 4: Mutated sequences are not identical.	0aa	0aa	A430033K04Rik	ENSMUSG00000056014.16	ENSMUST00000069862.11	chr5	4	+																CLINVAR-H2071694		CLINVAR	2364946.0	False	False	False	False	False	0
ZNF14	ENSG00000105708.8	ENST00000344099.3	chr19	4	-	True	19823134	19823134	G	A	ENST00000344099.3:c.956C>T	S319F	Missense	E_4	SNP	False	4	Class 4: Mutated sequences are not identical.	0aa	0aa	A430033K04Rik	ENSMUSG00000056014.16	ENSMUST00000069862.11	chr5	4	+																CLINVAR-H2071696		CLINVAR	2597972.0	False	False	False	False	False	0
ZNF14	ENSG00000105708.8	ENST00000344099.3	chr19	4	-	True	19823290	19823290	C	T	ENST00000344099.3:c.800G>A	R267Q	Missense	E_4	SNP	False	4	Class 4: Mutated sequences are not identical.	0aa	0aa	A430033K04Rik	ENSMUSG00000056014.16	ENSMUST00000069862.11	chr5	4	+																CLINVAR-H2071697		CLINVAR	2594830.0	False	False	False	False	False	0
ZNF14	ENSG00000105708.8	ENST00000344099.3	chr19	4	-	True	19823375	19823375	G	C	ENST00000344099.3:c.715C>G	Q239E	Missense	E_4	SNP	False	4	Class 4: Mutated sequences are not identical.	0aa	0aa	A430033K04Rik	ENSMUSG00000056014.16	ENSMUST00000069862.11	chr5	4	+																CLINVAR-H2071701		CLINVAR	2362894.0	False	False	False	False	False	0
ZNF14	ENSG00000105708.8	ENST00000344099.3	chr19	4	-	True	19823387	19823387	A	C	ENST00000344099.3:c.703T>G	Y235D	Missense	E_4	SNP	False	4	Class 4: Mutated sequences are not identical.	0aa	0aa	A430033K04Rik	ENSMUSG00000056014.16	ENSMUST00000069862.11	chr5	4	+																CLINVAR-H2071702		CLINVAR	2523669.0	False	False	False	False	False	0
ZNF14	ENSG00000105708.8	ENST00000344099.3	chr19	4	-	True	19823446	19823446	T	C	ENST00000344099.3:c.644A>G	H215R	Missense	E_4	SNP	False	4	Class 4: Mutated sequences are not identical.	0aa	0aa	A430033K04Rik	ENSMUSG00000056014.16	ENSMUST00000069862.11	chr5	4	+																CLINVAR-H2071703		CLINVAR	2342291.0	False	False	False	False	False	0
ZNF14	ENSG00000105708.8	ENST00000344099.3	chr19	4	-	True	19823536	19823536	T	G	ENST00000344099.3:c.554A>C	Q185P	Missense	E_4	SNP	False	4	Class 4: Mutated sequences are not identical.	0aa	0aa	A430033K04Rik	ENSMUSG00000056014.16	ENSMUST00000069862.11	chr5	4	+																CLINVAR-H2071704		CLINVAR	2510063.0	False	False	False	False	False	0
ZNF14	ENSG00000105708.8	ENST00000344099.3	chr19	4	-	True	19823555	19823555	T	C	ENST00000344099.3:c.535A>G	I179V	Missense	E_4	SNP	False	4	Class 4: Mutated sequences are not identical.	0aa	0aa	A430033K04Rik	ENSMUSG00000056014.16	ENSMUST00000069862.11	chr5	4	+																CLINVAR-H2071705		CLINVAR	2222385.0	False	False	False	False	False	0
ZNF14	ENSG00000105708.8	ENST00000344099.3	chr19	4	-	True	19823588	19823588	G	C	ENST00000344099.3:c.502C>G	P168A	Missense	E_4	SNP	False	4	Class 4: Mutated sequences are not identical.	0aa	0aa	A430033K04Rik	ENSMUSG00000056014.16	ENSMUST00000069862.11	chr5	4	+																CLINVAR-H2071707		CLINVAR	2337275.0	False	False	False	False	False	0
ZNF14	ENSG00000105708.8	ENST00000344099.3	chr19	4	-	True	19823729	19823729	G	A	ENST00000344099.3:c.361C>T	H121Y	Missense	E_4	SNP	False	4	Class 4: Mutated sequences are not identical.	0aa	0aa	A430033K04Rik	ENSMUSG00000056014.16	ENSMUST00000069862.11	chr5	4	+																CLINVAR-H2071709		CLINVAR	2292913.0	False	False	False	False	False	0
ZNF14	ENSG00000105708.8	ENST00000344099.3	chr19	4	-	True	19823740	19823740	G	C	ENST00000344099.3:c.350C>G	S117C	Missense	E_4	SNP	False	4	Class 4: Mutated sequences are not identical.	0aa	0aa	A430033K04Rik	ENSMUSG00000056014.16	ENSMUST00000069862.11	chr5	4	+																CLINVAR-H2071711		CLINVAR	2227116.0	False	False	False	False	False	0
ZNF14	ENSG00000105708.8	ENST00000344099.3	chr19	4	-	True	19823743	19823743	G	A	ENST00000344099.3:c.347C>T	S116L	Missense	E_4	SNP	False	4	Class 4: Mutated sequences are not identical.	0aa	0aa	A430033K04Rik	ENSMUSG00000056014.16	ENSMUST00000069862.11	chr5	4	+																CLINVAR-H2071712		CLINVAR	2259084.0	False	False	False	False	False	0
ZNF14	ENSG00000105708.8	ENST00000344099.3	chr19	4	-	True	19822306	19822306	G	T	ENST00000344099.3:c.1784C>A	A595D	Missense	E_4	SNP	True	0	Class 0: This mutation can be originally modeled.	2aa	1aa	Gm10778	ENSMUSG00000096856.8	ENSMUST00000189672.7	chr10	4	+	SNP	Missense	E_4	81499908.0	81499908.0	C	A	ENSMUST00000189672.7:c.1343C>A	A448D	81499908.0	81499908.0	C	A	ENSMUST00000189672.7:c.1343C>A	A448D	CLINVAR-H2071689	CLINVAR-H2071689-M01-V01	CLINVAR	2277773.0	False	False	False	False	False	3
ZNF14	ENSG00000105708.8	ENST00000344099.3	chr19	4	-	True	19822679	19822679	C	T	ENST00000344099.3:c.1411G>A	G471R	Missense	E_4	SNP	True	0	Class 0: This mutation can be originally modeled.	7aa	6aa	Gm10778	ENSMUSG00000096856.8	ENSMUST00000189672.7	chr10	4	+	SNP	Missense	E_4	81499535.0	81499535.0	G	A	ENSMUST00000189672.7:c.970G>A	G324R	81499535.0	81499535.0	G	A	ENSMUST00000189672.7:c.970G>A	G324R	CLINVAR-H2071692	CLINVAR-H2071692-M01-V01	CLINVAR	2281178.0	False	False	False	False	False	13
ZNF14	ENSG00000105708.8	ENST00000344099.3	chr19	4	-	True	19822750	19822750	T	C	ENST00000344099.3:c.1340A>G	Y447C	Missense	E_4	SNP	True	0	Class 0: This mutation can be originally modeled.	3aa	0aa	Gm10778	ENSMUSG00000096856.8	ENSMUST00000189672.7	chr10	4	+	SNP	Missense	E_4	81499464.0	81499464.0	A	G	ENSMUST00000189672.7:c.899A>G	Y300C	81499464.0	81499464.0	A	G	ENSMUST00000189672.7:c.899A>G	Y300C	CLINVAR-H2071693	CLINVAR-H2071693-M01-V01	CLINVAR	2474565.0	False	False	False	False	False	3
ZNF14	ENSG00000105708.8	ENST00000344099.3	chr19	4	-	True	19823357	19823357	G	A	ENST00000344099.3:c.733C>T	H245Y	Missense	E_4	SNP	True	0	Class 0: This mutation can be originally modeled.	0aa	1aa	Gm10778	ENSMUSG00000096856.8	ENSMUST00000189672.7	chr10	4	+	SNP	Missense	E_4	81498941.0	81498941.0	C	T	ENSMUST00000189672.7:c.376C>T	H126Y	81498941.0	81498941.0	C	T	ENSMUST00000189672.7:c.376C>T	H126Y	CLINVAR-H2071698	CLINVAR-H2071698-M01-V01	CLINVAR	2216894.0	False	False	False	False	False	1
ZNF14	ENSG00000105708.8	ENST00000344099.3	chr19	4	-	True	19823366	19823366	T	G	ENST00000344099.3:c.724A>C	K242Q	Missense	E_4	SNP	True	0	Class 0: This mutation can be originally modeled.	0aa	0aa	Gm10778	ENSMUSG00000096856.8	ENSMUST00000189672.7	chr10	4	+	SNP	Missense	E_4	81498935.0	81498935.0	A	C	ENSMUST00000189672.7:c.370A>C	K124Q	81498935.0	81498935.0	A	C	ENSMUST00000189672.7:c.370A>C	K124Q	CLINVAR-H2071699	CLINVAR-H2071699-M01-V01	CLINVAR	2362895.0	False	False	False	False	False	0
ZNF14	ENSG00000105708.8	ENST00000344099.3	chr19	4	-	True	19823368	19823368	T	C	ENST00000344099.3:c.722A>G	H241R	Missense	E_4	SNP	True	0	Class 0: This mutation can be originally modeled.	0aa	0aa	Gm10778	ENSMUSG00000096856.8	ENSMUST00000189672.7	chr10	4	+	SNP	Missense	E_4	81498930.0	81498930.0	A	G	ENSMUST00000189672.7:c.365A>G	H122R	81498930.0	81498930.0	A	G	ENSMUST00000189672.7:c.365A>G	H122R	CLINVAR-H2071700	CLINVAR-H2071700-M01-V01	CLINVAR	2247881.0	False	False	False	False	False	0
ZNF14	ENSG00000105708.8	ENST00000344099.3	chr19	4	-	True	19823536	19823536	T	G	ENST00000344099.3:c.554A>C	Q185P	Missense	E_4	SNP	True	0	Class 0: This mutation can be originally modeled.	0aa	0aa	Gm10778	ENSMUSG00000096856.8	ENSMUST00000189672.7	chr10	4	+	SNP	Missense	E_4	81498840.0	81498840.0	A	C	ENSMUST00000189672.7:c.275A>C	Q92P	81498840.0	81498840.0	A	C	ENSMUST00000189672.7:c.275A>C	Q92P	CLINVAR-H2071704	CLINVAR-H2071704-M01-V01	CLINVAR	2510063.0	False	False	False	False	False	0
ZNF14	ENSG00000105708.8	ENST00000344099.3	chr19	4	-	True	19823557	19823557	A	C	ENST00000344099.3:c.533T>G	F178C	Missense	E_4	SNP	True	0	Class 0: This mutation can be originally modeled.	0aa	0aa	Gm10778	ENSMUSG00000096856.8	ENSMUST00000189672.7	chr10	4	+	SNP	Missense	E_4	81498819.0	81498819.0	T	G	ENSMUST00000189672.7:c.254T>G	F85C	81498819.0	81498819.0	T	G	ENSMUST00000189672.7:c.254T>G	F85C	CLINVAR-H2071706	CLINVAR-H2071706-M01-V01	CLINVAR	2298582.0	False	False	False	False	False	0
ZNF14	ENSG00000105708.8	ENST00000344099.3	chr19	4	-	True	19823740	19823740	G	C	ENST00000344099.3:c.350C>G	S117C	Missense	E_4	SNP	True	0	Class 0: This mutation can be originally modeled.	1aa	0aa	Gm10778	ENSMUSG00000096856.8	ENSMUST00000189672.7	chr10	4	+	SNP	Missense	E_3	81498204.0	81498204.0	C	G	ENSMUST00000189672.7:c.176C>G	S59C	81498204.0	81498204.0	C	G	ENSMUST00000189672.7:c.176C>G	S59C	CLINVAR-H2071711	CLINVAR-H2071711-M01-V01	CLINVAR	2227116.0	False	False	False	False	False	1
ZNF14	ENSG00000105708.8	ENST00000344099.3	chr19	4	-	True	19825269	19825269	C	T	ENST00000344099.3:c.31G>A	V11M	Missense	E_2	SNP	True	0	Class 0: This mutation can be originally modeled.	0aa	0aa	Gm10778	ENSMUSG00000096856.8	ENSMUST00000189672.7	chr10	4	+	SNP	Missense	E_2	81497859.0	81497859.0	G	A	ENSMUST00000189672.7:c.31G>A	V11M	81497859.0	81497859.0	G	A	ENSMUST00000189672.7:c.31G>A	V11M	CLINVAR-H2071714	CLINVAR-H2071714-M01-V01	CLINVAR	2348998.0	False	False	False	False	False	0
ZNF14	ENSG00000105708.8	ENST00000344099.3	chr19	4	-	True	19822366	19822366	C	A	ENST00000344099.3:c.1724G>T	R575L	Missense	E_4	SNP	True	1	Class 1: This mutation can be alternatively modeled.	1aa	0aa	Gm10778	ENSMUSG00000096856.8	ENSMUST00000189672.7	chr10	4	+	DNP	Missense	E_4	81499839.0	81499839.0	G	T	ENSMUST00000189672.7:c.1274G>T	R425I	81499838.0	81499839.0	AG	CT	ENSMUST00000189672.7:c.1273_1274AG>CT	R425L	CLINVAR-H2071690	CLINVAR-H2071690-M01-V01	CLINVAR	2393139.0	False	False	False	False	False	1
ZNF14	ENSG00000105708.8	ENST00000344099.3	chr19	4	-	True	19822366	19822366	C	A	ENST00000344099.3:c.1724G>T	R575L	Missense	E_4	SNP	True	1	Class 1: This mutation can be alternatively modeled.	1aa	0aa	Gm10778	ENSMUSG00000096856.8	ENSMUST00000189672.7	chr10	4	+	DNP	Missense	E_4	81499839.0	81499839.0	G	T	ENSMUST00000189672.7:c.1274G>T	R425I	81499838.0	81499839.0	AG	TT	ENSMUST00000189672.7:c.1273_1274AG>TT	R425L	CLINVAR-H2071690	CLINVAR-H2071690-M01-V02	CLINVAR	2393139.0	False	False	False	False	False	1
ZNF14	ENSG00000105708.8	ENST00000344099.3	chr19	4	-	True	19822366	19822366	C	A	ENST00000344099.3:c.1724G>T	R575L	Missense	E_4	SNP	True	1	Class 1: This mutation can be alternatively modeled.	1aa	0aa	Gm10778	ENSMUSG00000096856.8	ENSMUST00000189672.7	chr10	4	+	TNP	Missense	E_4	81499839.0	81499839.0	G	T	ENSMUST00000189672.7:c.1274G>T	R425I	81499838.0	81499840.0	AGA	TTG	ENSMUST00000189672.7:c.1273_1275AGA>TTG	R425L	CLINVAR-H2071690	CLINVAR-H2071690-M01-V03	CLINVAR	2393139.0	False	False	False	False	False	1
ZNF14	ENSG00000105708.8	ENST00000344099.3	chr19	4	-	True	19822366	19822366	C	A	ENST00000344099.3:c.1724G>T	R575L	Missense	E_4	SNP	True	1	Class 1: This mutation can be alternatively modeled.	1aa	0aa	Gm10778	ENSMUSG00000096856.8	ENSMUST00000189672.7	chr10	4	+	TNP	Missense	E_4	81499839.0	81499839.0	G	T	ENSMUST00000189672.7:c.1274G>T	R425I	81499838.0	81499840.0	AGA	CTG	ENSMUST00000189672.7:c.1273_1275AGA>CTG	R425L	CLINVAR-H2071690	CLINVAR-H2071690-M01-V04	CLINVAR	2393139.0	False	False	False	False	False	1
ZNF14	ENSG00000105708.8	ENST00000344099.3	chr19	4	-	True	19822366	19822366	C	A	ENST00000344099.3:c.1724G>T	R575L	Missense	E_4	SNP	True	1	Class 1: This mutation can be alternatively modeled.	1aa	0aa	Gm10778	ENSMUSG00000096856.8	ENSMUST00000189672.7	chr10	4	+	TNP	Missense	E_4	81499839.0	81499839.0	G	T	ENSMUST00000189672.7:c.1274G>T	R425I	81499838.0	81499840.0	AGA	CTC	ENSMUST00000189672.7:c.1273_1275AGA>CTC	R425L	CLINVAR-H2071690	CLINVAR-H2071690-M01-V05	CLINVAR	2393139.0	False	False	False	False	False	1
ZNF14	ENSG00000105708.8	ENST00000344099.3	chr19	4	-	True	19823290	19823290	C	T	ENST00000344099.3:c.800G>A	R267Q	Missense	E_4	SNP	True	1	Class 1: This mutation can be alternatively modeled.	0aa	0aa	Gm10778	ENSMUSG00000096856.8	ENSMUST00000189672.7	chr10	4	+	DNP	Missense	E_4	81498996.0	81498996.0	G	A	ENSMUST00000189672.7:c.431G>A	R144H	81498996.0	81498997.0	GC	AG	ENSMUST00000189672.7:c.431_432GC>AG	R144Q	CLINVAR-H2071697	CLINVAR-H2071697-M01-V01	CLINVAR	2594830.0	False	False	False	False	False	0
ZNF14	ENSG00000105708.8	ENST00000344099.3	chr19	4	-	True	19823290	19823290	C	T	ENST00000344099.3:c.800G>A	R267Q	Missense	E_4	SNP	True	1	Class 1: This mutation can be alternatively modeled.	0aa	0aa	Gm10778	ENSMUSG00000096856.8	ENSMUST00000189672.7	chr10	4	+	DNP	Missense	E_4	81498996.0	81498996.0	G	A	ENSMUST00000189672.7:c.431G>A	R144H	81498996.0	81498997.0	GC	AA	ENSMUST00000189672.7:c.431_432GC>AA	R144Q	CLINVAR-H2071697	CLINVAR-H2071697-M01-V02	CLINVAR	2594830.0	False	False	False	False	False	0
ZNF14	ENSG00000105708.8	ENST00000344099.3	chr19	4	-	True	19823743	19823743	G	A	ENST00000344099.3:c.347C>T	S116L	Missense	E_4	SNP	True	1	Class 1: This mutation can be alternatively modeled.	0aa	1aa	Gm10778	ENSMUSG00000096856.8	ENSMUST00000189672.7	chr10	4	+	TNP	Missense	E_3	81498201.0	81498201.0	G	T	ENSMUST00000189672.7:c.173G>T	S58I	81498200.0	81498202.0	AGT	CTG	ENSMUST00000189672.7:c.172_174AGT>CTG	S58L	CLINVAR-H2071712	CLINVAR-H2071712-M01-V01	CLINVAR	2259084.0	False	False	False	False	False	1
ZNF14	ENSG00000105708.8	ENST00000344099.3	chr19	4	-	True	19823743	19823743	G	A	ENST00000344099.3:c.347C>T	S116L	Missense	E_4	SNP	True	1	Class 1: This mutation can be alternatively modeled.	0aa	1aa	Gm10778	ENSMUSG00000096856.8	ENSMUST00000189672.7	chr10	4	+	DNP	Missense	E_3	81498201.0	81498201.0	G	T	ENSMUST00000189672.7:c.173G>T	S58I	81498200.0	81498201.0	AG	CT	ENSMUST00000189672.7:c.172_173AG>CT	S58L	CLINVAR-H2071712	CLINVAR-H2071712-M01-V02	CLINVAR	2259084.0	False	False	False	False	False	1
ZNF14	ENSG00000105708.8	ENST00000344099.3	chr19	4	-	True	19823743	19823743	G	A	ENST00000344099.3:c.347C>T	S116L	Missense	E_4	SNP	True	1	Class 1: This mutation can be alternatively modeled.	0aa	1aa	Gm10778	ENSMUSG00000096856.8	ENSMUST00000189672.7	chr10	4	+	TNP	Missense	E_3	81498201.0	81498201.0	G	T	ENSMUST00000189672.7:c.173G>T	S58I	81498200.0	81498202.0	AGT	TTA	ENSMUST00000189672.7:c.172_174AGT>TTA	S58L	CLINVAR-H2071712	CLINVAR-H2071712-M01-V03	CLINVAR	2259084.0	False	False	False	False	False	1
ZNF14	ENSG00000105708.8	ENST00000344099.3	chr19	4	-	True	19823743	19823743	G	A	ENST00000344099.3:c.347C>T	S116L	Missense	E_4	SNP	True	1	Class 1: This mutation can be alternatively modeled.	0aa	1aa	Gm10778	ENSMUSG00000096856.8	ENSMUST00000189672.7	chr10	4	+	TNP	Missense	E_3	81498201.0	81498201.0	G	T	ENSMUST00000189672.7:c.173G>T	S58I	81498200.0	81498202.0	AGT	TTG	ENSMUST00000189672.7:c.172_174AGT>TTG	S58L	CLINVAR-H2071712	CLINVAR-H2071712-M01-V04	CLINVAR	2259084.0	False	False	False	False	False	1
ZNF14	ENSG00000105708.8	ENST00000344099.3	chr19	4	-	True	19823743	19823743	G	A	ENST00000344099.3:c.347C>T	S116L	Missense	E_4	SNP	True	1	Class 1: This mutation can be alternatively modeled.	0aa	1aa	Gm10778	ENSMUSG00000096856.8	ENSMUST00000189672.7	chr10	4	+	TNP	Missense	E_3	81498201.0	81498201.0	G	T	ENSMUST00000189672.7:c.173G>T	S58I	81498200.0	81498202.0	AGT	CTC	ENSMUST00000189672.7:c.172_174AGT>CTC	S58L	CLINVAR-H2071712	CLINVAR-H2071712-M01-V05	CLINVAR	2259084.0	False	False	False	False	False	1
ZNF14	ENSG00000105708.8	ENST00000344099.3	chr19	4	-	True	19822177	19822177	A	C	ENST00000344099.3:c.1913T>G	M638R	Missense	E_4	SNP	False	4	Class 4: Mutated sequences are not identical.	0aa	0aa	Gm10778	ENSMUSG00000096856.8	ENSMUST00000189672.7	chr10	4	+																CLINVAR-H2071688		CLINVAR	2454246.0	False	False	False	False	False	0
ZNF14	ENSG00000105708.8	ENST00000344099.3	chr19	4	-	True	19822465	19822465	C	T	ENST00000344099.3:c.1625G>A	R542H	Missense	E_4	SNP	False	4	Class 4: Mutated sequences are not identical.	0aa	0aa	Gm10778	ENSMUSG00000096856.8	ENSMUST00000189672.7	chr10	4	+																CLINVAR-H2071691		CLINVAR	2457301.0	False	False	False	False	False	0
ZNF14	ENSG00000105708.8	ENST00000344099.3	chr19	4	-	True	19822990	19822990	C	T	ENST00000344099.3:c.1100G>A	R367Q	Missense	E_4	SNP	False	4	Class 4: Mutated sequences are not identical.	0aa	0aa	Gm10778	ENSMUSG00000096856.8	ENSMUST00000189672.7	chr10	4	+																CLINVAR-H2071694		CLINVAR	2364946.0	False	False	False	False	False	0
ZNF14	ENSG00000105708.8	ENST00000344099.3	chr19	4	-	True	19823078	19823078	T	C	ENST00000344099.3:c.1012A>G	K338E	Missense	E_4	SNP	False	4	Class 4: Mutated sequences are not identical.	0aa	0aa	Gm10778	ENSMUSG00000096856.8	ENSMUST00000189672.7	chr10	4	+																CLINVAR-H2071695		CLINVAR	2404406.0	False	False	False	False	False	0
ZNF14	ENSG00000105708.8	ENST00000344099.3	chr19	4	-	True	19823134	19823134	G	A	ENST00000344099.3:c.956C>T	S319F	Missense	E_4	SNP	False	4	Class 4: Mutated sequences are not identical.	0aa	0aa	Gm10778	ENSMUSG00000096856.8	ENSMUST00000189672.7	chr10	4	+																CLINVAR-H2071696		CLINVAR	2597972.0	False	False	False	False	False	0
ZNF14	ENSG00000105708.8	ENST00000344099.3	chr19	4	-	True	19823375	19823375	G	C	ENST00000344099.3:c.715C>G	Q239E	Missense	E_4	SNP	False	4	Class 4: Mutated sequences are not identical.	0aa	0aa	Gm10778	ENSMUSG00000096856.8	ENSMUST00000189672.7	chr10	4	+																CLINVAR-H2071701		CLINVAR	2362894.0	False	False	False	False	False	0
ZNF14	ENSG00000105708.8	ENST00000344099.3	chr19	4	-	True	19823387	19823387	A	C	ENST00000344099.3:c.703T>G	Y235D	Missense	E_4	SNP	False	4	Class 4: Mutated sequences are not identical.	0aa	0aa	Gm10778	ENSMUSG00000096856.8	ENSMUST00000189672.7	chr10	4	+																CLINVAR-H2071702		CLINVAR	2523669.0	False	False	False	False	False	0
ZNF14	ENSG00000105708.8	ENST00000344099.3	chr19	4	-	True	19823446	19823446	T	C	ENST00000344099.3:c.644A>G	H215R	Missense	E_4	SNP	False	4	Class 4: Mutated sequences are not identical.	0aa	0aa	Gm10778	ENSMUSG00000096856.8	ENSMUST00000189672.7	chr10	4	+																CLINVAR-H2071703		CLINVAR	2342291.0	False	False	False	False	False	0
ZNF14	ENSG00000105708.8	ENST00000344099.3	chr19	4	-	True	19823555	19823555	T	C	ENST00000344099.3:c.535A>G	I179V	Missense	E_4	SNP	False	4	Class 4: Mutated sequences are not identical.	0aa	0aa	Gm10778	ENSMUSG00000096856.8	ENSMUST00000189672.7	chr10	4	+																CLINVAR-H2071705		CLINVAR	2222385.0	False	False	False	False	False	0
ZNF14	ENSG00000105708.8	ENST00000344099.3	chr19	4	-	True	19823588	19823588	G	C	ENST00000344099.3:c.502C>G	P168A	Missense	E_4	SNP	False	4	Class 4: Mutated sequences are not identical.	0aa	0aa	Gm10778	ENSMUSG00000096856.8	ENSMUST00000189672.7	chr10	4	+																CLINVAR-H2071707		CLINVAR	2337275.0	False	False	False	False	False	0
ZNF14	ENSG00000105708.8	ENST00000344099.3	chr19	4	-	True	19823701	19823701	G	A	ENST00000344099.3:c.389C>T	P130L	Missense	E_4	SNP	False	4	Class 4: Mutated sequences are not identical.	0aa	0aa	Gm10778	ENSMUSG00000096856.8	ENSMUST00000189672.7	chr10	4	+																CLINVAR-H2071708		CLINVAR	2612438.0	False	False	False	False	False	0
ZNF14	ENSG00000105708.8	ENST00000344099.3	chr19	4	-	True	19823729	19823729	G	A	ENST00000344099.3:c.361C>T	H121Y	Missense	E_4	SNP	False	4	Class 4: Mutated sequences are not identical.	0aa	0aa	Gm10778	ENSMUSG00000096856.8	ENSMUST00000189672.7	chr10	4	+																CLINVAR-H2071709		CLINVAR	2292913.0	False	False	False	False	False	0
ZNF14	ENSG00000105708.8	ENST00000344099.3	chr19	4	-	True	19823733	19823733	A	C	ENST00000344099.3:c.357T>G	N119K	Missense	E_4	SNP	False	4	Class 4: Mutated sequences are not identical.	0aa	0aa	Gm10778	ENSMUSG00000096856.8	ENSMUST00000189672.7	chr10	4	+																CLINVAR-H2071710		CLINVAR	2304317.0	False	False	False	False	False	0
ZNF14	ENSG00000105708.8	ENST00000344099.3	chr19	4	-	True	19823774	19823774	T	A	ENST00000344099.3:c.316A>T	S106C	Missense	E_4	SNP	False	4	Class 4: Mutated sequences are not identical.	0aa	0aa	Gm10778	ENSMUSG00000096856.8	ENSMUST00000189672.7	chr10	4	+																CLINVAR-H2071713		CLINVAR	2327495.0	False	False	False	False	False	0
ZNF14	ENSG00000105708.8	ENST00000344099.3	chr19	4	-	True	19822306	19822306	G	T	ENST00000344099.3:c.1784C>A	A595D	Missense	E_4	SNP	True	0	Class 0: This mutation can be originally modeled.	3aa	0aa	Gm11007	ENSMUSG00000094475.9	ENSMUST00000178120.9	chr2	4	+	SNP	Missense	E_4	175445580.0	175445580.0	C	A	ENSMUST00000178120.9:c.1424C>A	A475D	175445580.0	175445580.0	C	A	ENSMUST00000178120.9:c.1424C>A	A475D	CLINVAR-H2071689	CLINVAR-H2071689-M02-V01	CLINVAR	2277773.0	False	False	False	False	False	3
ZNF14	ENSG00000105708.8	ENST00000344099.3	chr19	4	-	True	19822679	19822679	C	T	ENST00000344099.3:c.1411G>A	G471R	Missense	E_4	SNP	True	0	Class 0: This mutation can be originally modeled.	2aa	6aa	Gm11007	ENSMUSG00000094475.9	ENSMUST00000178120.9	chr2	4	+	SNP	Missense	E_4	175445291.0	175445291.0	G	A	ENSMUST00000178120.9:c.1135G>A	G379R	175445291.0	175445291.0	G	A	ENSMUST00000178120.9:c.1135G>A	G379R	CLINVAR-H2071692	CLINVAR-H2071692-M02-V01	CLINVAR	2281178.0	False	False	False	False	False	8
ZNF14	ENSG00000105708.8	ENST00000344099.3	chr19	4	-	True	19822750	19822750	T	C	ENST00000344099.3:c.1340A>G	Y447C	Missense	E_4	SNP	True	0	Class 0: This mutation can be originally modeled.	3aa	0aa	Gm11007	ENSMUSG00000094475.9	ENSMUST00000178120.9	chr2	4	+	SNP	Missense	E_4	175445220.0	175445220.0	A	G	ENSMUST00000178120.9:c.1064A>G	Y355C	175445220.0	175445220.0	A	G	ENSMUST00000178120.9:c.1064A>G	Y355C	CLINVAR-H2071693	CLINVAR-H2071693-M02-V01	CLINVAR	2474565.0	False	False	False	False	False	3
ZNF14	ENSG00000105708.8	ENST00000344099.3	chr19	4	-	True	19823357	19823357	G	A	ENST00000344099.3:c.733C>T	H245Y	Missense	E_4	SNP	True	0	Class 0: This mutation can be originally modeled.	4aa	8aa	Gm11007	ENSMUSG00000094475.9	ENSMUST00000178120.9	chr2	4	+	SNP	Missense	E_4	175444697.0	175444697.0	C	T	ENSMUST00000178120.9:c.541C>T	H181Y	175444697.0	175444697.0	C	T	ENSMUST00000178120.9:c.541C>T	H181Y	CLINVAR-H2071698	CLINVAR-H2071698-M02-V01	CLINVAR	2216894.0	False	False	False	False	False	12
ZNF14	ENSG00000105708.8	ENST00000344099.3	chr19	4	-	True	19823366	19823366	T	G	ENST00000344099.3:c.724A>C	K242Q	Missense	E_4	SNP	True	0	Class 0: This mutation can be originally modeled.	1aa	11aa	Gm11007	ENSMUSG00000094475.9	ENSMUST00000178120.9	chr2	4	+	SNP	Missense	E_4	175444688.0	175444688.0	A	C	ENSMUST00000178120.9:c.532A>C	K178Q	175444688.0	175444688.0	A	C	ENSMUST00000178120.9:c.532A>C	K178Q	CLINVAR-H2071699	CLINVAR-H2071699-M02-V01	CLINVAR	2362895.0	False	False	False	False	False	12
ZNF14	ENSG00000105708.8	ENST00000344099.3	chr19	4	-	True	19823368	19823368	T	C	ENST00000344099.3:c.722A>G	H241R	Missense	E_4	SNP	True	0	Class 0: This mutation can be originally modeled.	0aa	12aa	Gm11007	ENSMUSG00000094475.9	ENSMUST00000178120.9	chr2	4	+	SNP	Missense	E_4	175444686.0	175444686.0	A	G	ENSMUST00000178120.9:c.530A>G	H177R	175444686.0	175444686.0	A	G	ENSMUST00000178120.9:c.530A>G	H177R	CLINVAR-H2071700	CLINVAR-H2071700-M02-V01	CLINVAR	2247881.0	False	False	False	False	False	12
ZNF14	ENSG00000105708.8	ENST00000344099.3	chr19	4	-	True	19823375	19823375	G	C	ENST00000344099.3:c.715C>G	Q239E	Missense	E_4	SNP	True	0	Class 0: This mutation can be originally modeled.	0aa	0aa	Gm11007	ENSMUSG00000094475.9	ENSMUST00000178120.9	chr2	4	+	SNP	Missense	E_4	175444679.0	175444679.0	C	G	ENSMUST00000178120.9:c.523C>G	Q175E	175444679.0	175444679.0	C	G	ENSMUST00000178120.9:c.523C>G	Q175E	CLINVAR-H2071701	CLINVAR-H2071701-M02-V01	CLINVAR	2362894.0	False	False	False	False	False	0
ZNF14	ENSG00000105708.8	ENST00000344099.3	chr19	4	-	True	19823588	19823588	G	C	ENST00000344099.3:c.502C>G	P168A	Missense	E_4	SNP	True	0	Class 0: This mutation can be originally modeled.	1aa	1aa	Gm11007	ENSMUSG00000094475.9	ENSMUST00000178120.9	chr2	4	+	SNP	Missense	E_4	175444544.0	175444544.0	C	G	ENSMUST00000178120.9:c.388C>G	P130A	175444544.0	175444544.0	C	G	ENSMUST00000178120.9:c.388C>G	P130A	CLINVAR-H2071707	CLINVAR-H2071707-M02-V01	CLINVAR	2337275.0	False	False	False	False	False	2
ZNF14	ENSG00000105708.8	ENST00000344099.3	chr19	4	-	True	19823774	19823774	T	A	ENST00000344099.3:c.316A>T	S106C	Missense	E_4	SNP	True	0	Class 0: This mutation can be originally modeled.	0aa	0aa	Gm11007	ENSMUSG00000094475.9	ENSMUST00000178120.9	chr2	4	+	SNP	Missense	E_4	175444418.0	175444418.0	A	T	ENSMUST00000178120.9:c.262A>T	S88C	175444418.0	175444418.0	A	T	ENSMUST00000178120.9:c.262A>T	S88C	CLINVAR-H2071713	CLINVAR-H2071713-M02-V01	CLINVAR	2327495.0	False	False	False	False	False	0
ZNF14	ENSG00000105708.8	ENST00000344099.3	chr19	4	-	True	19825269	19825269	C	T	ENST00000344099.3:c.31G>A	V11M	Missense	E_2	SNP	True	0	Class 0: This mutation can be originally modeled.	0aa	3aa	Gm11007	ENSMUSG00000094475.9	ENSMUST00000178120.9	chr2	4	+	SNP	Missense	E_2	175442825.0	175442825.0	G	A	ENSMUST00000178120.9:c.31G>A	V11M	175442825.0	175442825.0	G	A	ENSMUST00000178120.9:c.31G>A	V11M	CLINVAR-H2071714	CLINVAR-H2071714-M02-V01	CLINVAR	2348998.0	False	False	False	False	False	3
ZNF14	ENSG00000105708.8	ENST00000344099.3	chr19	4	-	True	19822177	19822177	A	C	ENST00000344099.3:c.1913T>G	M638R	Missense	E_4	SNP	False	4	Class 4: Mutated sequences are not identical.	0aa	0aa	Gm11007	ENSMUSG00000094475.9	ENSMUST00000178120.9	chr2	4	+																CLINVAR-H2071688		CLINVAR	2454246.0	False	False	False	False	False	0
ZNF14	ENSG00000105708.8	ENST00000344099.3	chr19	4	-	True	19822366	19822366	C	A	ENST00000344099.3:c.1724G>T	R575L	Missense	E_4	SNP	False	4	Class 4: Mutated sequences are not identical.	0aa	0aa	Gm11007	ENSMUSG00000094475.9	ENSMUST00000178120.9	chr2	4	+																CLINVAR-H2071690		CLINVAR	2393139.0	False	False	False	False	False	0
ZNF14	ENSG00000105708.8	ENST00000344099.3	chr19	4	-	True	19822465	19822465	C	T	ENST00000344099.3:c.1625G>A	R542H	Missense	E_4	SNP	False	4	Class 4: Mutated sequences are not identical.	0aa	0aa	Gm11007	ENSMUSG00000094475.9	ENSMUST00000178120.9	chr2	4	+																CLINVAR-H2071691		CLINVAR	2457301.0	False	False	False	False	False	0
ZNF14	ENSG00000105708.8	ENST00000344099.3	chr19	4	-	True	19822990	19822990	C	T	ENST00000344099.3:c.1100G>A	R367Q	Missense	E_4	SNP	False	4	Class 4: Mutated sequences are not identical.	0aa	0aa	Gm11007	ENSMUSG00000094475.9	ENSMUST00000178120.9	chr2	4	+																CLINVAR-H2071694		CLINVAR	2364946.0	False	False	False	False	False	0
ZNF14	ENSG00000105708.8	ENST00000344099.3	chr19	4	-	True	19823078	19823078	T	C	ENST00000344099.3:c.1012A>G	K338E	Missense	E_4	SNP	False	4	Class 4: Mutated sequences are not identical.	0aa	0aa	Gm11007	ENSMUSG00000094475.9	ENSMUST00000178120.9	chr2	4	+																CLINVAR-H2071695		CLINVAR	2404406.0	False	False	False	False	False	0
ZNF14	ENSG00000105708.8	ENST00000344099.3	chr19	4	-	True	19823134	19823134	G	A	ENST00000344099.3:c.956C>T	S319F	Missense	E_4	SNP	False	4	Class 4: Mutated sequences are not identical.	0aa	0aa	Gm11007	ENSMUSG00000094475.9	ENSMUST00000178120.9	chr2	4	+																CLINVAR-H2071696		CLINVAR	2597972.0	False	False	False	False	False	0
ZNF14	ENSG00000105708.8	ENST00000344099.3	chr19	4	-	True	19823290	19823290	C	T	ENST00000344099.3:c.800G>A	R267Q	Missense	E_4	SNP	False	4	Class 4: Mutated sequences are not identical.	0aa	0aa	Gm11007	ENSMUSG00000094475.9	ENSMUST00000178120.9	chr2	4	+																CLINVAR-H2071697		CLINVAR	2594830.0	False	False	False	False	False	0
ZNF14	ENSG00000105708.8	ENST00000344099.3	chr19	4	-	True	19823387	19823387	A	C	ENST00000344099.3:c.703T>G	Y235D	Missense	E_4	SNP	False	4	Class 4: Mutated sequences are not identical.	0aa	0aa	Gm11007	ENSMUSG00000094475.9	ENSMUST00000178120.9	chr2	4	+																CLINVAR-H2071702		CLINVAR	2523669.0	False	False	False	False	False	0
ZNF14	ENSG00000105708.8	ENST00000344099.3	chr19	4	-	True	19823446	19823446	T	C	ENST00000344099.3:c.644A>G	H215R	Missense	E_4	SNP	False	4	Class 4: Mutated sequences are not identical.	0aa	0aa	Gm11007	ENSMUSG00000094475.9	ENSMUST00000178120.9	chr2	4	+																CLINVAR-H2071703		CLINVAR	2342291.0	False	False	False	False	False	0
ZNF14	ENSG00000105708.8	ENST00000344099.3	chr19	4	-	True	19823536	19823536	T	G	ENST00000344099.3:c.554A>C	Q185P	Missense	E_4	SNP	False	4	Class 4: Mutated sequences are not identical.	0aa	0aa	Gm11007	ENSMUSG00000094475.9	ENSMUST00000178120.9	chr2	4	+																CLINVAR-H2071704		CLINVAR	2510063.0	False	False	False	False	False	0
ZNF14	ENSG00000105708.8	ENST00000344099.3	chr19	4	-	True	19823555	19823555	T	C	ENST00000344099.3:c.535A>G	I179V	Missense	E_4	SNP	False	4	Class 4: Mutated sequences are not identical.	0aa	0aa	Gm11007	ENSMUSG00000094475.9	ENSMUST00000178120.9	chr2	4	+																CLINVAR-H2071705		CLINVAR	2222385.0	False	False	False	False	False	0
ZNF14	ENSG00000105708.8	ENST00000344099.3	chr19	4	-	True	19823557	19823557	A	C	ENST00000344099.3:c.533T>G	F178C	Missense	E_4	SNP	False	4	Class 4: Mutated sequences are not identical.	0aa	0aa	Gm11007	ENSMUSG00000094475.9	ENSMUST00000178120.9	chr2	4	+																CLINVAR-H2071706		CLINVAR	2298582.0	False	False	False	False	False	0
ZNF14	ENSG00000105708.8	ENST00000344099.3	chr19	4	-	True	19823701	19823701	G	A	ENST00000344099.3:c.389C>T	P130L	Missense	E_4	SNP	False	4	Class 4: Mutated sequences are not identical.	0aa	0aa	Gm11007	ENSMUSG00000094475.9	ENSMUST00000178120.9	chr2	4	+																CLINVAR-H2071708		CLINVAR	2612438.0	False	False	False	False	False	0
ZNF14	ENSG00000105708.8	ENST00000344099.3	chr19	4	-	True	19823729	19823729	G	A	ENST00000344099.3:c.361C>T	H121Y	Missense	E_4	SNP	False	4	Class 4: Mutated sequences are not identical.	0aa	0aa	Gm11007	ENSMUSG00000094475.9	ENSMUST00000178120.9	chr2	4	+																CLINVAR-H2071709		CLINVAR	2292913.0	False	False	False	False	False	0
ZNF14	ENSG00000105708.8	ENST00000344099.3	chr19	4	-	True	19823733	19823733	A	C	ENST00000344099.3:c.357T>G	N119K	Missense	E_4	SNP	False	4	Class 4: Mutated sequences are not identical.	0aa	0aa	Gm11007	ENSMUSG00000094475.9	ENSMUST00000178120.9	chr2	4	+																CLINVAR-H2071710		CLINVAR	2304317.0	False	False	False	False	False	0
ZNF14	ENSG00000105708.8	ENST00000344099.3	chr19	4	-	True	19823740	19823740	G	C	ENST00000344099.3:c.350C>G	S117C	Missense	E_4	SNP	False	4	Class 4: Mutated sequences are not identical.	0aa	0aa	Gm11007	ENSMUSG00000094475.9	ENSMUST00000178120.9	chr2	4	+																CLINVAR-H2071711		CLINVAR	2227116.0	False	False	False	False	False	0
ZNF14	ENSG00000105708.8	ENST00000344099.3	chr19	4	-	True	19823743	19823743	G	A	ENST00000344099.3:c.347C>T	S116L	Missense	E_4	SNP	False	4	Class 4: Mutated sequences are not identical.	0aa	0aa	Gm11007	ENSMUSG00000094475.9	ENSMUST00000178120.9	chr2	4	+																CLINVAR-H2071712		CLINVAR	2259084.0	False	False	False	False	False	0
ZNF14	ENSG00000105708.8	ENST00000344099.3	chr19	4	-	True	19823134	19823134	G	A	ENST00000344099.3:c.956C>T	S319F	Missense	E_4	SNP	True	0	Class 0: This mutation can be originally modeled.	0aa	0aa	Gm14124	ENSMUSG00000079008.3	ENSMUST00000109922.2	chr2	4	+	SNP	Missense	E_4	150110483.0	150110483.0	C	T	ENSMUST00000109922.2:c.1172C>T	S391F	150110483.0	150110483.0	C	T	ENSMUST00000109922.2:c.1172C>T	S391F	CLINVAR-H2071696	CLINVAR-H2071696-M28-V01	CLINVAR	2597972.0	False	False	False	False	False	0
ZNF14	ENSG00000105708.8	ENST00000344099.3	chr19	4	-	True	19823357	19823357	G	A	ENST00000344099.3:c.733C>T	H245Y	Missense	E_4	SNP	True	0	Class 0: This mutation can be originally modeled.	0aa	6aa	Gm14124	ENSMUSG00000079008.3	ENSMUST00000109922.2	chr2	4	+	SNP	Missense	E_4	150110272.0	150110272.0	C	T	ENSMUST00000109922.2:c.961C>T	H321Y	150110272.0	150110272.0	C	T	ENSMUST00000109922.2:c.961C>T	H321Y	CLINVAR-H2071698	CLINVAR-H2071698-M28-V01	CLINVAR	2216894.0	False	False	False	False	False	6
ZNF14	ENSG00000105708.8	ENST00000344099.3	chr19	4	-	True	19823366	19823366	T	G	ENST00000344099.3:c.724A>C	K242Q	Missense	E_4	SNP	True	0	Class 0: This mutation can be originally modeled.	0aa	1aa	Gm14124	ENSMUSG00000079008.3	ENSMUST00000109922.2	chr2	4	+	SNP	Missense	E_4	150110263.0	150110263.0	A	C	ENSMUST00000109922.2:c.952A>C	K318Q	150110263.0	150110263.0	A	C	ENSMUST00000109922.2:c.952A>C	K318Q	CLINVAR-H2071699	CLINVAR-H2071699-M28-V01	CLINVAR	2362895.0	False	False	False	False	False	1
ZNF14	ENSG00000105708.8	ENST00000344099.3	chr19	4	-	True	19823368	19823368	T	C	ENST00000344099.3:c.722A>G	H241R	Missense	E_4	SNP	True	0	Class 0: This mutation can be originally modeled.	0aa	0aa	Gm14124	ENSMUSG00000079008.3	ENSMUST00000109922.2	chr2	4	+	SNP	Missense	E_4	150110249.0	150110249.0	A	G	ENSMUST00000109922.2:c.938A>G	H313R	150110249.0	150110249.0	A	G	ENSMUST00000109922.2:c.938A>G	H313R	CLINVAR-H2071700	CLINVAR-H2071700-M28-V01	CLINVAR	2247881.0	False	False	False	False	False	0
ZNF14	ENSG00000105708.8	ENST00000344099.3	chr19	4	-	True	19823555	19823555	T	C	ENST00000344099.3:c.535A>G	I179V	Missense	E_4	SNP	True	0	Class 0: This mutation can be originally modeled.	0aa	0aa	Gm14124	ENSMUSG00000079008.3	ENSMUST00000109922.2	chr2	4	+	SNP	Missense	E_4	150110077.0	150110077.0	A	G	ENSMUST00000109922.2:c.766A>G	I256V	150110077.0	150110077.0	A	G	ENSMUST00000109922.2:c.766A>G	I256V	CLINVAR-H2071705	CLINVAR-H2071705-M28-V01	CLINVAR	2222385.0	False	False	False	False	False	0
ZNF14	ENSG00000105708.8	ENST00000344099.3	chr19	4	-	True	19823588	19823588	G	C	ENST00000344099.3:c.502C>G	P168A	Missense	E_4	SNP	True	0	Class 0: This mutation can be originally modeled.	1aa	3aa	Gm14124	ENSMUSG00000079008.3	ENSMUST00000109922.2	chr2	4	+	SNP	Missense	E_4	150110035.0	150110035.0	C	G	ENSMUST00000109922.2:c.724C>G	P242A	150110035.0	150110035.0	C	G	ENSMUST00000109922.2:c.724C>G	P242A	CLINVAR-H2071707	CLINVAR-H2071707-M28-V01	CLINVAR	2337275.0	False	False	False	False	False	4
ZNF14	ENSG00000105708.8	ENST00000344099.3	chr19	4	-	True	19823701	19823701	G	A	ENST00000344099.3:c.389C>T	P130L	Missense	E_4	SNP	True	0	Class 0: This mutation can be originally modeled.	1aa	0aa	Gm14124	ENSMUSG00000079008.3	ENSMUST00000109922.2	chr2	4	+	SNP	Missense	E_4	150109700.0	150109700.0	C	T	ENSMUST00000109922.2:c.389C>T	P130L	150109700.0	150109700.0	C	T	ENSMUST00000109922.2:c.389C>T	P130L	CLINVAR-H2071708	CLINVAR-H2071708-M28-V01	CLINVAR	2612438.0	False	False	False	False	False	1
ZNF14	ENSG00000105708.8	ENST00000344099.3	chr19	4	-	True	19823729	19823729	G	A	ENST00000344099.3:c.361C>T	H121Y	Missense	E_4	SNP	True	0	Class 0: This mutation can be originally modeled.	1aa	0aa	Gm14124	ENSMUSG00000079008.3	ENSMUST00000109922.2	chr2	4	+	SNP	Missense	E_4	150109672.0	150109672.0	C	T	ENSMUST00000109922.2:c.361C>T	H121Y	150109672.0	150109672.0	C	T	ENSMUST00000109922.2:c.361C>T	H121Y	CLINVAR-H2071709	CLINVAR-H2071709-M28-V01	CLINVAR	2292913.0	False	False	False	False	False	1
ZNF14	ENSG00000105708.8	ENST00000344099.3	chr19	4	-	True	19825269	19825269	C	T	ENST00000344099.3:c.31G>A	V11M	Missense	E_2	SNP	True	0	Class 0: This mutation can be originally modeled.	0aa	3aa	Gm14124	ENSMUSG00000079008.3	ENSMUST00000109922.2	chr2	4	+	SNP	Missense	E_2	150108072.0	150108072.0	G	A	ENSMUST00000109922.2:c.31G>A	V11M	150108072.0	150108072.0	G	A	ENSMUST00000109922.2:c.31G>A	V11M	CLINVAR-H2071714	CLINVAR-H2071714-M28-V01	CLINVAR	2348998.0	False	False	False	False	False	3
ZNF14	ENSG00000105708.8	ENST00000344099.3	chr19	4	-	True	19822679	19822679	C	T	ENST00000344099.3:c.1411G>A	G471R	Missense	E_4	SNP	True	1	Class 1: This mutation can be alternatively modeled.	1aa	4aa	Gm14124	ENSMUSG00000079008.3	ENSMUST00000109922.2	chr2	4	+	TNP	Missense	E_4	150110950.0	150110950.0	G	A	ENSMUST00000109922.2:c.1639G>A	G547S	150110950.0	150110952.0	GGT	CGC	ENSMUST00000109922.2:c.1639_1641GGT>CGC	G547R	CLINVAR-H2071692	CLINVAR-H2071692-M28-V01	CLINVAR	2281178.0	False	False	False	False	False	5
ZNF14	ENSG00000105708.8	ENST00000344099.3	chr19	4	-	True	19822679	19822679	C	T	ENST00000344099.3:c.1411G>A	G471R	Missense	E_4	SNP	True	1	Class 1: This mutation can be alternatively modeled.	1aa	4aa	Gm14124	ENSMUSG00000079008.3	ENSMUST00000109922.2	chr2	4	+	TNP	Missense	E_4	150110950.0	150110950.0	G	A	ENSMUST00000109922.2:c.1639G>A	G547S	150110950.0	150110952.0	GGT	AGG	ENSMUST00000109922.2:c.1639_1641GGT>AGG	G547R	CLINVAR-H2071692	CLINVAR-H2071692-M28-V02	CLINVAR	2281178.0	False	False	False	False	False	5
ZNF14	ENSG00000105708.8	ENST00000344099.3	chr19	4	-	True	19822679	19822679	C	T	ENST00000344099.3:c.1411G>A	G471R	Missense	E_4	SNP	True	1	Class 1: This mutation can be alternatively modeled.	1aa	4aa	Gm14124	ENSMUSG00000079008.3	ENSMUST00000109922.2	chr2	4	+	TNP	Missense	E_4	150110950.0	150110950.0	G	A	ENSMUST00000109922.2:c.1639G>A	G547S	150110950.0	150110952.0	GGT	AGA	ENSMUST00000109922.2:c.1639_1641GGT>AGA	G547R	CLINVAR-H2071692	CLINVAR-H2071692-M28-V03	CLINVAR	2281178.0	False	False	False	False	False	5
ZNF14	ENSG00000105708.8	ENST00000344099.3	chr19	4	-	True	19822679	19822679	C	T	ENST00000344099.3:c.1411G>A	G471R	Missense	E_4	SNP	True	1	Class 1: This mutation can be alternatively modeled.	1aa	4aa	Gm14124	ENSMUSG00000079008.3	ENSMUST00000109922.2	chr2	4	+	SNP	Missense	E_4	150110950.0	150110950.0	G	A	ENSMUST00000109922.2:c.1639G>A	G547S	150110950.0	150110950.0	G	C	ENSMUST00000109922.2:c.1639G>C	G547R	CLINVAR-H2071692	CLINVAR-H2071692-M28-V04	CLINVAR	2281178.0	False	False	False	False	False	5
ZNF14	ENSG00000105708.8	ENST00000344099.3	chr19	4	-	True	19822679	19822679	C	T	ENST00000344099.3:c.1411G>A	G471R	Missense	E_4	SNP	True	1	Class 1: This mutation can be alternatively modeled.	1aa	4aa	Gm14124	ENSMUSG00000079008.3	ENSMUST00000109922.2	chr2	4	+	TNP	Missense	E_4	150110950.0	150110950.0	G	A	ENSMUST00000109922.2:c.1639G>A	G547S	150110950.0	150110952.0	GGT	CGG	ENSMUST00000109922.2:c.1639_1641GGT>CGG	G547R	CLINVAR-H2071692	CLINVAR-H2071692-M28-V05	CLINVAR	2281178.0	False	False	False	False	False	5
ZNF14	ENSG00000105708.8	ENST00000344099.3	chr19	4	-	True	19823740	19823740	G	C	ENST00000344099.3:c.350C>G	S117C	Missense	E_4	SNP	True	1	Class 1: This mutation can be alternatively modeled.	0aa	0aa	Gm14124	ENSMUSG00000079008.3	ENSMUST00000109922.2	chr2	4	+	TNP	Missense	E_4	150109658.0	150109658.0	G	G	ENSMUST00000109922.2:c.347G>G	S116delinsS	150109657.0	150109659.0	AGT	TGC	ENSMUST00000109922.2:c.346_348AGT>TGC	S116C	CLINVAR-H2071711	CLINVAR-H2071711-M28-V01	CLINVAR	2227116.0	False	False	False	False	False	0
ZNF14	ENSG00000105708.8	ENST00000344099.3	chr19	4	-	True	19823740	19823740	G	C	ENST00000344099.3:c.350C>G	S117C	Missense	E_4	SNP	True	1	Class 1: This mutation can be alternatively modeled.	0aa	0aa	Gm14124	ENSMUSG00000079008.3	ENSMUST00000109922.2	chr2	4	+	SNP	Missense	E_4	150109658.0	150109658.0	G	G	ENSMUST00000109922.2:c.347G>G	S116delinsS	150109657.0	150109657.0	A	T	ENSMUST00000109922.2:c.346A>T	S116C	CLINVAR-H2071711	CLINVAR-H2071711-M28-V02	CLINVAR	2227116.0	False	False	False	False	False	0
ZNF14	ENSG00000105708.8	ENST00000344099.3	chr19	4	-	True	19823743	19823743	G	A	ENST00000344099.3:c.347C>T	S116L	Missense	E_4	SNP	True	1	Class 1: This mutation can be alternatively modeled.	0aa	0aa	Gm14124	ENSMUSG00000079008.3	ENSMUST00000109922.2	chr2	4	+	TNP	Missense	E_4	150109643.0	150109643.0	C	T	ENSMUST00000109922.2:c.332C>T	S111F	150109642.0	150109644.0	TCC	CTG	ENSMUST00000109922.2:c.331_333TCC>CTG	S111L	CLINVAR-H2071712	CLINVAR-H2071712-M28-V01	CLINVAR	2259084.0	False	False	False	False	False	0
ZNF14	ENSG00000105708.8	ENST00000344099.3	chr19	4	-	True	19823743	19823743	G	A	ENST00000344099.3:c.347C>T	S116L	Missense	E_4	SNP	True	1	Class 1: This mutation can be alternatively modeled.	0aa	0aa	Gm14124	ENSMUSG00000079008.3	ENSMUST00000109922.2	chr2	4	+	DNP	Missense	E_4	150109643.0	150109643.0	C	T	ENSMUST00000109922.2:c.332C>T	S111F	150109642.0	150109643.0	TC	CT	ENSMUST00000109922.2:c.331_332TC>CT	S111L	CLINVAR-H2071712	CLINVAR-H2071712-M28-V02	CLINVAR	2259084.0	False	False	False	False	False	0
ZNF14	ENSG00000105708.8	ENST00000344099.3	chr19	4	-	True	19823743	19823743	G	A	ENST00000344099.3:c.347C>T	S116L	Missense	E_4	SNP	True	1	Class 1: This mutation can be alternatively modeled.	0aa	0aa	Gm14124	ENSMUSG00000079008.3	ENSMUST00000109922.2	chr2	4	+	DNP	Missense	E_4	150109643.0	150109643.0	C	T	ENSMUST00000109922.2:c.332C>T	S111F	150109643.0	150109644.0	CC	TA	ENSMUST00000109922.2:c.332_333CC>TA	S111L	CLINVAR-H2071712	CLINVAR-H2071712-M28-V03	CLINVAR	2259084.0	False	False	False	False	False	0
ZNF14	ENSG00000105708.8	ENST00000344099.3	chr19	4	-	True	19823743	19823743	G	A	ENST00000344099.3:c.347C>T	S116L	Missense	E_4	SNP	True	1	Class 1: This mutation can be alternatively modeled.	0aa	0aa	Gm14124	ENSMUSG00000079008.3	ENSMUST00000109922.2	chr2	4	+	TNP	Missense	E_4	150109643.0	150109643.0	C	T	ENSMUST00000109922.2:c.332C>T	S111F	150109642.0	150109644.0	TCC	CTT	ENSMUST00000109922.2:c.331_333TCC>CTT	S111L	CLINVAR-H2071712	CLINVAR-H2071712-M28-V04	CLINVAR	2259084.0	False	False	False	False	False	0
ZNF14	ENSG00000105708.8	ENST00000344099.3	chr19	4	-	True	19823743	19823743	G	A	ENST00000344099.3:c.347C>T	S116L	Missense	E_4	SNP	True	1	Class 1: This mutation can be alternatively modeled.	0aa	0aa	Gm14124	ENSMUSG00000079008.3	ENSMUST00000109922.2	chr2	4	+	DNP	Missense	E_4	150109643.0	150109643.0	C	T	ENSMUST00000109922.2:c.332C>T	S111F	150109643.0	150109644.0	CC	TG	ENSMUST00000109922.2:c.332_333CC>TG	S111L	CLINVAR-H2071712	CLINVAR-H2071712-M28-V05	CLINVAR	2259084.0	False	False	False	False	False	0
ZNF14	ENSG00000105708.8	ENST00000344099.3	chr19	4	-	True	19822177	19822177	A	C	ENST00000344099.3:c.1913T>G	M638R	Missense	E_4	SNP	False	4	Class 4: Mutated sequences are not identical.	0aa	0aa	Gm14124	ENSMUSG00000079008.3	ENSMUST00000109922.2	chr2	4	+																CLINVAR-H2071688		CLINVAR	2454246.0	False	False	False	False	False	0
ZNF14	ENSG00000105708.8	ENST00000344099.3	chr19	4	-	True	19822306	19822306	G	T	ENST00000344099.3:c.1784C>A	A595D	Missense	E_4	SNP	False	4	Class 4: Mutated sequences are not identical.	0aa	0aa	Gm14124	ENSMUSG00000079008.3	ENSMUST00000109922.2	chr2	4	+																CLINVAR-H2071689		CLINVAR	2277773.0	False	False	False	False	False	0
ZNF14	ENSG00000105708.8	ENST00000344099.3	chr19	4	-	True	19822366	19822366	C	A	ENST00000344099.3:c.1724G>T	R575L	Missense	E_4	SNP	False	4	Class 4: Mutated sequences are not identical.	0aa	0aa	Gm14124	ENSMUSG00000079008.3	ENSMUST00000109922.2	chr2	4	+																CLINVAR-H2071690		CLINVAR	2393139.0	False	False	False	False	False	0
ZNF14	ENSG00000105708.8	ENST00000344099.3	chr19	4	-	True	19822465	19822465	C	T	ENST00000344099.3:c.1625G>A	R542H	Missense	E_4	SNP	False	4	Class 4: Mutated sequences are not identical.	0aa	0aa	Gm14124	ENSMUSG00000079008.3	ENSMUST00000109922.2	chr2	4	+																CLINVAR-H2071691		CLINVAR	2457301.0	False	False	False	False	False	0
ZNF14	ENSG00000105708.8	ENST00000344099.3	chr19	4	-	True	19822750	19822750	T	C	ENST00000344099.3:c.1340A>G	Y447C	Missense	E_4	SNP	False	4	Class 4: Mutated sequences are not identical.	0aa	0aa	Gm14124	ENSMUSG00000079008.3	ENSMUST00000109922.2	chr2	4	+																CLINVAR-H2071693		CLINVAR	2474565.0	False	False	False	False	False	0
ZNF14	ENSG00000105708.8	ENST00000344099.3	chr19	4	-	True	19822990	19822990	C	T	ENST00000344099.3:c.1100G>A	R367Q	Missense	E_4	SNP	False	4	Class 4: Mutated sequences are not identical.	0aa	0aa	Gm14124	ENSMUSG00000079008.3	ENSMUST00000109922.2	chr2	4	+																CLINVAR-H2071694		CLINVAR	2364946.0	False	False	False	False	False	0
ZNF14	ENSG00000105708.8	ENST00000344099.3	chr19	4	-	True	19823078	19823078	T	C	ENST00000344099.3:c.1012A>G	K338E	Missense	E_4	SNP	False	4	Class 4: Mutated sequences are not identical.	0aa	0aa	Gm14124	ENSMUSG00000079008.3	ENSMUST00000109922.2	chr2	4	+																CLINVAR-H2071695		CLINVAR	2404406.0	False	False	False	False	False	0
ZNF14	ENSG00000105708.8	ENST00000344099.3	chr19	4	-	True	19823290	19823290	C	T	ENST00000344099.3:c.800G>A	R267Q	Missense	E_4	SNP	False	4	Class 4: Mutated sequences are not identical.	0aa	0aa	Gm14124	ENSMUSG00000079008.3	ENSMUST00000109922.2	chr2	4	+																CLINVAR-H2071697		CLINVAR	2594830.0	False	False	False	False	False	0
ZNF14	ENSG00000105708.8	ENST00000344099.3	chr19	4	-	True	19823375	19823375	G	C	ENST00000344099.3:c.715C>G	Q239E	Missense	E_4	SNP	False	4	Class 4: Mutated sequences are not identical.	0aa	0aa	Gm14124	ENSMUSG00000079008.3	ENSMUST00000109922.2	chr2	4	+																CLINVAR-H2071701		CLINVAR	2362894.0	False	False	False	False	False	0
ZNF14	ENSG00000105708.8	ENST00000344099.3	chr19	4	-	True	19823387	19823387	A	C	ENST00000344099.3:c.703T>G	Y235D	Missense	E_4	SNP	False	4	Class 4: Mutated sequences are not identical.	0aa	0aa	Gm14124	ENSMUSG00000079008.3	ENSMUST00000109922.2	chr2	4	+																CLINVAR-H2071702		CLINVAR	2523669.0	False	False	False	False	False	0
ZNF14	ENSG00000105708.8	ENST00000344099.3	chr19	4	-	True	19823446	19823446	T	C	ENST00000344099.3:c.644A>G	H215R	Missense	E_4	SNP	False	4	Class 4: Mutated sequences are not identical.	0aa	0aa	Gm14124	ENSMUSG00000079008.3	ENSMUST00000109922.2	chr2	4	+																CLINVAR-H2071703		CLINVAR	2342291.0	False	False	False	False	False	0
ZNF14	ENSG00000105708.8	ENST00000344099.3	chr19	4	-	True	19823536	19823536	T	G	ENST00000344099.3:c.554A>C	Q185P	Missense	E_4	SNP	False	4	Class 4: Mutated sequences are not identical.	0aa	0aa	Gm14124	ENSMUSG00000079008.3	ENSMUST00000109922.2	chr2	4	+																CLINVAR-H2071704		CLINVAR	2510063.0	False	False	False	False	False	0
ZNF14	ENSG00000105708.8	ENST00000344099.3	chr19	4	-	True	19823557	19823557	A	C	ENST00000344099.3:c.533T>G	F178C	Missense	E_4	SNP	False	4	Class 4: Mutated sequences are not identical.	0aa	0aa	Gm14124	ENSMUSG00000079008.3	ENSMUST00000109922.2	chr2	4	+																CLINVAR-H2071706		CLINVAR	2298582.0	False	False	False	False	False	0
ZNF14	ENSG00000105708.8	ENST00000344099.3	chr19	4	-	True	19823733	19823733	A	C	ENST00000344099.3:c.357T>G	N119K	Missense	E_4	SNP	False	4	Class 4: Mutated sequences are not identical.	0aa	0aa	Gm14124	ENSMUSG00000079008.3	ENSMUST00000109922.2	chr2	4	+																CLINVAR-H2071710		CLINVAR	2304317.0	False	False	False	False	False	0
ZNF14	ENSG00000105708.8	ENST00000344099.3	chr19	4	-	True	19823774	19823774	T	A	ENST00000344099.3:c.316A>T	S106C	Missense	E_4	SNP	False	4	Class 4: Mutated sequences are not identical.	0aa	0aa	Gm14124	ENSMUSG00000079008.3	ENSMUST00000109922.2	chr2	4	+																CLINVAR-H2071713		CLINVAR	2327495.0	False	False	False	False	False	0
ZNF14	ENSG00000105708.8	ENST00000344099.3	chr19	4	-	True	19822306	19822306	G	T	ENST00000344099.3:c.1784C>A	A595D	Missense	E_4	SNP	True	0	Class 0: This mutation can be originally modeled.	3aa	0aa	Gm14305	ENSMUSG00000078878.10	ENSMUST00000108981.9	chr2	4	+	SNP	Missense	E_4	176413533.0	176413533.0	C	A	ENSMUST00000108981.9:c.1424C>A	A475D	176413533.0	176413533.0	C	A	ENSMUST00000108981.9:c.1424C>A	A475D	CLINVAR-H2071689	CLINVAR-H2071689-M03-V01	CLINVAR	2277773.0	False	False	False	False	False	3
ZNF14	ENSG00000105708.8	ENST00000344099.3	chr19	4	-	True	19822679	19822679	C	T	ENST00000344099.3:c.1411G>A	G471R	Missense	E_4	SNP	True	0	Class 0: This mutation can be originally modeled.	2aa	6aa	Gm14305	ENSMUSG00000078878.10	ENSMUST00000108981.9	chr2	4	+	SNP	Missense	E_4	176413244.0	176413244.0	G	A	ENSMUST00000108981.9:c.1135G>A	G379R	176413244.0	176413244.0	G	A	ENSMUST00000108981.9:c.1135G>A	G379R	CLINVAR-H2071692	CLINVAR-H2071692-M03-V01	CLINVAR	2281178.0	False	False	False	False	False	8
ZNF14	ENSG00000105708.8	ENST00000344099.3	chr19	4	-	True	19822750	19822750	T	C	ENST00000344099.3:c.1340A>G	Y447C	Missense	E_4	SNP	True	0	Class 0: This mutation can be originally modeled.	3aa	0aa	Gm14305	ENSMUSG00000078878.10	ENSMUST00000108981.9	chr2	4	+	SNP	Missense	E_4	176413173.0	176413173.0	A	G	ENSMUST00000108981.9:c.1064A>G	Y355C	176413173.0	176413173.0	A	G	ENSMUST00000108981.9:c.1064A>G	Y355C	CLINVAR-H2071693	CLINVAR-H2071693-M03-V01	CLINVAR	2474565.0	False	False	False	False	False	3
ZNF14	ENSG00000105708.8	ENST00000344099.3	chr19	4	-	True	19823357	19823357	G	A	ENST00000344099.3:c.733C>T	H245Y	Missense	E_4	SNP	True	0	Class 0: This mutation can be originally modeled.	4aa	8aa	Gm14305	ENSMUSG00000078878.10	ENSMUST00000108981.9	chr2	4	+	SNP	Missense	E_4	176412650.0	176412650.0	C	T	ENSMUST00000108981.9:c.541C>T	H181Y	176412650.0	176412650.0	C	T	ENSMUST00000108981.9:c.541C>T	H181Y	CLINVAR-H2071698	CLINVAR-H2071698-M03-V01	CLINVAR	2216894.0	False	False	False	False	False	12
ZNF14	ENSG00000105708.8	ENST00000344099.3	chr19	4	-	True	19823366	19823366	T	G	ENST00000344099.3:c.724A>C	K242Q	Missense	E_4	SNP	True	0	Class 0: This mutation can be originally modeled.	1aa	11aa	Gm14305	ENSMUSG00000078878.10	ENSMUST00000108981.9	chr2	4	+	SNP	Missense	E_4	176412641.0	176412641.0	A	C	ENSMUST00000108981.9:c.532A>C	K178Q	176412641.0	176412641.0	A	C	ENSMUST00000108981.9:c.532A>C	K178Q	CLINVAR-H2071699	CLINVAR-H2071699-M03-V01	CLINVAR	2362895.0	False	False	False	False	False	12
ZNF14	ENSG00000105708.8	ENST00000344099.3	chr19	4	-	True	19823368	19823368	T	C	ENST00000344099.3:c.722A>G	H241R	Missense	E_4	SNP	True	0	Class 0: This mutation can be originally modeled.	0aa	12aa	Gm14305	ENSMUSG00000078878.10	ENSMUST00000108981.9	chr2	4	+	SNP	Missense	E_4	176412639.0	176412639.0	A	G	ENSMUST00000108981.9:c.530A>G	H177R	176412639.0	176412639.0	A	G	ENSMUST00000108981.9:c.530A>G	H177R	CLINVAR-H2071700	CLINVAR-H2071700-M03-V01	CLINVAR	2247881.0	False	False	False	False	False	12
ZNF14	ENSG00000105708.8	ENST00000344099.3	chr19	4	-	True	19823375	19823375	G	C	ENST00000344099.3:c.715C>G	Q239E	Missense	E_4	SNP	True	0	Class 0: This mutation can be originally modeled.	0aa	0aa	Gm14305	ENSMUSG00000078878.10	ENSMUST00000108981.9	chr2	4	+	SNP	Missense	E_4	176412632.0	176412632.0	C	G	ENSMUST00000108981.9:c.523C>G	Q175E	176412632.0	176412632.0	C	G	ENSMUST00000108981.9:c.523C>G	Q175E	CLINVAR-H2071701	CLINVAR-H2071701-M03-V01	CLINVAR	2362894.0	False	False	False	False	False	0
ZNF14	ENSG00000105708.8	ENST00000344099.3	chr19	4	-	True	19823588	19823588	G	C	ENST00000344099.3:c.502C>G	P168A	Missense	E_4	SNP	True	0	Class 0: This mutation can be originally modeled.	1aa	1aa	Gm14305	ENSMUSG00000078878.10	ENSMUST00000108981.9	chr2	4	+	SNP	Missense	E_4	176412497.0	176412497.0	C	G	ENSMUST00000108981.9:c.388C>G	P130A	176412497.0	176412497.0	C	G	ENSMUST00000108981.9:c.388C>G	P130A	CLINVAR-H2071707	CLINVAR-H2071707-M03-V01	CLINVAR	2337275.0	False	False	False	False	False	2
ZNF14	ENSG00000105708.8	ENST00000344099.3	chr19	4	-	True	19823774	19823774	T	A	ENST00000344099.3:c.316A>T	S106C	Missense	E_4	SNP	True	0	Class 0: This mutation can be originally modeled.	0aa	0aa	Gm14305	ENSMUSG00000078878.10	ENSMUST00000108981.9	chr2	4	+	SNP	Missense	E_4	176412371.0	176412371.0	A	T	ENSMUST00000108981.9:c.262A>T	S88C	176412371.0	176412371.0	A	T	ENSMUST00000108981.9:c.262A>T	S88C	CLINVAR-H2071713	CLINVAR-H2071713-M03-V01	CLINVAR	2327495.0	False	False	False	False	False	0
ZNF14	ENSG00000105708.8	ENST00000344099.3	chr19	4	-	True	19825269	19825269	C	T	ENST00000344099.3:c.31G>A	V11M	Missense	E_2	SNP	True	0	Class 0: This mutation can be originally modeled.	0aa	3aa	Gm14305	ENSMUSG00000078878.10	ENSMUST00000108981.9	chr2	4	+	SNP	Missense	E_2	176410777.0	176410777.0	G	A	ENSMUST00000108981.9:c.31G>A	V11M	176410777.0	176410777.0	G	A	ENSMUST00000108981.9:c.31G>A	V11M	CLINVAR-H2071714	CLINVAR-H2071714-M03-V01	CLINVAR	2348998.0	False	False	False	False	False	3
ZNF14	ENSG00000105708.8	ENST00000344099.3	chr19	4	-	True	19822177	19822177	A	C	ENST00000344099.3:c.1913T>G	M638R	Missense	E_4	SNP	False	4	Class 4: Mutated sequences are not identical.	0aa	0aa	Gm14305	ENSMUSG00000078878.10	ENSMUST00000108981.9	chr2	4	+																CLINVAR-H2071688		CLINVAR	2454246.0	False	False	False	False	False	0
ZNF14	ENSG00000105708.8	ENST00000344099.3	chr19	4	-	True	19822366	19822366	C	A	ENST00000344099.3:c.1724G>T	R575L	Missense	E_4	SNP	False	4	Class 4: Mutated sequences are not identical.	0aa	0aa	Gm14305	ENSMUSG00000078878.10	ENSMUST00000108981.9	chr2	4	+																CLINVAR-H2071690		CLINVAR	2393139.0	False	False	False	False	False	0
ZNF14	ENSG00000105708.8	ENST00000344099.3	chr19	4	-	True	19822465	19822465	C	T	ENST00000344099.3:c.1625G>A	R542H	Missense	E_4	SNP	False	4	Class 4: Mutated sequences are not identical.	0aa	0aa	Gm14305	ENSMUSG00000078878.10	ENSMUST00000108981.9	chr2	4	+																CLINVAR-H2071691		CLINVAR	2457301.0	False	False	False	False	False	0
ZNF14	ENSG00000105708.8	ENST00000344099.3	chr19	4	-	True	19822990	19822990	C	T	ENST00000344099.3:c.1100G>A	R367Q	Missense	E_4	SNP	False	4	Class 4: Mutated sequences are not identical.	0aa	0aa	Gm14305	ENSMUSG00000078878.10	ENSMUST00000108981.9	chr2	4	+																CLINVAR-H2071694		CLINVAR	2364946.0	False	False	False	False	False	0
ZNF14	ENSG00000105708.8	ENST00000344099.3	chr19	4	-	True	19823078	19823078	T	C	ENST00000344099.3:c.1012A>G	K338E	Missense	E_4	SNP	False	4	Class 4: Mutated sequences are not identical.	0aa	0aa	Gm14305	ENSMUSG00000078878.10	ENSMUST00000108981.9	chr2	4	+																CLINVAR-H2071695		CLINVAR	2404406.0	False	False	False	False	False	0
ZNF14	ENSG00000105708.8	ENST00000344099.3	chr19	4	-	True	19823134	19823134	G	A	ENST00000344099.3:c.956C>T	S319F	Missense	E_4	SNP	False	4	Class 4: Mutated sequences are not identical.	0aa	0aa	Gm14305	ENSMUSG00000078878.10	ENSMUST00000108981.9	chr2	4	+																CLINVAR-H2071696		CLINVAR	2597972.0	False	False	False	False	False	0
ZNF14	ENSG00000105708.8	ENST00000344099.3	chr19	4	-	True	19823290	19823290	C	T	ENST00000344099.3:c.800G>A	R267Q	Missense	E_4	SNP	False	4	Class 4: Mutated sequences are not identical.	0aa	0aa	Gm14305	ENSMUSG00000078878.10	ENSMUST00000108981.9	chr2	4	+																CLINVAR-H2071697		CLINVAR	2594830.0	False	False	False	False	False	0
ZNF14	ENSG00000105708.8	ENST00000344099.3	chr19	4	-	True	19823387	19823387	A	C	ENST00000344099.3:c.703T>G	Y235D	Missense	E_4	SNP	False	4	Class 4: Mutated sequences are not identical.	0aa	0aa	Gm14305	ENSMUSG00000078878.10	ENSMUST00000108981.9	chr2	4	+																CLINVAR-H2071702		CLINVAR	2523669.0	False	False	False	False	False	0
ZNF14	ENSG00000105708.8	ENST00000344099.3	chr19	4	-	True	19823446	19823446	T	C	ENST00000344099.3:c.644A>G	H215R	Missense	E_4	SNP	False	4	Class 4: Mutated sequences are not identical.	0aa	0aa	Gm14305	ENSMUSG00000078878.10	ENSMUST00000108981.9	chr2	4	+																CLINVAR-H2071703		CLINVAR	2342291.0	False	False	False	False	False	0
ZNF14	ENSG00000105708.8	ENST00000344099.3	chr19	4	-	True	19823536	19823536	T	G	ENST00000344099.3:c.554A>C	Q185P	Missense	E_4	SNP	False	4	Class 4: Mutated sequences are not identical.	0aa	0aa	Gm14305	ENSMUSG00000078878.10	ENSMUST00000108981.9	chr2	4	+																CLINVAR-H2071704		CLINVAR	2510063.0	False	False	False	False	False	0
ZNF14	ENSG00000105708.8	ENST00000344099.3	chr19	4	-	True	19823555	19823555	T	C	ENST00000344099.3:c.535A>G	I179V	Missense	E_4	SNP	False	4	Class 4: Mutated sequences are not identical.	0aa	0aa	Gm14305	ENSMUSG00000078878.10	ENSMUST00000108981.9	chr2	4	+																CLINVAR-H2071705		CLINVAR	2222385.0	False	False	False	False	False	0
ZNF14	ENSG00000105708.8	ENST00000344099.3	chr19	4	-	True	19823557	19823557	A	C	ENST00000344099.3:c.533T>G	F178C	Missense	E_4	SNP	False	4	Class 4: Mutated sequences are not identical.	0aa	0aa	Gm14305	ENSMUSG00000078878.10	ENSMUST00000108981.9	chr2	4	+																CLINVAR-H2071706		CLINVAR	2298582.0	False	False	False	False	False	0
ZNF14	ENSG00000105708.8	ENST00000344099.3	chr19	4	-	True	19823701	19823701	G	A	ENST00000344099.3:c.389C>T	P130L	Missense	E_4	SNP	False	4	Class 4: Mutated sequences are not identical.	0aa	0aa	Gm14305	ENSMUSG00000078878.10	ENSMUST00000108981.9	chr2	4	+																CLINVAR-H2071708		CLINVAR	2612438.0	False	False	False	False	False	0
ZNF14	ENSG00000105708.8	ENST00000344099.3	chr19	4	-	True	19823729	19823729	G	A	ENST00000344099.3:c.361C>T	H121Y	Missense	E_4	SNP	False	4	Class 4: Mutated sequences are not identical.	0aa	0aa	Gm14305	ENSMUSG00000078878.10	ENSMUST00000108981.9	chr2	4	+																CLINVAR-H2071709		CLINVAR	2292913.0	False	False	False	False	False	0
ZNF14	ENSG00000105708.8	ENST00000344099.3	chr19	4	-	True	19823733	19823733	A	C	ENST00000344099.3:c.357T>G	N119K	Missense	E_4	SNP	False	4	Class 4: Mutated sequences are not identical.	0aa	0aa	Gm14305	ENSMUSG00000078878.10	ENSMUST00000108981.9	chr2	4	+																CLINVAR-H2071710		CLINVAR	2304317.0	False	False	False	False	False	0
ZNF14	ENSG00000105708.8	ENST00000344099.3	chr19	4	-	True	19823740	19823740	G	C	ENST00000344099.3:c.350C>G	S117C	Missense	E_4	SNP	False	4	Class 4: Mutated sequences are not identical.	0aa	0aa	Gm14305	ENSMUSG00000078878.10	ENSMUST00000108981.9	chr2	4	+																CLINVAR-H2071711		CLINVAR	2227116.0	False	False	False	False	False	0
ZNF14	ENSG00000105708.8	ENST00000344099.3	chr19	4	-	True	19823743	19823743	G	A	ENST00000344099.3:c.347C>T	S116L	Missense	E_4	SNP	False	4	Class 4: Mutated sequences are not identical.	0aa	0aa	Gm14305	ENSMUSG00000078878.10	ENSMUST00000108981.9	chr2	4	+																CLINVAR-H2071712		CLINVAR	2259084.0	False	False	False	False	False	0
ZNF14	ENSG00000105708.8	ENST00000344099.3	chr19	4	-	True	19822306	19822306	G	T	ENST00000344099.3:c.1784C>A	A595D	Missense	E_4	SNP	True	0	Class 0: This mutation can be originally modeled.	3aa	0aa	Gm14308	ENSMUSG00000078880.11	ENSMUST00000108990.9	chr2	4	-	SNP	Missense	E_4	176314708.0	176314708.0	G	T	ENSMUST00000108990.9:c.1424C>A	A475D	176314708.0	176314708.0	G	T	ENSMUST00000108990.9:c.1424C>A	A475D	CLINVAR-H2071689	CLINVAR-H2071689-M04-V01	CLINVAR	2277773.0	False	False	False	False	False	3
ZNF14	ENSG00000105708.8	ENST00000344099.3	chr19	4	-	True	19822679	19822679	C	T	ENST00000344099.3:c.1411G>A	G471R	Missense	E_4	SNP	True	0	Class 0: This mutation can be originally modeled.	2aa	6aa	Gm14308	ENSMUSG00000078880.11	ENSMUST00000108990.9	chr2	4	-	SNP	Missense	E_4	176314997.0	176314997.0	C	T	ENSMUST00000108990.9:c.1135G>A	G379R	176314997.0	176314997.0	C	T	ENSMUST00000108990.9:c.1135G>A	G379R	CLINVAR-H2071692	CLINVAR-H2071692-M04-V01	CLINVAR	2281178.0	False	False	False	False	False	8
ZNF14	ENSG00000105708.8	ENST00000344099.3	chr19	4	-	True	19822750	19822750	T	C	ENST00000344099.3:c.1340A>G	Y447C	Missense	E_4	SNP	True	0	Class 0: This mutation can be originally modeled.	3aa	0aa	Gm14308	ENSMUSG00000078880.11	ENSMUST00000108990.9	chr2	4	-	SNP	Missense	E_4	176315068.0	176315068.0	T	C	ENSMUST00000108990.9:c.1064A>G	Y355C	176315068.0	176315068.0	T	C	ENSMUST00000108990.9:c.1064A>G	Y355C	CLINVAR-H2071693	CLINVAR-H2071693-M04-V01	CLINVAR	2474565.0	False	False	False	False	False	3
ZNF14	ENSG00000105708.8	ENST00000344099.3	chr19	4	-	True	19823357	19823357	G	A	ENST00000344099.3:c.733C>T	H245Y	Missense	E_4	SNP	True	0	Class 0: This mutation can be originally modeled.	4aa	8aa	Gm14308	ENSMUSG00000078880.11	ENSMUST00000108990.9	chr2	4	-	SNP	Missense	E_4	176315591.0	176315591.0	G	A	ENSMUST00000108990.9:c.541C>T	H181Y	176315591.0	176315591.0	G	A	ENSMUST00000108990.9:c.541C>T	H181Y	CLINVAR-H2071698	CLINVAR-H2071698-M04-V01	CLINVAR	2216894.0	False	False	False	False	False	12
ZNF14	ENSG00000105708.8	ENST00000344099.3	chr19	4	-	True	19823366	19823366	T	G	ENST00000344099.3:c.724A>C	K242Q	Missense	E_4	SNP	True	0	Class 0: This mutation can be originally modeled.	1aa	11aa	Gm14308	ENSMUSG00000078880.11	ENSMUST00000108990.9	chr2	4	-	SNP	Missense	E_4	176315600.0	176315600.0	T	G	ENSMUST00000108990.9:c.532A>C	K178Q	176315600.0	176315600.0	T	G	ENSMUST00000108990.9:c.532A>C	K178Q	CLINVAR-H2071699	CLINVAR-H2071699-M04-V01	CLINVAR	2362895.0	False	False	False	False	False	12
ZNF14	ENSG00000105708.8	ENST00000344099.3	chr19	4	-	True	19823368	19823368	T	C	ENST00000344099.3:c.722A>G	H241R	Missense	E_4	SNP	True	0	Class 0: This mutation can be originally modeled.	0aa	12aa	Gm14308	ENSMUSG00000078880.11	ENSMUST00000108990.9	chr2	4	-	SNP	Missense	E_4	176315602.0	176315602.0	T	C	ENSMUST00000108990.9:c.530A>G	H177R	176315602.0	176315602.0	T	C	ENSMUST00000108990.9:c.530A>G	H177R	CLINVAR-H2071700	CLINVAR-H2071700-M04-V01	CLINVAR	2247881.0	False	False	False	False	False	12
ZNF14	ENSG00000105708.8	ENST00000344099.3	chr19	4	-	True	19823375	19823375	G	C	ENST00000344099.3:c.715C>G	Q239E	Missense	E_4	SNP	True	0	Class 0: This mutation can be originally modeled.	0aa	0aa	Gm14308	ENSMUSG00000078880.11	ENSMUST00000108990.9	chr2	4	-	SNP	Missense	E_4	176315609.0	176315609.0	G	C	ENSMUST00000108990.9:c.523C>G	Q175E	176315609.0	176315609.0	G	C	ENSMUST00000108990.9:c.523C>G	Q175E	CLINVAR-H2071701	CLINVAR-H2071701-M04-V01	CLINVAR	2362894.0	False	False	False	False	False	0
ZNF14	ENSG00000105708.8	ENST00000344099.3	chr19	4	-	True	19823588	19823588	G	C	ENST00000344099.3:c.502C>G	P168A	Missense	E_4	SNP	True	0	Class 0: This mutation can be originally modeled.	1aa	1aa	Gm14308	ENSMUSG00000078880.11	ENSMUST00000108990.9	chr2	4	-	SNP	Missense	E_4	176315744.0	176315744.0	G	C	ENSMUST00000108990.9:c.388C>G	P130A	176315744.0	176315744.0	G	C	ENSMUST00000108990.9:c.388C>G	P130A	CLINVAR-H2071707	CLINVAR-H2071707-M04-V01	CLINVAR	2337275.0	False	False	False	False	False	2
ZNF14	ENSG00000105708.8	ENST00000344099.3	chr19	4	-	True	19823774	19823774	T	A	ENST00000344099.3:c.316A>T	S106C	Missense	E_4	SNP	True	0	Class 0: This mutation can be originally modeled.	0aa	0aa	Gm14308	ENSMUSG00000078880.11	ENSMUST00000108990.9	chr2	4	-	SNP	Missense	E_4	176315870.0	176315870.0	T	A	ENSMUST00000108990.9:c.262A>T	S88C	176315870.0	176315870.0	T	A	ENSMUST00000108990.9:c.262A>T	S88C	CLINVAR-H2071713	CLINVAR-H2071713-M04-V01	CLINVAR	2327495.0	False	False	False	False	False	0
ZNF14	ENSG00000105708.8	ENST00000344099.3	chr19	4	-	True	19825269	19825269	C	T	ENST00000344099.3:c.31G>A	V11M	Missense	E_2	SNP	True	0	Class 0: This mutation can be originally modeled.	0aa	3aa	Gm14308	ENSMUSG00000078880.11	ENSMUST00000108990.9	chr2	4	-	SNP	Missense	E_2	176317463.0	176317463.0	C	T	ENSMUST00000108990.9:c.31G>A	V11M	176317463.0	176317463.0	C	T	ENSMUST00000108990.9:c.31G>A	V11M	CLINVAR-H2071714	CLINVAR-H2071714-M04-V01	CLINVAR	2348998.0	False	False	False	False	False	3
ZNF14	ENSG00000105708.8	ENST00000344099.3	chr19	4	-	True	19822177	19822177	A	C	ENST00000344099.3:c.1913T>G	M638R	Missense	E_4	SNP	False	4	Class 4: Mutated sequences are not identical.	0aa	0aa	Gm14308	ENSMUSG00000078880.11	ENSMUST00000108990.9	chr2	4	-																CLINVAR-H2071688		CLINVAR	2454246.0	False	False	False	False	False	0
ZNF14	ENSG00000105708.8	ENST00000344099.3	chr19	4	-	True	19822366	19822366	C	A	ENST00000344099.3:c.1724G>T	R575L	Missense	E_4	SNP	False	4	Class 4: Mutated sequences are not identical.	0aa	0aa	Gm14308	ENSMUSG00000078880.11	ENSMUST00000108990.9	chr2	4	-																CLINVAR-H2071690		CLINVAR	2393139.0	False	False	False	False	False	0
ZNF14	ENSG00000105708.8	ENST00000344099.3	chr19	4	-	True	19822465	19822465	C	T	ENST00000344099.3:c.1625G>A	R542H	Missense	E_4	SNP	False	4	Class 4: Mutated sequences are not identical.	0aa	0aa	Gm14308	ENSMUSG00000078880.11	ENSMUST00000108990.9	chr2	4	-																CLINVAR-H2071691		CLINVAR	2457301.0	False	False	False	False	False	0
ZNF14	ENSG00000105708.8	ENST00000344099.3	chr19	4	-	True	19822990	19822990	C	T	ENST00000344099.3:c.1100G>A	R367Q	Missense	E_4	SNP	False	4	Class 4: Mutated sequences are not identical.	0aa	0aa	Gm14308	ENSMUSG00000078880.11	ENSMUST00000108990.9	chr2	4	-																CLINVAR-H2071694		CLINVAR	2364946.0	False	False	False	False	False	0
ZNF14	ENSG00000105708.8	ENST00000344099.3	chr19	4	-	True	19823078	19823078	T	C	ENST00000344099.3:c.1012A>G	K338E	Missense	E_4	SNP	False	4	Class 4: Mutated sequences are not identical.	0aa	0aa	Gm14308	ENSMUSG00000078880.11	ENSMUST00000108990.9	chr2	4	-																CLINVAR-H2071695		CLINVAR	2404406.0	False	False	False	False	False	0
ZNF14	ENSG00000105708.8	ENST00000344099.3	chr19	4	-	True	19823134	19823134	G	A	ENST00000344099.3:c.956C>T	S319F	Missense	E_4	SNP	False	4	Class 4: Mutated sequences are not identical.	0aa	0aa	Gm14308	ENSMUSG00000078880.11	ENSMUST00000108990.9	chr2	4	-																CLINVAR-H2071696		CLINVAR	2597972.0	False	False	False	False	False	0
ZNF14	ENSG00000105708.8	ENST00000344099.3	chr19	4	-	True	19823290	19823290	C	T	ENST00000344099.3:c.800G>A	R267Q	Missense	E_4	SNP	False	4	Class 4: Mutated sequences are not identical.	0aa	0aa	Gm14308	ENSMUSG00000078880.11	ENSMUST00000108990.9	chr2	4	-																CLINVAR-H2071697		CLINVAR	2594830.0	False	False	False	False	False	0
ZNF14	ENSG00000105708.8	ENST00000344099.3	chr19	4	-	True	19823387	19823387	A	C	ENST00000344099.3:c.703T>G	Y235D	Missense	E_4	SNP	False	4	Class 4: Mutated sequences are not identical.	0aa	0aa	Gm14308	ENSMUSG00000078880.11	ENSMUST00000108990.9	chr2	4	-																CLINVAR-H2071702		CLINVAR	2523669.0	False	False	False	False	False	0
ZNF14	ENSG00000105708.8	ENST00000344099.3	chr19	4	-	True	19823446	19823446	T	C	ENST00000344099.3:c.644A>G	H215R	Missense	E_4	SNP	False	4	Class 4: Mutated sequences are not identical.	0aa	0aa	Gm14308	ENSMUSG00000078880.11	ENSMUST00000108990.9	chr2	4	-																CLINVAR-H2071703		CLINVAR	2342291.0	False	False	False	False	False	0
ZNF14	ENSG00000105708.8	ENST00000344099.3	chr19	4	-	True	19823536	19823536	T	G	ENST00000344099.3:c.554A>C	Q185P	Missense	E_4	SNP	False	4	Class 4: Mutated sequences are not identical.	0aa	0aa	Gm14308	ENSMUSG00000078880.11	ENSMUST00000108990.9	chr2	4	-																CLINVAR-H2071704		CLINVAR	2510063.0	False	False	False	False	False	0
ZNF14	ENSG00000105708.8	ENST00000344099.3	chr19	4	-	True	19823555	19823555	T	C	ENST00000344099.3:c.535A>G	I179V	Missense	E_4	SNP	False	4	Class 4: Mutated sequences are not identical.	0aa	0aa	Gm14308	ENSMUSG00000078880.11	ENSMUST00000108990.9	chr2	4	-																CLINVAR-H2071705		CLINVAR	2222385.0	False	False	False	False	False	0
ZNF14	ENSG00000105708.8	ENST00000344099.3	chr19	4	-	True	19823557	19823557	A	C	ENST00000344099.3:c.533T>G	F178C	Missense	E_4	SNP	False	4	Class 4: Mutated sequences are not identical.	0aa	0aa	Gm14308	ENSMUSG00000078880.11	ENSMUST00000108990.9	chr2	4	-																CLINVAR-H2071706		CLINVAR	2298582.0	False	False	False	False	False	0
ZNF14	ENSG00000105708.8	ENST00000344099.3	chr19	4	-	True	19823701	19823701	G	A	ENST00000344099.3:c.389C>T	P130L	Missense	E_4	SNP	False	4	Class 4: Mutated sequences are not identical.	0aa	0aa	Gm14308	ENSMUSG00000078880.11	ENSMUST00000108990.9	chr2	4	-																CLINVAR-H2071708		CLINVAR	2612438.0	False	False	False	False	False	0
ZNF14	ENSG00000105708.8	ENST00000344099.3	chr19	4	-	True	19823729	19823729	G	A	ENST00000344099.3:c.361C>T	H121Y	Missense	E_4	SNP	False	4	Class 4: Mutated sequences are not identical.	0aa	0aa	Gm14308	ENSMUSG00000078880.11	ENSMUST00000108990.9	chr2	4	-																CLINVAR-H2071709		CLINVAR	2292913.0	False	False	False	False	False	0
ZNF14	ENSG00000105708.8	ENST00000344099.3	chr19	4	-	True	19823733	19823733	A	C	ENST00000344099.3:c.357T>G	N119K	Missense	E_4	SNP	False	4	Class 4: Mutated sequences are not identical.	0aa	0aa	Gm14308	ENSMUSG00000078880.11	ENSMUST00000108990.9	chr2	4	-																CLINVAR-H2071710		CLINVAR	2304317.0	False	False	False	False	False	0
ZNF14	ENSG00000105708.8	ENST00000344099.3	chr19	4	-	True	19823740	19823740	G	C	ENST00000344099.3:c.350C>G	S117C	Missense	E_4	SNP	False	4	Class 4: Mutated sequences are not identical.	0aa	0aa	Gm14308	ENSMUSG00000078880.11	ENSMUST00000108990.9	chr2	4	-																CLINVAR-H2071711		CLINVAR	2227116.0	False	False	False	False	False	0
ZNF14	ENSG00000105708.8	ENST00000344099.3	chr19	4	-	True	19823743	19823743	G	A	ENST00000344099.3:c.347C>T	S116L	Missense	E_4	SNP	False	4	Class 4: Mutated sequences are not identical.	0aa	0aa	Gm14308	ENSMUSG00000078880.11	ENSMUST00000108990.9	chr2	4	-																CLINVAR-H2071712		CLINVAR	2259084.0	False	False	False	False	False	0
ZNF14	ENSG00000105708.8	ENST00000344099.3	chr19	4	-	True	19822306	19822306	G	T	ENST00000344099.3:c.1784C>A	A595D	Missense	E_4	SNP	True	0	Class 0: This mutation can be originally modeled.	6aa	0aa	Gm14325	ENSMUSG00000095362.8	ENSMUST00000108939.9	chr2	4	-	SNP	Missense	E_4	177473741.0	177473741.0	G	T	ENSMUST00000108939.9:c.1340C>A	A447D	177473741.0	177473741.0	G	T	ENSMUST00000108939.9:c.1340C>A	A447D	CLINVAR-H2071689	CLINVAR-H2071689-M05-V01	CLINVAR	2277773.0	False	False	False	False	False	6
ZNF14	ENSG00000105708.8	ENST00000344099.3	chr19	4	-	True	19822679	19822679	C	T	ENST00000344099.3:c.1411G>A	G471R	Missense	E_4	SNP	True	0	Class 0: This mutation can be originally modeled.	2aa	0aa	Gm14325	ENSMUSG00000095362.8	ENSMUST00000108939.9	chr2	4	-	SNP	Missense	E_4	177474114.0	177474114.0	C	T	ENSMUST00000108939.9:c.967G>A	G323R	177474114.0	177474114.0	C	T	ENSMUST00000108939.9:c.967G>A	G323R	CLINVAR-H2071692	CLINVAR-H2071692-M05-V01	CLINVAR	2281178.0	False	False	False	False	False	2
ZNF14	ENSG00000105708.8	ENST00000344099.3	chr19	4	-	True	19822750	19822750	T	C	ENST00000344099.3:c.1340A>G	Y447C	Missense	E_4	SNP	True	0	Class 0: This mutation can be originally modeled.	2aa	9aa	Gm14325	ENSMUSG00000095362.8	ENSMUST00000108939.9	chr2	4	-	SNP	Missense	E_4	177474185.0	177474185.0	T	C	ENSMUST00000108939.9:c.896A>G	Y299C	177474185.0	177474185.0	T	C	ENSMUST00000108939.9:c.896A>G	Y299C	CLINVAR-H2071693	CLINVAR-H2071693-M05-V01	CLINVAR	2474565.0	False	False	False	False	False	11
ZNF14	ENSG00000105708.8	ENST00000344099.3	chr19	4	-	True	19823290	19823290	C	T	ENST00000344099.3:c.800G>A	R267Q	Missense	E_4	SNP	True	0	Class 0: This mutation can be originally modeled.	0aa	0aa	Gm14325	ENSMUSG00000095362.8	ENSMUST00000108939.9	chr2	4	-	SNP	Missense	E_4	177474641.0	177474641.0	C	T	ENSMUST00000108939.9:c.440G>A	R147Q	177474641.0	177474641.0	C	T	ENSMUST00000108939.9:c.440G>A	R147Q	CLINVAR-H2071697	CLINVAR-H2071697-M05-V01	CLINVAR	2594830.0	False	False	False	False	False	0
ZNF14	ENSG00000105708.8	ENST00000344099.3	chr19	4	-	True	19823357	19823357	G	A	ENST00000344099.3:c.733C>T	H245Y	Missense	E_4	SNP	True	0	Class 0: This mutation can be originally modeled.	4aa	6aa	Gm14325	ENSMUSG00000095362.8	ENSMUST00000108939.9	chr2	4	-	SNP	Missense	E_4	177474708.0	177474708.0	G	A	ENSMUST00000108939.9:c.373C>T	H125Y	177474708.0	177474708.0	G	A	ENSMUST00000108939.9:c.373C>T	H125Y	CLINVAR-H2071698	CLINVAR-H2071698-M05-V01	CLINVAR	2216894.0	False	False	False	False	False	10
ZNF14	ENSG00000105708.8	ENST00000344099.3	chr19	4	-	True	19823366	19823366	T	G	ENST00000344099.3:c.724A>C	K242Q	Missense	E_4	SNP	True	0	Class 0: This mutation can be originally modeled.	1aa	9aa	Gm14325	ENSMUSG00000095362.8	ENSMUST00000108939.9	chr2	4	-	SNP	Missense	E_4	177474717.0	177474717.0	T	G	ENSMUST00000108939.9:c.364A>C	K122Q	177474717.0	177474717.0	T	G	ENSMUST00000108939.9:c.364A>C	K122Q	CLINVAR-H2071699	CLINVAR-H2071699-M05-V01	CLINVAR	2362895.0	False	False	False	False	False	10
ZNF14	ENSG00000105708.8	ENST00000344099.3	chr19	4	-	True	19823368	19823368	T	C	ENST00000344099.3:c.722A>G	H241R	Missense	E_4	SNP	True	0	Class 0: This mutation can be originally modeled.	0aa	10aa	Gm14325	ENSMUSG00000095362.8	ENSMUST00000108939.9	chr2	4	-	SNP	Missense	E_4	177474719.0	177474719.0	T	C	ENSMUST00000108939.9:c.362A>G	H121R	177474719.0	177474719.0	T	C	ENSMUST00000108939.9:c.362A>G	H121R	CLINVAR-H2071700	CLINVAR-H2071700-M05-V01	CLINVAR	2247881.0	False	False	False	False	False	10
ZNF14	ENSG00000105708.8	ENST00000344099.3	chr19	4	-	True	19823588	19823588	G	C	ENST00000344099.3:c.502C>G	P168A	Missense	E_4	SNP	True	0	Class 0: This mutation can be originally modeled.	0aa	0aa	Gm14325	ENSMUSG00000095362.8	ENSMUST00000108939.9	chr2	4	-	SNP	Missense	E_4	177474861.0	177474861.0	G	C	ENSMUST00000108939.9:c.220C>G	P74A	177474861.0	177474861.0	G	C	ENSMUST00000108939.9:c.220C>G	P74A	CLINVAR-H2071707	CLINVAR-H2071707-M05-V01	CLINVAR	2337275.0	False	False	False	False	False	0
ZNF14	ENSG00000105708.8	ENST00000344099.3	chr19	4	-	True	19823729	19823729	G	A	ENST00000344099.3:c.361C>T	H121Y	Missense	E_4	SNP	True	0	Class 0: This mutation can be originally modeled.	0aa	0aa	Gm14325	ENSMUSG00000095362.8	ENSMUST00000108939.9	chr2	4	-	SNP	Missense	E_3	177476051.0	177476051.0	G	A	ENSMUST00000108939.9:c.184C>T	H62Y	177476051.0	177476051.0	G	A	ENSMUST00000108939.9:c.184C>T	H62Y	CLINVAR-H2071709	CLINVAR-H2071709-M05-V01	CLINVAR	2292913.0	False	False	False	False	False	0
ZNF14	ENSG00000105708.8	ENST00000344099.3	chr19	4	-	True	19825269	19825269	C	T	ENST00000344099.3:c.31G>A	V11M	Missense	E_2	SNP	True	0	Class 0: This mutation can be originally modeled.	0aa	3aa	Gm14325	ENSMUSG00000095362.8	ENSMUST00000108939.9	chr2	4	-	SNP	Missense	E_2	177476412.0	177476412.0	C	T	ENSMUST00000108939.9:c.31G>A	V11M	177476412.0	177476412.0	C	T	ENSMUST00000108939.9:c.31G>A	V11M	CLINVAR-H2071714	CLINVAR-H2071714-M05-V01	CLINVAR	2348998.0	False	False	False	False	False	3
ZNF14	ENSG00000105708.8	ENST00000344099.3	chr19	4	-	True	19822366	19822366	C	A	ENST00000344099.3:c.1724G>T	R575L	Missense	E_4	SNP	True	1	Class 1: This mutation can be alternatively modeled.	0aa	0aa	Gm14325	ENSMUSG00000095362.8	ENSMUST00000108939.9	chr2	4	-	TNP	Missense	E_4	177473816.0	177473816.0	C	A	ENSMUST00000108939.9:c.1265G>T	R422I	177473815.0	177473817.0	TCT	GAG	ENSMUST00000108939.9:c.1264_1266AGA>CTC	R422L	CLINVAR-H2071690	CLINVAR-H2071690-M05-V01	CLINVAR	2393139.0	False	False	False	False	False	0
ZNF14	ENSG00000105708.8	ENST00000344099.3	chr19	4	-	True	19822366	19822366	C	A	ENST00000344099.3:c.1724G>T	R575L	Missense	E_4	SNP	True	1	Class 1: This mutation can be alternatively modeled.	0aa	0aa	Gm14325	ENSMUSG00000095362.8	ENSMUST00000108939.9	chr2	4	-	TNP	Missense	E_4	177473816.0	177473816.0	C	A	ENSMUST00000108939.9:c.1265G>T	R422I	177473815.0	177473817.0	TCT	CAG	ENSMUST00000108939.9:c.1264_1266AGA>CTG	R422L	CLINVAR-H2071690	CLINVAR-H2071690-M05-V02	CLINVAR	2393139.0	False	False	False	False	False	0
ZNF14	ENSG00000105708.8	ENST00000344099.3	chr19	4	-	True	19822366	19822366	C	A	ENST00000344099.3:c.1724G>T	R575L	Missense	E_4	SNP	True	1	Class 1: This mutation can be alternatively modeled.	0aa	0aa	Gm14325	ENSMUSG00000095362.8	ENSMUST00000108939.9	chr2	4	-	DNP	Missense	E_4	177473816.0	177473816.0	C	A	ENSMUST00000108939.9:c.1265G>T	R422I	177473816.0	177473817.0	CT	AG	ENSMUST00000108939.9:c.1264_1265AG>CT	R422L	CLINVAR-H2071690	CLINVAR-H2071690-M05-V03	CLINVAR	2393139.0	False	False	False	False	False	0
ZNF14	ENSG00000105708.8	ENST00000344099.3	chr19	4	-	True	19822366	19822366	C	A	ENST00000344099.3:c.1724G>T	R575L	Missense	E_4	SNP	True	1	Class 1: This mutation can be alternatively modeled.	0aa	0aa	Gm14325	ENSMUSG00000095362.8	ENSMUST00000108939.9	chr2	4	-	DNP	Missense	E_4	177473816.0	177473816.0	C	A	ENSMUST00000108939.9:c.1265G>T	R422I	177473816.0	177473817.0	CT	AA	ENSMUST00000108939.9:c.1264_1265AG>TT	R422L	CLINVAR-H2071690	CLINVAR-H2071690-M05-V04	CLINVAR	2393139.0	False	False	False	False	False	0
ZNF14	ENSG00000105708.8	ENST00000344099.3	chr19	4	-	True	19822366	19822366	C	A	ENST00000344099.3:c.1724G>T	R575L	Missense	E_4	SNP	True	1	Class 1: This mutation can be alternatively modeled.	0aa	0aa	Gm14325	ENSMUSG00000095362.8	ENSMUST00000108939.9	chr2	4	-	TNP	Missense	E_4	177473816.0	177473816.0	C	A	ENSMUST00000108939.9:c.1265G>T	R422I	177473815.0	177473817.0	TCT	CAA	ENSMUST00000108939.9:c.1264_1266AGA>TTG	R422L	CLINVAR-H2071690	CLINVAR-H2071690-M05-V05	CLINVAR	2393139.0	False	False	False	False	False	0
ZNF14	ENSG00000105708.8	ENST00000344099.3	chr19	4	-	True	19822465	19822465	C	T	ENST00000344099.3:c.1625G>A	R542H	Missense	E_4	SNP	True	1	Class 1: This mutation can be alternatively modeled.	0aa	0aa	Gm14325	ENSMUSG00000095362.8	ENSMUST00000108939.9	chr2	4	-	TNP	Missense	E_4	177473900.0	177473900.0	C	T	ENSMUST00000108939.9:c.1181G>A	R394K	177473899.0	177473901.0	TCT	ATG	ENSMUST00000108939.9:c.1180_1182AGA>CAT	R394H	CLINVAR-H2071691	CLINVAR-H2071691-M05-V01	CLINVAR	2457301.0	False	False	False	False	False	0
ZNF14	ENSG00000105708.8	ENST00000344099.3	chr19	4	-	True	19822465	19822465	C	T	ENST00000344099.3:c.1625G>A	R542H	Missense	E_4	SNP	True	1	Class 1: This mutation can be alternatively modeled.	0aa	0aa	Gm14325	ENSMUSG00000095362.8	ENSMUST00000108939.9	chr2	4	-	TNP	Missense	E_4	177473900.0	177473900.0	C	T	ENSMUST00000108939.9:c.1181G>A	R394K	177473899.0	177473901.0	TCT	GTG	ENSMUST00000108939.9:c.1180_1182AGA>CAC	R394H	CLINVAR-H2071691	CLINVAR-H2071691-M05-V02	CLINVAR	2457301.0	False	False	False	False	False	0
ZNF14	ENSG00000105708.8	ENST00000344099.3	chr19	4	-	True	19823134	19823134	G	A	ENST00000344099.3:c.956C>T	S319F	Missense	E_4	SNP	True	1	Class 1: This mutation can be alternatively modeled.	0aa	0aa	Gm14325	ENSMUSG00000095362.8	ENSMUST00000108939.9	chr2	4	-	TNP	Missense	E_4	177474488.0	177474488.0	C	A	ENSMUST00000108939.9:c.593G>T	S198I	177474487.0	177474489.0	GCT	AAA	ENSMUST00000108939.9:c.592_594AGC>TTT	S198F	CLINVAR-H2071696	CLINVAR-H2071696-M05-V01	CLINVAR	2597972.0	False	False	False	False	False	0
ZNF14	ENSG00000105708.8	ENST00000344099.3	chr19	4	-	True	19823134	19823134	G	A	ENST00000344099.3:c.956C>T	S319F	Missense	E_4	SNP	True	1	Class 1: This mutation can be alternatively modeled.	0aa	0aa	Gm14325	ENSMUSG00000095362.8	ENSMUST00000108939.9	chr2	4	-	DNP	Missense	E_4	177474488.0	177474488.0	C	A	ENSMUST00000108939.9:c.593G>T	S198I	177474488.0	177474489.0	CT	AA	ENSMUST00000108939.9:c.592_593AG>TT	S198F	CLINVAR-H2071696	CLINVAR-H2071696-M05-V02	CLINVAR	2597972.0	False	False	False	False	False	0
ZNF14	ENSG00000105708.8	ENST00000344099.3	chr19	4	-	True	19823740	19823740	G	C	ENST00000344099.3:c.350C>G	S117C	Missense	E_4	SNP	True	1	Class 1: This mutation can be alternatively modeled.	0aa	0aa	Gm14325	ENSMUSG00000095362.8	ENSMUST00000108939.9	chr2	4	-	TNP	Missense	E_3	177476053.0	177476053.0	C	C	ENSMUST00000108939.9:c.182G>G	S61delinsS	177476052.0	177476054.0	ACT	GCA	ENSMUST00000108939.9:c.181_183AGT>TGC	S61C	CLINVAR-H2071711	CLINVAR-H2071711-M05-V01	CLINVAR	2227116.0	False	False	False	False	False	0
ZNF14	ENSG00000105708.8	ENST00000344099.3	chr19	4	-	True	19823740	19823740	G	C	ENST00000344099.3:c.350C>G	S117C	Missense	E_4	SNP	True	1	Class 1: This mutation can be alternatively modeled.	0aa	0aa	Gm14325	ENSMUSG00000095362.8	ENSMUST00000108939.9	chr2	4	-	SNP	Missense	E_3	177476053.0	177476053.0	C	C	ENSMUST00000108939.9:c.182G>G	S61delinsS	177476054.0	177476054.0	T	A	ENSMUST00000108939.9:c.181A>T	S61C	CLINVAR-H2071711	CLINVAR-H2071711-M05-V02	CLINVAR	2227116.0	False	False	False	False	False	0
ZNF14	ENSG00000105708.8	ENST00000344099.3	chr19	4	-	True	19823774	19823774	T	A	ENST00000344099.3:c.316A>T	S106C	Missense	E_4	SNP	True	1	Class 1: This mutation can be alternatively modeled.	0aa	0aa	Gm14325	ENSMUSG00000095362.8	ENSMUST00000108939.9	chr2	4	-	DNP	Missense	E_3	177476060.0	177476060.0	A	A	ENSMUST00000108939.9:c.175T>T	S59delinsS	177476058.0	177476059.0	AG	GC	ENSMUST00000108939.9:c.176_177CT>GC	S59C	CLINVAR-H2071713	CLINVAR-H2071713-M05-V01	CLINVAR	2327495.0	False	False	False	False	False	0
ZNF14	ENSG00000105708.8	ENST00000344099.3	chr19	4	-	True	19823774	19823774	T	A	ENST00000344099.3:c.316A>T	S106C	Missense	E_4	SNP	True	1	Class 1: This mutation can be alternatively modeled.	0aa	0aa	Gm14325	ENSMUSG00000095362.8	ENSMUST00000108939.9	chr2	4	-	SNP	Missense	E_3	177476060.0	177476060.0	A	A	ENSMUST00000108939.9:c.175T>T	S59delinsS	177476059.0	177476059.0	G	C	ENSMUST00000108939.9:c.176C>G	S59C	CLINVAR-H2071713	CLINVAR-H2071713-M05-V02	CLINVAR	2327495.0	False	False	False	False	False	0
ZNF14	ENSG00000105708.8	ENST00000344099.3	chr19	4	-	True	19822177	19822177	A	C	ENST00000344099.3:c.1913T>G	M638R	Missense	E_4	SNP	False	4	Class 4: Mutated sequences are not identical.	0aa	0aa	Gm14325	ENSMUSG00000095362.8	ENSMUST00000108939.9	chr2	4	-																CLINVAR-H2071688		CLINVAR	2454246.0	False	False	False	False	False	0
ZNF14	ENSG00000105708.8	ENST00000344099.3	chr19	4	-	True	19822990	19822990	C	T	ENST00000344099.3:c.1100G>A	R367Q	Missense	E_4	SNP	False	4	Class 4: Mutated sequences are not identical.	0aa	0aa	Gm14325	ENSMUSG00000095362.8	ENSMUST00000108939.9	chr2	4	-																CLINVAR-H2071694		CLINVAR	2364946.0	False	False	False	False	False	0
ZNF14	ENSG00000105708.8	ENST00000344099.3	chr19	4	-	True	19823078	19823078	T	C	ENST00000344099.3:c.1012A>G	K338E	Missense	E_4	SNP	False	4	Class 4: Mutated sequences are not identical.	0aa	0aa	Gm14325	ENSMUSG00000095362.8	ENSMUST00000108939.9	chr2	4	-																CLINVAR-H2071695		CLINVAR	2404406.0	False	False	False	False	False	0
ZNF14	ENSG00000105708.8	ENST00000344099.3	chr19	4	-	True	19823375	19823375	G	C	ENST00000344099.3:c.715C>G	Q239E	Missense	E_4	SNP	False	4	Class 4: Mutated sequences are not identical.	0aa	0aa	Gm14325	ENSMUSG00000095362.8	ENSMUST00000108939.9	chr2	4	-																CLINVAR-H2071701		CLINVAR	2362894.0	False	False	False	False	False	0
ZNF14	ENSG00000105708.8	ENST00000344099.3	chr19	4	-	True	19823387	19823387	A	C	ENST00000344099.3:c.703T>G	Y235D	Missense	E_4	SNP	False	4	Class 4: Mutated sequences are not identical.	0aa	0aa	Gm14325	ENSMUSG00000095362.8	ENSMUST00000108939.9	chr2	4	-																CLINVAR-H2071702		CLINVAR	2523669.0	False	False	False	False	False	0
ZNF14	ENSG00000105708.8	ENST00000344099.3	chr19	4	-	True	19823446	19823446	T	C	ENST00000344099.3:c.644A>G	H215R	Missense	E_4	SNP	False	4	Class 4: Mutated sequences are not identical.	0aa	0aa	Gm14325	ENSMUSG00000095362.8	ENSMUST00000108939.9	chr2	4	-																CLINVAR-H2071703		CLINVAR	2342291.0	False	False	False	False	False	0
ZNF14	ENSG00000105708.8	ENST00000344099.3	chr19	4	-	True	19823536	19823536	T	G	ENST00000344099.3:c.554A>C	Q185P	Missense	E_4	SNP	False	4	Class 4: Mutated sequences are not identical.	0aa	0aa	Gm14325	ENSMUSG00000095362.8	ENSMUST00000108939.9	chr2	4	-																CLINVAR-H2071704		CLINVAR	2510063.0	False	False	False	False	False	0
ZNF14	ENSG00000105708.8	ENST00000344099.3	chr19	4	-	True	19823555	19823555	T	C	ENST00000344099.3:c.535A>G	I179V	Missense	E_4	SNP	False	4	Class 4: Mutated sequences are not identical.	0aa	0aa	Gm14325	ENSMUSG00000095362.8	ENSMUST00000108939.9	chr2	4	-																CLINVAR-H2071705		CLINVAR	2222385.0	False	False	False	False	False	0
ZNF14	ENSG00000105708.8	ENST00000344099.3	chr19	4	-	True	19823557	19823557	A	C	ENST00000344099.3:c.533T>G	F178C	Missense	E_4	SNP	False	4	Class 4: Mutated sequences are not identical.	0aa	0aa	Gm14325	ENSMUSG00000095362.8	ENSMUST00000108939.9	chr2	4	-																CLINVAR-H2071706		CLINVAR	2298582.0	False	False	False	False	False	0
ZNF14	ENSG00000105708.8	ENST00000344099.3	chr19	4	-	True	19823701	19823701	G	A	ENST00000344099.3:c.389C>T	P130L	Missense	E_4	SNP	False	4	Class 4: Mutated sequences are not identical.	0aa	0aa	Gm14325	ENSMUSG00000095362.8	ENSMUST00000108939.9	chr2	4	-																CLINVAR-H2071708		CLINVAR	2612438.0	False	False	False	False	False	0
ZNF14	ENSG00000105708.8	ENST00000344099.3	chr19	4	-	True	19823733	19823733	A	C	ENST00000344099.3:c.357T>G	N119K	Missense	E_4	SNP	False	4	Class 4: Mutated sequences are not identical.	0aa	0aa	Gm14325	ENSMUSG00000095362.8	ENSMUST00000108939.9	chr2	4	-																CLINVAR-H2071710		CLINVAR	2304317.0	False	False	False	False	False	0
ZNF14	ENSG00000105708.8	ENST00000344099.3	chr19	4	-	True	19823743	19823743	G	A	ENST00000344099.3:c.347C>T	S116L	Missense	E_4	SNP	False	4	Class 4: Mutated sequences are not identical.	0aa	0aa	Gm14325	ENSMUSG00000095362.8	ENSMUST00000108939.9	chr2	4	-																CLINVAR-H2071712		CLINVAR	2259084.0	False	False	False	False	False	0
ZNF14	ENSG00000105708.8	ENST00000344099.3	chr19	4	-	True	19822306	19822306	G	T	ENST00000344099.3:c.1784C>A	A595D	Missense	E_4	SNP	True	0	Class 0: This mutation can be originally modeled.	6aa	0aa	Gm14326	ENSMUSG00000078862.11	ENSMUST00000108930.9	chr2	4	-	SNP	Missense	E_4	177587403.0	177587403.0	G	T	ENSMUST00000108930.9:c.1592C>A	A531D	177587403.0	177587403.0	G	T	ENSMUST00000108930.9:c.1592C>A	A531D	CLINVAR-H2071689	CLINVAR-H2071689-M06-V01	CLINVAR	2277773.0	False	False	False	False	False	6
ZNF14	ENSG00000105708.8	ENST00000344099.3	chr19	4	-	True	19822679	19822679	C	T	ENST00000344099.3:c.1411G>A	G471R	Missense	E_4	SNP	True	0	Class 0: This mutation can be originally modeled.	2aa	6aa	Gm14326	ENSMUSG00000078862.11	ENSMUST00000108930.9	chr2	4	-	SNP	Missense	E_4	177587776.0	177587776.0	C	T	ENSMUST00000108930.9:c.1219G>A	G407R	177587776.0	177587776.0	C	T	ENSMUST00000108930.9:c.1219G>A	G407R	CLINVAR-H2071692	CLINVAR-H2071692-M06-V01	CLINVAR	2281178.0	False	False	False	False	False	8
ZNF14	ENSG00000105708.8	ENST00000344099.3	chr19	4	-	True	19822750	19822750	T	C	ENST00000344099.3:c.1340A>G	Y447C	Missense	E_4	SNP	True	0	Class 0: This mutation can be originally modeled.	3aa	2aa	Gm14326	ENSMUSG00000078862.11	ENSMUST00000108930.9	chr2	4	-	SNP	Missense	E_4	177587847.0	177587847.0	T	C	ENSMUST00000108930.9:c.1148A>G	Y383C	177587847.0	177587847.0	T	C	ENSMUST00000108930.9:c.1148A>G	Y383C	CLINVAR-H2071693	CLINVAR-H2071693-M06-V01	CLINVAR	2474565.0	False	False	False	False	False	5
ZNF14	ENSG00000105708.8	ENST00000344099.3	chr19	4	-	True	19823290	19823290	C	T	ENST00000344099.3:c.800G>A	R267Q	Missense	E_4	SNP	True	0	Class 0: This mutation can be originally modeled.	0aa	0aa	Gm14326	ENSMUSG00000078862.11	ENSMUST00000108930.9	chr2	4	-	SNP	Missense	E_4	177588303.0	177588303.0	C	T	ENSMUST00000108930.9:c.692G>A	R231Q	177588303.0	177588303.0	C	T	ENSMUST00000108930.9:c.692G>A	R231Q	CLINVAR-H2071697	CLINVAR-H2071697-M06-V01	CLINVAR	2594830.0	False	False	False	False	False	0
ZNF14	ENSG00000105708.8	ENST00000344099.3	chr19	4	-	True	19823357	19823357	G	A	ENST00000344099.3:c.733C>T	H245Y	Missense	E_4	SNP	True	0	Class 0: This mutation can be originally modeled.	4aa	16aa	Gm14326	ENSMUSG00000078862.11	ENSMUST00000108930.9	chr2	4	-	SNP	Missense	E_4	177588370.0	177588370.0	G	A	ENSMUST00000108930.9:c.625C>T	H209Y	177588370.0	177588370.0	G	A	ENSMUST00000108930.9:c.625C>T	H209Y	CLINVAR-H2071698	CLINVAR-H2071698-M06-V01	CLINVAR	2216894.0	False	False	False	False	False	20
ZNF14	ENSG00000105708.8	ENST00000344099.3	chr19	4	-	True	19823366	19823366	T	G	ENST00000344099.3:c.724A>C	K242Q	Missense	E_4	SNP	True	0	Class 0: This mutation can be originally modeled.	1aa	19aa	Gm14326	ENSMUSG00000078862.11	ENSMUST00000108930.9	chr2	4	-	SNP	Missense	E_4	177588379.0	177588379.0	T	G	ENSMUST00000108930.9:c.616A>C	K206Q	177588379.0	177588379.0	T	G	ENSMUST00000108930.9:c.616A>C	K206Q	CLINVAR-H2071699	CLINVAR-H2071699-M06-V01	CLINVAR	2362895.0	False	False	False	False	False	20
ZNF14	ENSG00000105708.8	ENST00000344099.3	chr19	4	-	True	19823368	19823368	T	C	ENST00000344099.3:c.722A>G	H241R	Missense	E_4	SNP	True	0	Class 0: This mutation can be originally modeled.	0aa	20aa	Gm14326	ENSMUSG00000078862.11	ENSMUST00000108930.9	chr2	4	-	SNP	Missense	E_4	177588381.0	177588381.0	T	C	ENSMUST00000108930.9:c.614A>G	H205R	177588381.0	177588381.0	T	C	ENSMUST00000108930.9:c.614A>G	H205R	CLINVAR-H2071700	CLINVAR-H2071700-M06-V01	CLINVAR	2247881.0	False	False	False	False	False	20
ZNF14	ENSG00000105708.8	ENST00000344099.3	chr19	4	-	True	19823375	19823375	G	C	ENST00000344099.3:c.715C>G	Q239E	Missense	E_4	SNP	True	0	Class 0: This mutation can be originally modeled.	0aa	0aa	Gm14326	ENSMUSG00000078862.11	ENSMUST00000108930.9	chr2	4	-	SNP	Missense	E_4	177588388.0	177588388.0	G	C	ENSMUST00000108930.9:c.607C>G	Q203E	177588388.0	177588388.0	G	C	ENSMUST00000108930.9:c.607C>G	Q203E	CLINVAR-H2071701	CLINVAR-H2071701-M06-V01	CLINVAR	2362894.0	False	False	False	False	False	0
ZNF14	ENSG00000105708.8	ENST00000344099.3	chr19	4	-	True	19823446	19823446	T	C	ENST00000344099.3:c.644A>G	H215R	Missense	E_4	SNP	True	0	Class 0: This mutation can be originally modeled.	0aa	0aa	Gm14326	ENSMUSG00000078862.11	ENSMUST00000108930.9	chr2	4	-	SNP	Missense	E_4	177588465.0	177588465.0	T	C	ENSMUST00000108930.9:c.530A>G	H177R	177588465.0	177588465.0	T	C	ENSMUST00000108930.9:c.530A>G	H177R	CLINVAR-H2071703	CLINVAR-H2071703-M06-V01	CLINVAR	2342291.0	False	False	False	False	False	0
ZNF14	ENSG00000105708.8	ENST00000344099.3	chr19	4	-	True	19823588	19823588	G	C	ENST00000344099.3:c.502C>G	P168A	Missense	E_4	SNP	True	0	Class 0: This mutation can be originally modeled.	1aa	1aa	Gm14326	ENSMUSG00000078862.11	ENSMUST00000108930.9	chr2	4	-	SNP	Missense	E_4	177588607.0	177588607.0	G	C	ENSMUST00000108930.9:c.388C>G	P130A	177588607.0	177588607.0	G	C	ENSMUST00000108930.9:c.388C>G	P130A	CLINVAR-H2071707	CLINVAR-H2071707-M06-V01	CLINVAR	2337275.0	False	False	False	False	False	2
ZNF14	ENSG00000105708.8	ENST00000344099.3	chr19	4	-	True	19823774	19823774	T	A	ENST00000344099.3:c.316A>T	S106C	Missense	E_4	SNP	True	0	Class 0: This mutation can be originally modeled.	0aa	0aa	Gm14326	ENSMUSG00000078862.11	ENSMUST00000108930.9	chr2	4	-	SNP	Missense	E_4	177588733.0	177588733.0	T	A	ENSMUST00000108930.9:c.262A>T	S88C	177588733.0	177588733.0	T	A	ENSMUST00000108930.9:c.262A>T	S88C	CLINVAR-H2071713	CLINVAR-H2071713-M06-V01	CLINVAR	2327495.0	False	False	False	False	False	0
ZNF14	ENSG00000105708.8	ENST00000344099.3	chr19	4	-	True	19825269	19825269	C	T	ENST00000344099.3:c.31G>A	V11M	Missense	E_2	SNP	True	0	Class 0: This mutation can be originally modeled.	0aa	3aa	Gm14326	ENSMUSG00000078862.11	ENSMUST00000108930.9	chr2	4	-	SNP	Missense	E_2	177590329.0	177590329.0	C	T	ENSMUST00000108930.9:c.31G>A	V11M	177590329.0	177590329.0	C	T	ENSMUST00000108930.9:c.31G>A	V11M	CLINVAR-H2071714	CLINVAR-H2071714-M06-V01	CLINVAR	2348998.0	False	False	False	False	False	3
ZNF14	ENSG00000105708.8	ENST00000344099.3	chr19	4	-	True	19822177	19822177	A	C	ENST00000344099.3:c.1913T>G	M638R	Missense	E_4	SNP	False	4	Class 4: Mutated sequences are not identical.	0aa	0aa	Gm14326	ENSMUSG00000078862.11	ENSMUST00000108930.9	chr2	4	-																CLINVAR-H2071688		CLINVAR	2454246.0	False	False	False	False	False	0
ZNF14	ENSG00000105708.8	ENST00000344099.3	chr19	4	-	True	19822366	19822366	C	A	ENST00000344099.3:c.1724G>T	R575L	Missense	E_4	SNP	False	4	Class 4: Mutated sequences are not identical.	0aa	0aa	Gm14326	ENSMUSG00000078862.11	ENSMUST00000108930.9	chr2	4	-																CLINVAR-H2071690		CLINVAR	2393139.0	False	False	False	False	False	0
ZNF14	ENSG00000105708.8	ENST00000344099.3	chr19	4	-	True	19822465	19822465	C	T	ENST00000344099.3:c.1625G>A	R542H	Missense	E_4	SNP	False	4	Class 4: Mutated sequences are not identical.	0aa	0aa	Gm14326	ENSMUSG00000078862.11	ENSMUST00000108930.9	chr2	4	-																CLINVAR-H2071691		CLINVAR	2457301.0	False	False	False	False	False	0
ZNF14	ENSG00000105708.8	ENST00000344099.3	chr19	4	-	True	19822990	19822990	C	T	ENST00000344099.3:c.1100G>A	R367Q	Missense	E_4	SNP	False	4	Class 4: Mutated sequences are not identical.	0aa	0aa	Gm14326	ENSMUSG00000078862.11	ENSMUST00000108930.9	chr2	4	-																CLINVAR-H2071694		CLINVAR	2364946.0	False	False	False	False	False	0
ZNF14	ENSG00000105708.8	ENST00000344099.3	chr19	4	-	True	19823078	19823078	T	C	ENST00000344099.3:c.1012A>G	K338E	Missense	E_4	SNP	False	4	Class 4: Mutated sequences are not identical.	0aa	0aa	Gm14326	ENSMUSG00000078862.11	ENSMUST00000108930.9	chr2	4	-																CLINVAR-H2071695		CLINVAR	2404406.0	False	False	False	False	False	0
ZNF14	ENSG00000105708.8	ENST00000344099.3	chr19	4	-	True	19823134	19823134	G	A	ENST00000344099.3:c.956C>T	S319F	Missense	E_4	SNP	False	4	Class 4: Mutated sequences are not identical.	0aa	0aa	Gm14326	ENSMUSG00000078862.11	ENSMUST00000108930.9	chr2	4	-																CLINVAR-H2071696		CLINVAR	2597972.0	False	False	False	False	False	0
ZNF14	ENSG00000105708.8	ENST00000344099.3	chr19	4	-	True	19823387	19823387	A	C	ENST00000344099.3:c.703T>G	Y235D	Missense	E_4	SNP	False	4	Class 4: Mutated sequences are not identical.	0aa	0aa	Gm14326	ENSMUSG00000078862.11	ENSMUST00000108930.9	chr2	4	-																CLINVAR-H2071702		CLINVAR	2523669.0	False	False	False	False	False	0
ZNF14	ENSG00000105708.8	ENST00000344099.3	chr19	4	-	True	19823536	19823536	T	G	ENST00000344099.3:c.554A>C	Q185P	Missense	E_4	SNP	False	4	Class 4: Mutated sequences are not identical.	0aa	0aa	Gm14326	ENSMUSG00000078862.11	ENSMUST00000108930.9	chr2	4	-																CLINVAR-H2071704		CLINVAR	2510063.0	False	False	False	False	False	0
ZNF14	ENSG00000105708.8	ENST00000344099.3	chr19	4	-	True	19823555	19823555	T	C	ENST00000344099.3:c.535A>G	I179V	Missense	E_4	SNP	False	4	Class 4: Mutated sequences are not identical.	0aa	0aa	Gm14326	ENSMUSG00000078862.11	ENSMUST00000108930.9	chr2	4	-																CLINVAR-H2071705		CLINVAR	2222385.0	False	False	False	False	False	0
ZNF14	ENSG00000105708.8	ENST00000344099.3	chr19	4	-	True	19823557	19823557	A	C	ENST00000344099.3:c.533T>G	F178C	Missense	E_4	SNP	False	4	Class 4: Mutated sequences are not identical.	0aa	0aa	Gm14326	ENSMUSG00000078862.11	ENSMUST00000108930.9	chr2	4	-																CLINVAR-H2071706		CLINVAR	2298582.0	False	False	False	False	False	0
ZNF14	ENSG00000105708.8	ENST00000344099.3	chr19	4	-	True	19823701	19823701	G	A	ENST00000344099.3:c.389C>T	P130L	Missense	E_4	SNP	False	4	Class 4: Mutated sequences are not identical.	0aa	0aa	Gm14326	ENSMUSG00000078862.11	ENSMUST00000108930.9	chr2	4	-																CLINVAR-H2071708		CLINVAR	2612438.0	False	False	False	False	False	0
ZNF14	ENSG00000105708.8	ENST00000344099.3	chr19	4	-	True	19823729	19823729	G	A	ENST00000344099.3:c.361C>T	H121Y	Missense	E_4	SNP	False	4	Class 4: Mutated sequences are not identical.	0aa	0aa	Gm14326	ENSMUSG00000078862.11	ENSMUST00000108930.9	chr2	4	-																CLINVAR-H2071709		CLINVAR	2292913.0	False	False	False	False	False	0
ZNF14	ENSG00000105708.8	ENST00000344099.3	chr19	4	-	True	19823733	19823733	A	C	ENST00000344099.3:c.357T>G	N119K	Missense	E_4	SNP	False	4	Class 4: Mutated sequences are not identical.	0aa	0aa	Gm14326	ENSMUSG00000078862.11	ENSMUST00000108930.9	chr2	4	-																CLINVAR-H2071710		CLINVAR	2304317.0	False	False	False	False	False	0
ZNF14	ENSG00000105708.8	ENST00000344099.3	chr19	4	-	True	19823740	19823740	G	C	ENST00000344099.3:c.350C>G	S117C	Missense	E_4	SNP	False	4	Class 4: Mutated sequences are not identical.	0aa	0aa	Gm14326	ENSMUSG00000078862.11	ENSMUST00000108930.9	chr2	4	-																CLINVAR-H2071711		CLINVAR	2227116.0	False	False	False	False	False	0
ZNF14	ENSG00000105708.8	ENST00000344099.3	chr19	4	-	True	19823743	19823743	G	A	ENST00000344099.3:c.347C>T	S116L	Missense	E_4	SNP	False	4	Class 4: Mutated sequences are not identical.	0aa	0aa	Gm14326	ENSMUSG00000078862.11	ENSMUST00000108930.9	chr2	4	-																CLINVAR-H2071712		CLINVAR	2259084.0	False	False	False	False	False	0
ZNF14	ENSG00000105708.8	ENST00000344099.3	chr19	4	-	True	19822306	19822306	G	T	ENST00000344099.3:c.1784C>A	A595D	Missense	E_4	SNP	True	0	Class 0: This mutation can be originally modeled.	6aa	0aa	Gm14391	ENSMUSG00000078903.11	ENSMUST00000109058.9	chr2	4	-	SNP	Missense	E_4	175036864.0	175036864.0	G	T	ENSMUST00000109058.9:c.1508C>A	A503D	175036864.0	175036864.0	G	T	ENSMUST00000109058.9:c.1508C>A	A503D	CLINVAR-H2071689	CLINVAR-H2071689-M07-V01	CLINVAR	2277773.0	False	False	False	False	False	6
ZNF14	ENSG00000105708.8	ENST00000344099.3	chr19	4	-	True	19822679	19822679	C	T	ENST00000344099.3:c.1411G>A	G471R	Missense	E_4	SNP	True	0	Class 0: This mutation can be originally modeled.	2aa	6aa	Gm14391	ENSMUSG00000078903.11	ENSMUST00000109058.9	chr2	4	-	SNP	Missense	E_4	175037237.0	175037237.0	C	T	ENSMUST00000109058.9:c.1135G>A	G379R	175037237.0	175037237.0	C	T	ENSMUST00000109058.9:c.1135G>A	G379R	CLINVAR-H2071692	CLINVAR-H2071692-M07-V01	CLINVAR	2281178.0	False	False	False	False	False	8
ZNF14	ENSG00000105708.8	ENST00000344099.3	chr19	4	-	True	19822750	19822750	T	C	ENST00000344099.3:c.1340A>G	Y447C	Missense	E_4	SNP	True	0	Class 0: This mutation can be originally modeled.	3aa	0aa	Gm14391	ENSMUSG00000078903.11	ENSMUST00000109058.9	chr2	4	-	SNP	Missense	E_4	175037308.0	175037308.0	T	C	ENSMUST00000109058.9:c.1064A>G	Y355C	175037308.0	175037308.0	T	C	ENSMUST00000109058.9:c.1064A>G	Y355C	CLINVAR-H2071693	CLINVAR-H2071693-M07-V01	CLINVAR	2474565.0	False	False	False	False	False	3
ZNF14	ENSG00000105708.8	ENST00000344099.3	chr19	4	-	True	19823357	19823357	G	A	ENST00000344099.3:c.733C>T	H245Y	Missense	E_4	SNP	True	0	Class 0: This mutation can be originally modeled.	4aa	8aa	Gm14391	ENSMUSG00000078903.11	ENSMUST00000109058.9	chr2	4	-	SNP	Missense	E_4	175037831.0	175037831.0	G	A	ENSMUST00000109058.9:c.541C>T	H181Y	175037831.0	175037831.0	G	A	ENSMUST00000109058.9:c.541C>T	H181Y	CLINVAR-H2071698	CLINVAR-H2071698-M07-V01	CLINVAR	2216894.0	False	False	False	False	False	12
ZNF14	ENSG00000105708.8	ENST00000344099.3	chr19	4	-	True	19823366	19823366	T	G	ENST00000344099.3:c.724A>C	K242Q	Missense	E_4	SNP	True	0	Class 0: This mutation can be originally modeled.	1aa	11aa	Gm14391	ENSMUSG00000078903.11	ENSMUST00000109058.9	chr2	4	-	SNP	Missense	E_4	175037840.0	175037840.0	T	G	ENSMUST00000109058.9:c.532A>C	K178Q	175037840.0	175037840.0	T	G	ENSMUST00000109058.9:c.532A>C	K178Q	CLINVAR-H2071699	CLINVAR-H2071699-M07-V01	CLINVAR	2362895.0	False	False	False	False	False	12
ZNF14	ENSG00000105708.8	ENST00000344099.3	chr19	4	-	True	19823368	19823368	T	C	ENST00000344099.3:c.722A>G	H241R	Missense	E_4	SNP	True	0	Class 0: This mutation can be originally modeled.	0aa	12aa	Gm14391	ENSMUSG00000078903.11	ENSMUST00000109058.9	chr2	4	-	SNP	Missense	E_4	175037842.0	175037842.0	T	C	ENSMUST00000109058.9:c.530A>G	H177R	175037842.0	175037842.0	T	C	ENSMUST00000109058.9:c.530A>G	H177R	CLINVAR-H2071700	CLINVAR-H2071700-M07-V01	CLINVAR	2247881.0	False	False	False	False	False	12
ZNF14	ENSG00000105708.8	ENST00000344099.3	chr19	4	-	True	19823375	19823375	G	C	ENST00000344099.3:c.715C>G	Q239E	Missense	E_4	SNP	True	0	Class 0: This mutation can be originally modeled.	0aa	0aa	Gm14391	ENSMUSG00000078903.11	ENSMUST00000109058.9	chr2	4	-	SNP	Missense	E_4	175037849.0	175037849.0	G	C	ENSMUST00000109058.9:c.523C>G	Q175E	175037849.0	175037849.0	G	C	ENSMUST00000109058.9:c.523C>G	Q175E	CLINVAR-H2071701	CLINVAR-H2071701-M07-V01	CLINVAR	2362894.0	False	False	False	False	False	0
ZNF14	ENSG00000105708.8	ENST00000344099.3	chr19	4	-	True	19823588	19823588	G	C	ENST00000344099.3:c.502C>G	P168A	Missense	E_4	SNP	True	0	Class 0: This mutation can be originally modeled.	1aa	1aa	Gm14391	ENSMUSG00000078903.11	ENSMUST00000109058.9	chr2	4	-	SNP	Missense	E_4	175037984.0	175037984.0	G	C	ENSMUST00000109058.9:c.388C>G	P130A	175037984.0	175037984.0	G	C	ENSMUST00000109058.9:c.388C>G	P130A	CLINVAR-H2071707	CLINVAR-H2071707-M07-V01	CLINVAR	2337275.0	False	False	False	False	False	2
ZNF14	ENSG00000105708.8	ENST00000344099.3	chr19	4	-	True	19823774	19823774	T	A	ENST00000344099.3:c.316A>T	S106C	Missense	E_4	SNP	True	0	Class 0: This mutation can be originally modeled.	0aa	0aa	Gm14391	ENSMUSG00000078903.11	ENSMUST00000109058.9	chr2	4	-	SNP	Missense	E_4	175038110.0	175038110.0	T	A	ENSMUST00000109058.9:c.262A>T	S88C	175038110.0	175038110.0	T	A	ENSMUST00000109058.9:c.262A>T	S88C	CLINVAR-H2071713	CLINVAR-H2071713-M07-V01	CLINVAR	2327495.0	False	False	False	False	False	0
ZNF14	ENSG00000105708.8	ENST00000344099.3	chr19	4	-	True	19825269	19825269	C	T	ENST00000344099.3:c.31G>A	V11M	Missense	E_2	SNP	True	0	Class 0: This mutation can be originally modeled.	0aa	3aa	Gm14391	ENSMUSG00000078903.11	ENSMUST00000109058.9	chr2	4	-	SNP	Missense	E_2	175039699.0	175039699.0	C	T	ENSMUST00000109058.9:c.31G>A	V11M	175039699.0	175039699.0	C	T	ENSMUST00000109058.9:c.31G>A	V11M	CLINVAR-H2071714	CLINVAR-H2071714-M07-V01	CLINVAR	2348998.0	False	False	False	False	False	3
ZNF14	ENSG00000105708.8	ENST00000344099.3	chr19	4	-	True	19822366	19822366	C	A	ENST00000344099.3:c.1724G>T	R575L	Missense	E_4	SNP	True	1	Class 1: This mutation can be alternatively modeled.	0aa	0aa	Gm14391	ENSMUSG00000078903.11	ENSMUST00000109058.9	chr2	4	-	DNP	Missense	E_4	175036936.0	175036936.0	C	A	ENSMUST00000109058.9:c.1436G>T	R479M	175036936.0	175036937.0	CT	AG	ENSMUST00000109058.9:c.1435_1436AG>CT	R479L	CLINVAR-H2071690	CLINVAR-H2071690-M07-V01	CLINVAR	2393139.0	False	False	False	False	False	0
ZNF14	ENSG00000105708.8	ENST00000344099.3	chr19	4	-	True	19822366	19822366	C	A	ENST00000344099.3:c.1724G>T	R575L	Missense	E_4	SNP	True	1	Class 1: This mutation can be alternatively modeled.	0aa	0aa	Gm14391	ENSMUSG00000078903.11	ENSMUST00000109058.9	chr2	4	-	TNP	Missense	E_4	175036936.0	175036936.0	C	A	ENSMUST00000109058.9:c.1436G>T	R479M	175036935.0	175036937.0	CCT	AAG	ENSMUST00000109058.9:c.1435_1437AGG>CTT	R479L	CLINVAR-H2071690	CLINVAR-H2071690-M07-V02	CLINVAR	2393139.0	False	False	False	False	False	0
ZNF14	ENSG00000105708.8	ENST00000344099.3	chr19	4	-	True	19822366	19822366	C	A	ENST00000344099.3:c.1724G>T	R575L	Missense	E_4	SNP	True	1	Class 1: This mutation can be alternatively modeled.	0aa	0aa	Gm14391	ENSMUSG00000078903.11	ENSMUST00000109058.9	chr2	4	-	DNP	Missense	E_4	175036936.0	175036936.0	C	A	ENSMUST00000109058.9:c.1436G>T	R479M	175036936.0	175036937.0	CT	AA	ENSMUST00000109058.9:c.1435_1436AG>TT	R479L	CLINVAR-H2071690	CLINVAR-H2071690-M07-V03	CLINVAR	2393139.0	False	False	False	False	False	0
ZNF14	ENSG00000105708.8	ENST00000344099.3	chr19	4	-	True	19822366	19822366	C	A	ENST00000344099.3:c.1724G>T	R575L	Missense	E_4	SNP	True	1	Class 1: This mutation can be alternatively modeled.	0aa	0aa	Gm14391	ENSMUSG00000078903.11	ENSMUST00000109058.9	chr2	4	-	TNP	Missense	E_4	175036936.0	175036936.0	C	A	ENSMUST00000109058.9:c.1436G>T	R479M	175036935.0	175036937.0	CCT	GAG	ENSMUST00000109058.9:c.1435_1437AGG>CTC	R479L	CLINVAR-H2071690	CLINVAR-H2071690-M07-V04	CLINVAR	2393139.0	False	False	False	False	False	0
ZNF14	ENSG00000105708.8	ENST00000344099.3	chr19	4	-	True	19822366	19822366	C	A	ENST00000344099.3:c.1724G>T	R575L	Missense	E_4	SNP	True	1	Class 1: This mutation can be alternatively modeled.	0aa	0aa	Gm14391	ENSMUSG00000078903.11	ENSMUST00000109058.9	chr2	4	-	TNP	Missense	E_4	175036936.0	175036936.0	C	A	ENSMUST00000109058.9:c.1436G>T	R479M	175036935.0	175036937.0	CCT	TAA	ENSMUST00000109058.9:c.1435_1437AGG>TTA	R479L	CLINVAR-H2071690	CLINVAR-H2071690-M07-V05	CLINVAR	2393139.0	False	False	False	False	False	0
ZNF14	ENSG00000105708.8	ENST00000344099.3	chr19	4	-	True	19822177	19822177	A	C	ENST00000344099.3:c.1913T>G	M638R	Missense	E_4	SNP	False	4	Class 4: Mutated sequences are not identical.	0aa	0aa	Gm14391	ENSMUSG00000078903.11	ENSMUST00000109058.9	chr2	4	-																CLINVAR-H2071688		CLINVAR	2454246.0	False	False	False	False	False	0
ZNF14	ENSG00000105708.8	ENST00000344099.3	chr19	4	-	True	19822465	19822465	C	T	ENST00000344099.3:c.1625G>A	R542H	Missense	E_4	SNP	False	4	Class 4: Mutated sequences are not identical.	0aa	0aa	Gm14391	ENSMUSG00000078903.11	ENSMUST00000109058.9	chr2	4	-																CLINVAR-H2071691		CLINVAR	2457301.0	False	False	False	False	False	0
ZNF14	ENSG00000105708.8	ENST00000344099.3	chr19	4	-	True	19822990	19822990	C	T	ENST00000344099.3:c.1100G>A	R367Q	Missense	E_4	SNP	False	4	Class 4: Mutated sequences are not identical.	0aa	0aa	Gm14391	ENSMUSG00000078903.11	ENSMUST00000109058.9	chr2	4	-																CLINVAR-H2071694		CLINVAR	2364946.0	False	False	False	False	False	0
ZNF14	ENSG00000105708.8	ENST00000344099.3	chr19	4	-	True	19823078	19823078	T	C	ENST00000344099.3:c.1012A>G	K338E	Missense	E_4	SNP	False	4	Class 4: Mutated sequences are not identical.	0aa	0aa	Gm14391	ENSMUSG00000078903.11	ENSMUST00000109058.9	chr2	4	-																CLINVAR-H2071695		CLINVAR	2404406.0	False	False	False	False	False	0
ZNF14	ENSG00000105708.8	ENST00000344099.3	chr19	4	-	True	19823134	19823134	G	A	ENST00000344099.3:c.956C>T	S319F	Missense	E_4	SNP	False	4	Class 4: Mutated sequences are not identical.	0aa	0aa	Gm14391	ENSMUSG00000078903.11	ENSMUST00000109058.9	chr2	4	-																CLINVAR-H2071696		CLINVAR	2597972.0	False	False	False	False	False	0
ZNF14	ENSG00000105708.8	ENST00000344099.3	chr19	4	-	True	19823290	19823290	C	T	ENST00000344099.3:c.800G>A	R267Q	Missense	E_4	SNP	False	4	Class 4: Mutated sequences are not identical.	0aa	0aa	Gm14391	ENSMUSG00000078903.11	ENSMUST00000109058.9	chr2	4	-																CLINVAR-H2071697		CLINVAR	2594830.0	False	False	False	False	False	0
ZNF14	ENSG00000105708.8	ENST00000344099.3	chr19	4	-	True	19823387	19823387	A	C	ENST00000344099.3:c.703T>G	Y235D	Missense	E_4	SNP	False	4	Class 4: Mutated sequences are not identical.	0aa	0aa	Gm14391	ENSMUSG00000078903.11	ENSMUST00000109058.9	chr2	4	-																CLINVAR-H2071702		CLINVAR	2523669.0	False	False	False	False	False	0
ZNF14	ENSG00000105708.8	ENST00000344099.3	chr19	4	-	True	19823446	19823446	T	C	ENST00000344099.3:c.644A>G	H215R	Missense	E_4	SNP	False	4	Class 4: Mutated sequences are not identical.	0aa	0aa	Gm14391	ENSMUSG00000078903.11	ENSMUST00000109058.9	chr2	4	-																CLINVAR-H2071703		CLINVAR	2342291.0	False	False	False	False	False	0
ZNF14	ENSG00000105708.8	ENST00000344099.3	chr19	4	-	True	19823536	19823536	T	G	ENST00000344099.3:c.554A>C	Q185P	Missense	E_4	SNP	False	4	Class 4: Mutated sequences are not identical.	0aa	0aa	Gm14391	ENSMUSG00000078903.11	ENSMUST00000109058.9	chr2	4	-																CLINVAR-H2071704		CLINVAR	2510063.0	False	False	False	False	False	0
ZNF14	ENSG00000105708.8	ENST00000344099.3	chr19	4	-	True	19823555	19823555	T	C	ENST00000344099.3:c.535A>G	I179V	Missense	E_4	SNP	False	4	Class 4: Mutated sequences are not identical.	0aa	0aa	Gm14391	ENSMUSG00000078903.11	ENSMUST00000109058.9	chr2	4	-																CLINVAR-H2071705		CLINVAR	2222385.0	False	False	False	False	False	0
ZNF14	ENSG00000105708.8	ENST00000344099.3	chr19	4	-	True	19823557	19823557	A	C	ENST00000344099.3:c.533T>G	F178C	Missense	E_4	SNP	False	4	Class 4: Mutated sequences are not identical.	0aa	0aa	Gm14391	ENSMUSG00000078903.11	ENSMUST00000109058.9	chr2	4	-																CLINVAR-H2071706		CLINVAR	2298582.0	False	False	False	False	False	0
ZNF14	ENSG00000105708.8	ENST00000344099.3	chr19	4	-	True	19823701	19823701	G	A	ENST00000344099.3:c.389C>T	P130L	Missense	E_4	SNP	False	4	Class 4: Mutated sequences are not identical.	0aa	0aa	Gm14391	ENSMUSG00000078903.11	ENSMUST00000109058.9	chr2	4	-																CLINVAR-H2071708		CLINVAR	2612438.0	False	False	False	False	False	0
ZNF14	ENSG00000105708.8	ENST00000344099.3	chr19	4	-	True	19823729	19823729	G	A	ENST00000344099.3:c.361C>T	H121Y	Missense	E_4	SNP	False	4	Class 4: Mutated sequences are not identical.	0aa	0aa	Gm14391	ENSMUSG00000078903.11	ENSMUST00000109058.9	chr2	4	-																CLINVAR-H2071709		CLINVAR	2292913.0	False	False	False	False	False	0
ZNF14	ENSG00000105708.8	ENST00000344099.3	chr19	4	-	True	19823733	19823733	A	C	ENST00000344099.3:c.357T>G	N119K	Missense	E_4	SNP	False	4	Class 4: Mutated sequences are not identical.	0aa	0aa	Gm14391	ENSMUSG00000078903.11	ENSMUST00000109058.9	chr2	4	-																CLINVAR-H2071710		CLINVAR	2304317.0	False	False	False	False	False	0
ZNF14	ENSG00000105708.8	ENST00000344099.3	chr19	4	-	True	19823740	19823740	G	C	ENST00000344099.3:c.350C>G	S117C	Missense	E_4	SNP	False	4	Class 4: Mutated sequences are not identical.	0aa	0aa	Gm14391	ENSMUSG00000078903.11	ENSMUST00000109058.9	chr2	4	-																CLINVAR-H2071711		CLINVAR	2227116.0	False	False	False	False	False	0
ZNF14	ENSG00000105708.8	ENST00000344099.3	chr19	4	-	True	19823743	19823743	G	A	ENST00000344099.3:c.347C>T	S116L	Missense	E_4	SNP	False	4	Class 4: Mutated sequences are not identical.	0aa	0aa	Gm14391	ENSMUSG00000078903.11	ENSMUST00000109058.9	chr2	4	-																CLINVAR-H2071712		CLINVAR	2259084.0	False	False	False	False	False	0
ZNF14	ENSG00000105708.8	ENST00000344099.3	chr19	4	-	True	19822306	19822306	G	T	ENST00000344099.3:c.1784C>A	A595D	Missense	E_4	SNP	True	0	Class 0: This mutation can be originally modeled.	6aa	0aa	Gm14399	ENSMUSG00000090093.10	ENSMUST00000109060.8	chr2	4	-	SNP	Missense	E_4	174972078.0	174972078.0	G	T	ENSMUST00000109060.8:c.1676C>A	A559D	174972078.0	174972078.0	G	T	ENSMUST00000109060.8:c.1676C>A	A559D	CLINVAR-H2071689	CLINVAR-H2071689-M08-V01	CLINVAR	2277773.0	False	False	False	False	False	6
ZNF14	ENSG00000105708.8	ENST00000344099.3	chr19	4	-	True	19822679	19822679	C	T	ENST00000344099.3:c.1411G>A	G471R	Missense	E_4	SNP	True	0	Class 0: This mutation can be originally modeled.	2aa	6aa	Gm14399	ENSMUSG00000090093.10	ENSMUST00000109060.8	chr2	4	-	SNP	Missense	E_4	174972451.0	174972451.0	C	T	ENSMUST00000109060.8:c.1303G>A	G435R	174972451.0	174972451.0	C	T	ENSMUST00000109060.8:c.1303G>A	G435R	CLINVAR-H2071692	CLINVAR-H2071692-M08-V01	CLINVAR	2281178.0	False	False	False	False	False	8
ZNF14	ENSG00000105708.8	ENST00000344099.3	chr19	4	-	True	19822750	19822750	T	C	ENST00000344099.3:c.1340A>G	Y447C	Missense	E_4	SNP	True	0	Class 0: This mutation can be originally modeled.	2aa	2aa	Gm14399	ENSMUSG00000090093.10	ENSMUST00000109060.8	chr2	4	-	SNP	Missense	E_4	174972522.0	174972522.0	T	C	ENSMUST00000109060.8:c.1232A>G	Y411C	174972522.0	174972522.0	T	C	ENSMUST00000109060.8:c.1232A>G	Y411C	CLINVAR-H2071693	CLINVAR-H2071693-M08-V01	CLINVAR	2474565.0	False	False	False	False	False	4
ZNF14	ENSG00000105708.8	ENST00000344099.3	chr19	4	-	True	19823078	19823078	T	C	ENST00000344099.3:c.1012A>G	K338E	Missense	E_4	SNP	True	0	Class 0: This mutation can be originally modeled.	1aa	0aa	Gm14399	ENSMUSG00000090093.10	ENSMUST00000109060.8	chr2	4	-	SNP	Missense	E_4	174972850.0	174972850.0	T	C	ENSMUST00000109060.8:c.904A>G	K302E	174972850.0	174972850.0	T	C	ENSMUST00000109060.8:c.904A>G	K302E	CLINVAR-H2071695	CLINVAR-H2071695-M08-V01	CLINVAR	2404406.0	False	False	False	False	False	1
ZNF14	ENSG00000105708.8	ENST00000344099.3	chr19	4	-	True	19823357	19823357	G	A	ENST00000344099.3:c.733C>T	H245Y	Missense	E_4	SNP	True	0	Class 0: This mutation can be originally modeled.	4aa	15aa	Gm14399	ENSMUSG00000090093.10	ENSMUST00000109060.8	chr2	4	-	SNP	Missense	E_4	174973129.0	174973129.0	G	A	ENSMUST00000109060.8:c.625C>T	H209Y	174973129.0	174973129.0	G	A	ENSMUST00000109060.8:c.625C>T	H209Y	CLINVAR-H2071698	CLINVAR-H2071698-M08-V01	CLINVAR	2216894.0	False	False	False	False	False	19
ZNF14	ENSG00000105708.8	ENST00000344099.3	chr19	4	-	True	19823366	19823366	T	G	ENST00000344099.3:c.724A>C	K242Q	Missense	E_4	SNP	True	0	Class 0: This mutation can be originally modeled.	1aa	18aa	Gm14399	ENSMUSG00000090093.10	ENSMUST00000109060.8	chr2	4	-	SNP	Missense	E_4	174973138.0	174973138.0	T	G	ENSMUST00000109060.8:c.616A>C	K206Q	174973138.0	174973138.0	T	G	ENSMUST00000109060.8:c.616A>C	K206Q	CLINVAR-H2071699	CLINVAR-H2071699-M08-V01	CLINVAR	2362895.0	False	False	False	False	False	19
ZNF14	ENSG00000105708.8	ENST00000344099.3	chr19	4	-	True	19823368	19823368	T	C	ENST00000344099.3:c.722A>G	H241R	Missense	E_4	SNP	True	0	Class 0: This mutation can be originally modeled.	0aa	19aa	Gm14399	ENSMUSG00000090093.10	ENSMUST00000109060.8	chr2	4	-	SNP	Missense	E_4	174973140.0	174973140.0	T	C	ENSMUST00000109060.8:c.614A>G	H205R	174973140.0	174973140.0	T	C	ENSMUST00000109060.8:c.614A>G	H205R	CLINVAR-H2071700	CLINVAR-H2071700-M08-V01	CLINVAR	2247881.0	False	False	False	False	False	19
ZNF14	ENSG00000105708.8	ENST00000344099.3	chr19	4	-	True	19823446	19823446	T	C	ENST00000344099.3:c.644A>G	H215R	Missense	E_4	SNP	True	0	Class 0: This mutation can be originally modeled.	0aa	0aa	Gm14399	ENSMUSG00000090093.10	ENSMUST00000109060.8	chr2	4	-	SNP	Missense	E_4	174973224.0	174973224.0	T	C	ENSMUST00000109060.8:c.530A>G	H177R	174973224.0	174973224.0	T	C	ENSMUST00000109060.8:c.530A>G	H177R	CLINVAR-H2071703	CLINVAR-H2071703-M08-V01	CLINVAR	2342291.0	False	False	False	False	False	0
ZNF14	ENSG00000105708.8	ENST00000344099.3	chr19	4	-	True	19823588	19823588	G	C	ENST00000344099.3:c.502C>G	P168A	Missense	E_4	SNP	True	0	Class 0: This mutation can be originally modeled.	1aa	1aa	Gm14399	ENSMUSG00000090093.10	ENSMUST00000109060.8	chr2	4	-	SNP	Missense	E_4	174973366.0	174973366.0	G	C	ENSMUST00000109060.8:c.388C>G	P130A	174973366.0	174973366.0	G	C	ENSMUST00000109060.8:c.388C>G	P130A	CLINVAR-H2071707	CLINVAR-H2071707-M08-V01	CLINVAR	2337275.0	False	False	False	False	False	2
ZNF14	ENSG00000105708.8	ENST00000344099.3	chr19	4	-	True	19823774	19823774	T	A	ENST00000344099.3:c.316A>T	S106C	Missense	E_4	SNP	True	0	Class 0: This mutation can be originally modeled.	0aa	0aa	Gm14399	ENSMUSG00000090093.10	ENSMUST00000109060.8	chr2	4	-	SNP	Missense	E_4	174973492.0	174973492.0	T	A	ENSMUST00000109060.8:c.262A>T	S88C	174973492.0	174973492.0	T	A	ENSMUST00000109060.8:c.262A>T	S88C	CLINVAR-H2071713	CLINVAR-H2071713-M08-V01	CLINVAR	2327495.0	False	False	False	False	False	0
ZNF14	ENSG00000105708.8	ENST00000344099.3	chr19	4	-	True	19825269	19825269	C	T	ENST00000344099.3:c.31G>A	V11M	Missense	E_2	SNP	True	0	Class 0: This mutation can be originally modeled.	0aa	3aa	Gm14399	ENSMUSG00000090093.10	ENSMUST00000109060.8	chr2	4	-	SNP	Missense	E_2	174975088.0	174975088.0	C	T	ENSMUST00000109060.8:c.31G>A	V11M	174975088.0	174975088.0	C	T	ENSMUST00000109060.8:c.31G>A	V11M	CLINVAR-H2071714	CLINVAR-H2071714-M08-V01	CLINVAR	2348998.0	False	False	False	False	False	3
ZNF14	ENSG00000105708.8	ENST00000344099.3	chr19	4	-	True	19822366	19822366	C	A	ENST00000344099.3:c.1724G>T	R575L	Missense	E_4	SNP	True	1	Class 1: This mutation can be alternatively modeled.	0aa	0aa	Gm14399	ENSMUSG00000090093.10	ENSMUST00000109060.8	chr2	4	-	DNP	Missense	E_4	174972150.0	174972150.0	C	A	ENSMUST00000109060.8:c.1604G>T	R535M	174972150.0	174972151.0	CT	AG	ENSMUST00000109060.8:c.1603_1604AG>CT	R535L	CLINVAR-H2071690	CLINVAR-H2071690-M08-V01	CLINVAR	2393139.0	False	False	False	False	False	0
ZNF14	ENSG00000105708.8	ENST00000344099.3	chr19	4	-	True	19822366	19822366	C	A	ENST00000344099.3:c.1724G>T	R575L	Missense	E_4	SNP	True	1	Class 1: This mutation can be alternatively modeled.	0aa	0aa	Gm14399	ENSMUSG00000090093.10	ENSMUST00000109060.8	chr2	4	-	TNP	Missense	E_4	174972150.0	174972150.0	C	A	ENSMUST00000109060.8:c.1604G>T	R535M	174972149.0	174972151.0	CCT	GAG	ENSMUST00000109060.8:c.1603_1605AGG>CTC	R535L	CLINVAR-H2071690	CLINVAR-H2071690-M08-V02	CLINVAR	2393139.0	False	False	False	False	False	0
ZNF14	ENSG00000105708.8	ENST00000344099.3	chr19	4	-	True	19822366	19822366	C	A	ENST00000344099.3:c.1724G>T	R575L	Missense	E_4	SNP	True	1	Class 1: This mutation can be alternatively modeled.	0aa	0aa	Gm14399	ENSMUSG00000090093.10	ENSMUST00000109060.8	chr2	4	-	TNP	Missense	E_4	174972150.0	174972150.0	C	A	ENSMUST00000109060.8:c.1604G>T	R535M	174972149.0	174972151.0	CCT	AAG	ENSMUST00000109060.8:c.1603_1605AGG>CTT	R535L	CLINVAR-H2071690	CLINVAR-H2071690-M08-V03	CLINVAR	2393139.0	False	False	False	False	False	0
ZNF14	ENSG00000105708.8	ENST00000344099.3	chr19	4	-	True	19822366	19822366	C	A	ENST00000344099.3:c.1724G>T	R575L	Missense	E_4	SNP	True	1	Class 1: This mutation can be alternatively modeled.	0aa	0aa	Gm14399	ENSMUSG00000090093.10	ENSMUST00000109060.8	chr2	4	-	TNP	Missense	E_4	174972150.0	174972150.0	C	A	ENSMUST00000109060.8:c.1604G>T	R535M	174972149.0	174972151.0	CCT	TAA	ENSMUST00000109060.8:c.1603_1605AGG>TTA	R535L	CLINVAR-H2071690	CLINVAR-H2071690-M08-V04	CLINVAR	2393139.0	False	False	False	False	False	0
ZNF14	ENSG00000105708.8	ENST00000344099.3	chr19	4	-	True	19822366	19822366	C	A	ENST00000344099.3:c.1724G>T	R575L	Missense	E_4	SNP	True	1	Class 1: This mutation can be alternatively modeled.	0aa	0aa	Gm14399	ENSMUSG00000090093.10	ENSMUST00000109060.8	chr2	4	-	DNP	Missense	E_4	174972150.0	174972150.0	C	A	ENSMUST00000109060.8:c.1604G>T	R535M	174972150.0	174972151.0	CT	AA	ENSMUST00000109060.8:c.1603_1604AG>TT	R535L	CLINVAR-H2071690	CLINVAR-H2071690-M08-V05	CLINVAR	2393139.0	False	False	False	False	False	0
ZNF14	ENSG00000105708.8	ENST00000344099.3	chr19	4	-	True	19822177	19822177	A	C	ENST00000344099.3:c.1913T>G	M638R	Missense	E_4	SNP	False	4	Class 4: Mutated sequences are not identical.	0aa	0aa	Gm14399	ENSMUSG00000090093.10	ENSMUST00000109060.8	chr2	4	-																CLINVAR-H2071688		CLINVAR	2454246.0	False	False	False	False	False	0
ZNF14	ENSG00000105708.8	ENST00000344099.3	chr19	4	-	True	19822465	19822465	C	T	ENST00000344099.3:c.1625G>A	R542H	Missense	E_4	SNP	False	4	Class 4: Mutated sequences are not identical.	0aa	0aa	Gm14399	ENSMUSG00000090093.10	ENSMUST00000109060.8	chr2	4	-																CLINVAR-H2071691		CLINVAR	2457301.0	False	False	False	False	False	0
ZNF14	ENSG00000105708.8	ENST00000344099.3	chr19	4	-	True	19822990	19822990	C	T	ENST00000344099.3:c.1100G>A	R367Q	Missense	E_4	SNP	False	4	Class 4: Mutated sequences are not identical.	0aa	0aa	Gm14399	ENSMUSG00000090093.10	ENSMUST00000109060.8	chr2	4	-																CLINVAR-H2071694		CLINVAR	2364946.0	False	False	False	False	False	0
ZNF14	ENSG00000105708.8	ENST00000344099.3	chr19	4	-	True	19823134	19823134	G	A	ENST00000344099.3:c.956C>T	S319F	Missense	E_4	SNP	False	4	Class 4: Mutated sequences are not identical.	0aa	0aa	Gm14399	ENSMUSG00000090093.10	ENSMUST00000109060.8	chr2	4	-																CLINVAR-H2071696		CLINVAR	2597972.0	False	False	False	False	False	0
ZNF14	ENSG00000105708.8	ENST00000344099.3	chr19	4	-	True	19823290	19823290	C	T	ENST00000344099.3:c.800G>A	R267Q	Missense	E_4	SNP	False	4	Class 4: Mutated sequences are not identical.	0aa	0aa	Gm14399	ENSMUSG00000090093.10	ENSMUST00000109060.8	chr2	4	-																CLINVAR-H2071697		CLINVAR	2594830.0	False	False	False	False	False	0
ZNF14	ENSG00000105708.8	ENST00000344099.3	chr19	4	-	True	19823375	19823375	G	C	ENST00000344099.3:c.715C>G	Q239E	Missense	E_4	SNP	False	4	Class 4: Mutated sequences are not identical.	0aa	0aa	Gm14399	ENSMUSG00000090093.10	ENSMUST00000109060.8	chr2	4	-																CLINVAR-H2071701		CLINVAR	2362894.0	False	False	False	False	False	0
ZNF14	ENSG00000105708.8	ENST00000344099.3	chr19	4	-	True	19823387	19823387	A	C	ENST00000344099.3:c.703T>G	Y235D	Missense	E_4	SNP	False	4	Class 4: Mutated sequences are not identical.	0aa	0aa	Gm14399	ENSMUSG00000090093.10	ENSMUST00000109060.8	chr2	4	-																CLINVAR-H2071702		CLINVAR	2523669.0	False	False	False	False	False	0
ZNF14	ENSG00000105708.8	ENST00000344099.3	chr19	4	-	True	19823536	19823536	T	G	ENST00000344099.3:c.554A>C	Q185P	Missense	E_4	SNP	False	4	Class 4: Mutated sequences are not identical.	0aa	0aa	Gm14399	ENSMUSG00000090093.10	ENSMUST00000109060.8	chr2	4	-																CLINVAR-H2071704		CLINVAR	2510063.0	False	False	False	False	False	0
ZNF14	ENSG00000105708.8	ENST00000344099.3	chr19	4	-	True	19823555	19823555	T	C	ENST00000344099.3:c.535A>G	I179V	Missense	E_4	SNP	False	4	Class 4: Mutated sequences are not identical.	0aa	0aa	Gm14399	ENSMUSG00000090093.10	ENSMUST00000109060.8	chr2	4	-																CLINVAR-H2071705		CLINVAR	2222385.0	False	False	False	False	False	0
ZNF14	ENSG00000105708.8	ENST00000344099.3	chr19	4	-	True	19823557	19823557	A	C	ENST00000344099.3:c.533T>G	F178C	Missense	E_4	SNP	False	4	Class 4: Mutated sequences are not identical.	0aa	0aa	Gm14399	ENSMUSG00000090093.10	ENSMUST00000109060.8	chr2	4	-																CLINVAR-H2071706		CLINVAR	2298582.0	False	False	False	False	False	0
ZNF14	ENSG00000105708.8	ENST00000344099.3	chr19	4	-	True	19823701	19823701	G	A	ENST00000344099.3:c.389C>T	P130L	Missense	E_4	SNP	False	4	Class 4: Mutated sequences are not identical.	0aa	0aa	Gm14399	ENSMUSG00000090093.10	ENSMUST00000109060.8	chr2	4	-																CLINVAR-H2071708		CLINVAR	2612438.0	False	False	False	False	False	0
ZNF14	ENSG00000105708.8	ENST00000344099.3	chr19	4	-	True	19823729	19823729	G	A	ENST00000344099.3:c.361C>T	H121Y	Missense	E_4	SNP	False	4	Class 4: Mutated sequences are not identical.	0aa	0aa	Gm14399	ENSMUSG00000090093.10	ENSMUST00000109060.8	chr2	4	-																CLINVAR-H2071709		CLINVAR	2292913.0	False	False	False	False	False	0
ZNF14	ENSG00000105708.8	ENST00000344099.3	chr19	4	-	True	19823733	19823733	A	C	ENST00000344099.3:c.357T>G	N119K	Missense	E_4	SNP	False	4	Class 4: Mutated sequences are not identical.	0aa	0aa	Gm14399	ENSMUSG00000090093.10	ENSMUST00000109060.8	chr2	4	-																CLINVAR-H2071710		CLINVAR	2304317.0	False	False	False	False	False	0
ZNF14	ENSG00000105708.8	ENST00000344099.3	chr19	4	-	True	19823740	19823740	G	C	ENST00000344099.3:c.350C>G	S117C	Missense	E_4	SNP	False	4	Class 4: Mutated sequences are not identical.	0aa	0aa	Gm14399	ENSMUSG00000090093.10	ENSMUST00000109060.8	chr2	4	-																CLINVAR-H2071711		CLINVAR	2227116.0	False	False	False	False	False	0
ZNF14	ENSG00000105708.8	ENST00000344099.3	chr19	4	-	True	19823743	19823743	G	A	ENST00000344099.3:c.347C>T	S116L	Missense	E_4	SNP	False	4	Class 4: Mutated sequences are not identical.	0aa	0aa	Gm14399	ENSMUSG00000090093.10	ENSMUST00000109060.8	chr2	4	-																CLINVAR-H2071712		CLINVAR	2259084.0	False	False	False	False	False	0
ZNF14	ENSG00000105708.8	ENST00000344099.3	chr19	4	-	True	19822306	19822306	G	T	ENST00000344099.3:c.1784C>A	A595D	Missense	E_4	SNP	True	0	Class 0: This mutation can be originally modeled.	4aa	1aa	Gm14412	ENSMUSG00000078868.4	ENSMUST00000108959.3	chr2	4	-	SNP	Missense	E_4	177006470.0	177006470.0	G	T	ENSMUST00000108959.3:c.1424C>A	A475D	177006470.0	177006470.0	G	T	ENSMUST00000108959.3:c.1424C>A	A475D	CLINVAR-H2071689	CLINVAR-H2071689-M09-V01	CLINVAR	2277773.0	False	False	False	False	False	5
ZNF14	ENSG00000105708.8	ENST00000344099.3	chr19	4	-	True	19822366	19822366	C	A	ENST00000344099.3:c.1724G>T	R575L	Missense	E_4	SNP	True	0	Class 0: This mutation can be originally modeled.	0aa	0aa	Gm14412	ENSMUSG00000078868.4	ENSMUST00000108959.3	chr2	4	-	SNP	Missense	E_4	177006530.0	177006530.0	C	A	ENSMUST00000108959.3:c.1364G>T	R455L	177006530.0	177006530.0	C	A	ENSMUST00000108959.3:c.1364G>T	R455L	CLINVAR-H2071690	CLINVAR-H2071690-M09-V01	CLINVAR	2393139.0	False	False	False	False	False	0
ZNF14	ENSG00000105708.8	ENST00000344099.3	chr19	4	-	True	19822679	19822679	C	T	ENST00000344099.3:c.1411G>A	G471R	Missense	E_4	SNP	True	0	Class 0: This mutation can be originally modeled.	2aa	4aa	Gm14412	ENSMUSG00000078868.4	ENSMUST00000108959.3	chr2	4	-	SNP	Missense	E_4	177006843.0	177006843.0	C	T	ENSMUST00000108959.3:c.1051G>A	G351R	177006843.0	177006843.0	C	T	ENSMUST00000108959.3:c.1051G>A	G351R	CLINVAR-H2071692	CLINVAR-H2071692-M09-V01	CLINVAR	2281178.0	False	False	False	False	False	6
ZNF14	ENSG00000105708.8	ENST00000344099.3	chr19	4	-	True	19822750	19822750	T	C	ENST00000344099.3:c.1340A>G	Y447C	Missense	E_4	SNP	True	0	Class 0: This mutation can be originally modeled.	3aa	2aa	Gm14412	ENSMUSG00000078868.4	ENSMUST00000108959.3	chr2	4	-	SNP	Missense	E_4	177006914.0	177006914.0	T	C	ENSMUST00000108959.3:c.980A>G	Y327C	177006914.0	177006914.0	T	C	ENSMUST00000108959.3:c.980A>G	Y327C	CLINVAR-H2071693	CLINVAR-H2071693-M09-V01	CLINVAR	2474565.0	False	False	False	False	False	5
ZNF14	ENSG00000105708.8	ENST00000344099.3	chr19	4	-	True	19823357	19823357	G	A	ENST00000344099.3:c.733C>T	H245Y	Missense	E_4	SNP	True	0	Class 0: This mutation can be originally modeled.	4aa	8aa	Gm14412	ENSMUSG00000078868.4	ENSMUST00000108959.3	chr2	4	-	SNP	Missense	E_4	177007353.0	177007353.0	G	A	ENSMUST00000108959.3:c.541C>T	H181Y	177007353.0	177007353.0	G	A	ENSMUST00000108959.3:c.541C>T	H181Y	CLINVAR-H2071698	CLINVAR-H2071698-M09-V01	CLINVAR	2216894.0	False	False	False	False	False	12
ZNF14	ENSG00000105708.8	ENST00000344099.3	chr19	4	-	True	19823366	19823366	T	G	ENST00000344099.3:c.724A>C	K242Q	Missense	E_4	SNP	True	0	Class 0: This mutation can be originally modeled.	1aa	11aa	Gm14412	ENSMUSG00000078868.4	ENSMUST00000108959.3	chr2	4	-	SNP	Missense	E_4	177007362.0	177007362.0	T	G	ENSMUST00000108959.3:c.532A>C	K178Q	177007362.0	177007362.0	T	G	ENSMUST00000108959.3:c.532A>C	K178Q	CLINVAR-H2071699	CLINVAR-H2071699-M09-V01	CLINVAR	2362895.0	False	False	False	False	False	12
ZNF14	ENSG00000105708.8	ENST00000344099.3	chr19	4	-	True	19823368	19823368	T	C	ENST00000344099.3:c.722A>G	H241R	Missense	E_4	SNP	True	0	Class 0: This mutation can be originally modeled.	0aa	12aa	Gm14412	ENSMUSG00000078868.4	ENSMUST00000108959.3	chr2	4	-	SNP	Missense	E_4	177007364.0	177007364.0	T	C	ENSMUST00000108959.3:c.530A>G	H177R	177007364.0	177007364.0	T	C	ENSMUST00000108959.3:c.530A>G	H177R	CLINVAR-H2071700	CLINVAR-H2071700-M09-V01	CLINVAR	2247881.0	False	False	False	False	False	12
ZNF14	ENSG00000105708.8	ENST00000344099.3	chr19	4	-	True	19823375	19823375	G	C	ENST00000344099.3:c.715C>G	Q239E	Missense	E_4	SNP	True	0	Class 0: This mutation can be originally modeled.	0aa	0aa	Gm14412	ENSMUSG00000078868.4	ENSMUST00000108959.3	chr2	4	-	SNP	Missense	E_4	177007371.0	177007371.0	G	C	ENSMUST00000108959.3:c.523C>G	Q175E	177007371.0	177007371.0	G	C	ENSMUST00000108959.3:c.523C>G	Q175E	CLINVAR-H2071701	CLINVAR-H2071701-M09-V01	CLINVAR	2362894.0	False	False	False	False	False	0
ZNF14	ENSG00000105708.8	ENST00000344099.3	chr19	4	-	True	19823446	19823446	T	C	ENST00000344099.3:c.644A>G	H215R	Missense	E_4	SNP	True	0	Class 0: This mutation can be originally modeled.	2aa	0aa	Gm14412	ENSMUSG00000078868.4	ENSMUST00000108959.3	chr2	4	-	SNP	Missense	E_4	177007448.0	177007448.0	T	C	ENSMUST00000108959.3:c.446A>G	H149R	177007448.0	177007448.0	T	C	ENSMUST00000108959.3:c.446A>G	H149R	CLINVAR-H2071703	CLINVAR-H2071703-M09-V01	CLINVAR	2342291.0	False	False	False	False	False	2
ZNF14	ENSG00000105708.8	ENST00000344099.3	chr19	4	-	True	19823701	19823701	G	A	ENST00000344099.3:c.389C>T	P130L	Missense	E_4	SNP	True	0	Class 0: This mutation can be originally modeled.	0aa	0aa	Gm14412	ENSMUSG00000078868.4	ENSMUST00000108959.3	chr2	4	-	SNP	Missense	E_4	177007673.0	177007673.0	G	A	ENSMUST00000108959.3:c.221C>T	P74L	177007673.0	177007673.0	G	A	ENSMUST00000108959.3:c.221C>T	P74L	CLINVAR-H2071708	CLINVAR-H2071708-M09-V01	CLINVAR	2612438.0	False	False	False	False	False	0
ZNF14	ENSG00000105708.8	ENST00000344099.3	chr19	4	-	True	19825269	19825269	C	T	ENST00000344099.3:c.31G>A	V11M	Missense	E_2	SNP	True	0	Class 0: This mutation can be originally modeled.	0aa	3aa	Gm14412	ENSMUSG00000078868.4	ENSMUST00000108959.3	chr2	4	-	SNP	Missense	E_2	177009224.0	177009224.0	C	T	ENSMUST00000108959.3:c.31G>A	V11M	177009224.0	177009224.0	C	T	ENSMUST00000108959.3:c.31G>A	V11M	CLINVAR-H2071714	CLINVAR-H2071714-M09-V01	CLINVAR	2348998.0	False	False	False	False	False	3
ZNF14	ENSG00000105708.8	ENST00000344099.3	chr19	4	-	True	19822177	19822177	A	C	ENST00000344099.3:c.1913T>G	M638R	Missense	E_4	SNP	False	4	Class 4: Mutated sequences are not identical.	0aa	0aa	Gm14412	ENSMUSG00000078868.4	ENSMUST00000108959.3	chr2	4	-																CLINVAR-H2071688		CLINVAR	2454246.0	False	False	False	False	False	0
ZNF14	ENSG00000105708.8	ENST00000344099.3	chr19	4	-	True	19822465	19822465	C	T	ENST00000344099.3:c.1625G>A	R542H	Missense	E_4	SNP	False	4	Class 4: Mutated sequences are not identical.	0aa	0aa	Gm14412	ENSMUSG00000078868.4	ENSMUST00000108959.3	chr2	4	-																CLINVAR-H2071691		CLINVAR	2457301.0	False	False	False	False	False	0
ZNF14	ENSG00000105708.8	ENST00000344099.3	chr19	4	-	True	19822990	19822990	C	T	ENST00000344099.3:c.1100G>A	R367Q	Missense	E_4	SNP	False	4	Class 4: Mutated sequences are not identical.	0aa	0aa	Gm14412	ENSMUSG00000078868.4	ENSMUST00000108959.3	chr2	4	-																CLINVAR-H2071694		CLINVAR	2364946.0	False	False	False	False	False	0
ZNF14	ENSG00000105708.8	ENST00000344099.3	chr19	4	-	True	19823078	19823078	T	C	ENST00000344099.3:c.1012A>G	K338E	Missense	E_4	SNP	False	4	Class 4: Mutated sequences are not identical.	0aa	0aa	Gm14412	ENSMUSG00000078868.4	ENSMUST00000108959.3	chr2	4	-																CLINVAR-H2071695		CLINVAR	2404406.0	False	False	False	False	False	0
ZNF14	ENSG00000105708.8	ENST00000344099.3	chr19	4	-	True	19823134	19823134	G	A	ENST00000344099.3:c.956C>T	S319F	Missense	E_4	SNP	False	4	Class 4: Mutated sequences are not identical.	0aa	0aa	Gm14412	ENSMUSG00000078868.4	ENSMUST00000108959.3	chr2	4	-																CLINVAR-H2071696		CLINVAR	2597972.0	False	False	False	False	False	0
ZNF14	ENSG00000105708.8	ENST00000344099.3	chr19	4	-	True	19823290	19823290	C	T	ENST00000344099.3:c.800G>A	R267Q	Missense	E_4	SNP	False	4	Class 4: Mutated sequences are not identical.	0aa	0aa	Gm14412	ENSMUSG00000078868.4	ENSMUST00000108959.3	chr2	4	-																CLINVAR-H2071697		CLINVAR	2594830.0	False	False	False	False	False	0
ZNF14	ENSG00000105708.8	ENST00000344099.3	chr19	4	-	True	19823387	19823387	A	C	ENST00000344099.3:c.703T>G	Y235D	Missense	E_4	SNP	False	4	Class 4: Mutated sequences are not identical.	0aa	0aa	Gm14412	ENSMUSG00000078868.4	ENSMUST00000108959.3	chr2	4	-																CLINVAR-H2071702		CLINVAR	2523669.0	False	False	False	False	False	0
ZNF14	ENSG00000105708.8	ENST00000344099.3	chr19	4	-	True	19823536	19823536	T	G	ENST00000344099.3:c.554A>C	Q185P	Missense	E_4	SNP	False	4	Class 4: Mutated sequences are not identical.	0aa	0aa	Gm14412	ENSMUSG00000078868.4	ENSMUST00000108959.3	chr2	4	-																CLINVAR-H2071704		CLINVAR	2510063.0	False	False	False	False	False	0
ZNF14	ENSG00000105708.8	ENST00000344099.3	chr19	4	-	True	19823555	19823555	T	C	ENST00000344099.3:c.535A>G	I179V	Missense	E_4	SNP	False	4	Class 4: Mutated sequences are not identical.	0aa	0aa	Gm14412	ENSMUSG00000078868.4	ENSMUST00000108959.3	chr2	4	-																CLINVAR-H2071705		CLINVAR	2222385.0	False	False	False	False	False	0
ZNF14	ENSG00000105708.8	ENST00000344099.3	chr19	4	-	True	19823557	19823557	A	C	ENST00000344099.3:c.533T>G	F178C	Missense	E_4	SNP	False	4	Class 4: Mutated sequences are not identical.	0aa	0aa	Gm14412	ENSMUSG00000078868.4	ENSMUST00000108959.3	chr2	4	-																CLINVAR-H2071706		CLINVAR	2298582.0	False	False	False	False	False	0
ZNF14	ENSG00000105708.8	ENST00000344099.3	chr19	4	-	True	19823588	19823588	G	C	ENST00000344099.3:c.502C>G	P168A	Missense	E_4	SNP	False	4	Class 4: Mutated sequences are not identical.	0aa	0aa	Gm14412	ENSMUSG00000078868.4	ENSMUST00000108959.3	chr2	4	-																CLINVAR-H2071707		CLINVAR	2337275.0	False	False	False	False	False	0
ZNF14	ENSG00000105708.8	ENST00000344099.3	chr19	4	-	True	19823729	19823729	G	A	ENST00000344099.3:c.361C>T	H121Y	Missense	E_4	SNP	False	4	Class 4: Mutated sequences are not identical.	0aa	0aa	Gm14412	ENSMUSG00000078868.4	ENSMUST00000108959.3	chr2	4	-																CLINVAR-H2071709		CLINVAR	2292913.0	False	False	False	False	False	0
ZNF14	ENSG00000105708.8	ENST00000344099.3	chr19	4	-	True	19823733	19823733	A	C	ENST00000344099.3:c.357T>G	N119K	Missense	E_4	SNP	False	4	Class 4: Mutated sequences are not identical.	0aa	0aa	Gm14412	ENSMUSG00000078868.4	ENSMUST00000108959.3	chr2	4	-																CLINVAR-H2071710		CLINVAR	2304317.0	False	False	False	False	False	0
ZNF14	ENSG00000105708.8	ENST00000344099.3	chr19	4	-	True	19823740	19823740	G	C	ENST00000344099.3:c.350C>G	S117C	Missense	E_4	SNP	False	4	Class 4: Mutated sequences are not identical.	0aa	0aa	Gm14412	ENSMUSG00000078868.4	ENSMUST00000108959.3	chr2	4	-																CLINVAR-H2071711		CLINVAR	2227116.0	False	False	False	False	False	0
ZNF14	ENSG00000105708.8	ENST00000344099.3	chr19	4	-	True	19823743	19823743	G	A	ENST00000344099.3:c.347C>T	S116L	Missense	E_4	SNP	False	4	Class 4: Mutated sequences are not identical.	0aa	0aa	Gm14412	ENSMUSG00000078868.4	ENSMUST00000108959.3	chr2	4	-																CLINVAR-H2071712		CLINVAR	2259084.0	False	False	False	False	False	0
ZNF14	ENSG00000105708.8	ENST00000344099.3	chr19	4	-	True	19823774	19823774	T	A	ENST00000344099.3:c.316A>T	S106C	Missense	E_4	SNP	False	4	Class 4: Mutated sequences are not identical.	0aa	0aa	Gm14412	ENSMUSG00000078868.4	ENSMUST00000108959.3	chr2	4	-																CLINVAR-H2071713		CLINVAR	2327495.0	False	False	False	False	False	0
ZNF14	ENSG00000105708.8	ENST00000344099.3	chr19	4	-	True	19822306	19822306	G	T	ENST00000344099.3:c.1784C>A	A595D	Missense	E_4	SNP	True	0	Class 0: This mutation can be originally modeled.	3aa	0aa	Gm14434	ENSMUSG00000078881.11	ENSMUST00000122097.9	chr2	4	-	SNP	Missense	E_4	176165144.0	176165144.0	G	T	ENSMUST00000122097.9:c.1424C>A	A475D	176165144.0	176165144.0	G	T	ENSMUST00000122097.9:c.1424C>A	A475D	CLINVAR-H2071689	CLINVAR-H2071689-M11-V01	CLINVAR	2277773.0	False	False	False	False	False	3
ZNF14	ENSG00000105708.8	ENST00000344099.3	chr19	4	-	True	19822679	19822679	C	T	ENST00000344099.3:c.1411G>A	G471R	Missense	E_4	SNP	True	0	Class 0: This mutation can be originally modeled.	2aa	6aa	Gm14434	ENSMUSG00000078881.11	ENSMUST00000122097.9	chr2	4	-	SNP	Missense	E_4	176165433.0	176165433.0	C	T	ENSMUST00000122097.9:c.1135G>A	G379R	176165433.0	176165433.0	C	T	ENSMUST00000122097.9:c.1135G>A	G379R	CLINVAR-H2071692	CLINVAR-H2071692-M11-V01	CLINVAR	2281178.0	False	False	False	False	False	8
ZNF14	ENSG00000105708.8	ENST00000344099.3	chr19	4	-	True	19822750	19822750	T	C	ENST00000344099.3:c.1340A>G	Y447C	Missense	E_4	SNP	True	0	Class 0: This mutation can be originally modeled.	3aa	0aa	Gm14434	ENSMUSG00000078881.11	ENSMUST00000122097.9	chr2	4	-	SNP	Missense	E_4	176165504.0	176165504.0	T	C	ENSMUST00000122097.9:c.1064A>G	Y355C	176165504.0	176165504.0	T	C	ENSMUST00000122097.9:c.1064A>G	Y355C	CLINVAR-H2071693	CLINVAR-H2071693-M11-V01	CLINVAR	2474565.0	False	False	False	False	False	3
ZNF14	ENSG00000105708.8	ENST00000344099.3	chr19	4	-	True	19823357	19823357	G	A	ENST00000344099.3:c.733C>T	H245Y	Missense	E_4	SNP	True	0	Class 0: This mutation can be originally modeled.	4aa	8aa	Gm14434	ENSMUSG00000078881.11	ENSMUST00000122097.9	chr2	4	-	SNP	Missense	E_4	176166027.0	176166027.0	G	A	ENSMUST00000122097.9:c.541C>T	H181Y	176166027.0	176166027.0	G	A	ENSMUST00000122097.9:c.541C>T	H181Y	CLINVAR-H2071698	CLINVAR-H2071698-M11-V01	CLINVAR	2216894.0	False	False	False	False	False	12
ZNF14	ENSG00000105708.8	ENST00000344099.3	chr19	4	-	True	19823366	19823366	T	G	ENST00000344099.3:c.724A>C	K242Q	Missense	E_4	SNP	True	0	Class 0: This mutation can be originally modeled.	1aa	11aa	Gm14434	ENSMUSG00000078881.11	ENSMUST00000122097.9	chr2	4	-	SNP	Missense	E_4	176166036.0	176166036.0	T	G	ENSMUST00000122097.9:c.532A>C	K178Q	176166036.0	176166036.0	T	G	ENSMUST00000122097.9:c.532A>C	K178Q	CLINVAR-H2071699	CLINVAR-H2071699-M11-V01	CLINVAR	2362895.0	False	False	False	False	False	12
ZNF14	ENSG00000105708.8	ENST00000344099.3	chr19	4	-	True	19823368	19823368	T	C	ENST00000344099.3:c.722A>G	H241R	Missense	E_4	SNP	True	0	Class 0: This mutation can be originally modeled.	0aa	12aa	Gm14434	ENSMUSG00000078881.11	ENSMUST00000122097.9	chr2	4	-	SNP	Missense	E_4	176166038.0	176166038.0	T	C	ENSMUST00000122097.9:c.530A>G	H177R	176166038.0	176166038.0	T	C	ENSMUST00000122097.9:c.530A>G	H177R	CLINVAR-H2071700	CLINVAR-H2071700-M11-V01	CLINVAR	2247881.0	False	False	False	False	False	12
ZNF14	ENSG00000105708.8	ENST00000344099.3	chr19	4	-	True	19823375	19823375	G	C	ENST00000344099.3:c.715C>G	Q239E	Missense	E_4	SNP	True	0	Class 0: This mutation can be originally modeled.	0aa	0aa	Gm14434	ENSMUSG00000078881.11	ENSMUST00000122097.9	chr2	4	-	SNP	Missense	E_4	176166045.0	176166045.0	G	C	ENSMUST00000122097.9:c.523C>G	Q175E	176166045.0	176166045.0	G	C	ENSMUST00000122097.9:c.523C>G	Q175E	CLINVAR-H2071701	CLINVAR-H2071701-M11-V01	CLINVAR	2362894.0	False	False	False	False	False	0
ZNF14	ENSG00000105708.8	ENST00000344099.3	chr19	4	-	True	19823588	19823588	G	C	ENST00000344099.3:c.502C>G	P168A	Missense	E_4	SNP	True	0	Class 0: This mutation can be originally modeled.	1aa	1aa	Gm14434	ENSMUSG00000078881.11	ENSMUST00000122097.9	chr2	4	-	SNP	Missense	E_4	176166180.0	176166180.0	G	C	ENSMUST00000122097.9:c.388C>G	P130A	176166180.0	176166180.0	G	C	ENSMUST00000122097.9:c.388C>G	P130A	CLINVAR-H2071707	CLINVAR-H2071707-M11-V01	CLINVAR	2337275.0	False	False	False	False	False	2
ZNF14	ENSG00000105708.8	ENST00000344099.3	chr19	4	-	True	19823774	19823774	T	A	ENST00000344099.3:c.316A>T	S106C	Missense	E_4	SNP	True	0	Class 0: This mutation can be originally modeled.	0aa	0aa	Gm14434	ENSMUSG00000078881.11	ENSMUST00000122097.9	chr2	4	-	SNP	Missense	E_4	176166306.0	176166306.0	T	A	ENSMUST00000122097.9:c.262A>T	S88C	176166306.0	176166306.0	T	A	ENSMUST00000122097.9:c.262A>T	S88C	CLINVAR-H2071713	CLINVAR-H2071713-M11-V01	CLINVAR	2327495.0	False	False	False	False	False	0
ZNF14	ENSG00000105708.8	ENST00000344099.3	chr19	4	-	True	19825269	19825269	C	T	ENST00000344099.3:c.31G>A	V11M	Missense	E_2	SNP	True	0	Class 0: This mutation can be originally modeled.	0aa	3aa	Gm14434	ENSMUSG00000078881.11	ENSMUST00000122097.9	chr2	4	-	SNP	Missense	E_2	176167899.0	176167899.0	C	T	ENSMUST00000122097.9:c.31G>A	V11M	176167899.0	176167899.0	C	T	ENSMUST00000122097.9:c.31G>A	V11M	CLINVAR-H2071714	CLINVAR-H2071714-M11-V01	CLINVAR	2348998.0	False	False	False	False	False	3
ZNF14	ENSG00000105708.8	ENST00000344099.3	chr19	4	-	True	19822177	19822177	A	C	ENST00000344099.3:c.1913T>G	M638R	Missense	E_4	SNP	False	4	Class 4: Mutated sequences are not identical.	0aa	0aa	Gm14434	ENSMUSG00000078881.11	ENSMUST00000122097.9	chr2	4	-																CLINVAR-H2071688		CLINVAR	2454246.0	False	False	False	False	False	0
ZNF14	ENSG00000105708.8	ENST00000344099.3	chr19	4	-	True	19822366	19822366	C	A	ENST00000344099.3:c.1724G>T	R575L	Missense	E_4	SNP	False	4	Class 4: Mutated sequences are not identical.	0aa	0aa	Gm14434	ENSMUSG00000078881.11	ENSMUST00000122097.9	chr2	4	-																CLINVAR-H2071690		CLINVAR	2393139.0	False	False	False	False	False	0
ZNF14	ENSG00000105708.8	ENST00000344099.3	chr19	4	-	True	19822465	19822465	C	T	ENST00000344099.3:c.1625G>A	R542H	Missense	E_4	SNP	False	4	Class 4: Mutated sequences are not identical.	0aa	0aa	Gm14434	ENSMUSG00000078881.11	ENSMUST00000122097.9	chr2	4	-																CLINVAR-H2071691		CLINVAR	2457301.0	False	False	False	False	False	0
ZNF14	ENSG00000105708.8	ENST00000344099.3	chr19	4	-	True	19822990	19822990	C	T	ENST00000344099.3:c.1100G>A	R367Q	Missense	E_4	SNP	False	4	Class 4: Mutated sequences are not identical.	0aa	0aa	Gm14434	ENSMUSG00000078881.11	ENSMUST00000122097.9	chr2	4	-																CLINVAR-H2071694		CLINVAR	2364946.0	False	False	False	False	False	0
ZNF14	ENSG00000105708.8	ENST00000344099.3	chr19	4	-	True	19823078	19823078	T	C	ENST00000344099.3:c.1012A>G	K338E	Missense	E_4	SNP	False	4	Class 4: Mutated sequences are not identical.	0aa	0aa	Gm14434	ENSMUSG00000078881.11	ENSMUST00000122097.9	chr2	4	-																CLINVAR-H2071695		CLINVAR	2404406.0	False	False	False	False	False	0
ZNF14	ENSG00000105708.8	ENST00000344099.3	chr19	4	-	True	19823134	19823134	G	A	ENST00000344099.3:c.956C>T	S319F	Missense	E_4	SNP	False	4	Class 4: Mutated sequences are not identical.	0aa	0aa	Gm14434	ENSMUSG00000078881.11	ENSMUST00000122097.9	chr2	4	-																CLINVAR-H2071696		CLINVAR	2597972.0	False	False	False	False	False	0
ZNF14	ENSG00000105708.8	ENST00000344099.3	chr19	4	-	True	19823290	19823290	C	T	ENST00000344099.3:c.800G>A	R267Q	Missense	E_4	SNP	False	4	Class 4: Mutated sequences are not identical.	0aa	0aa	Gm14434	ENSMUSG00000078881.11	ENSMUST00000122097.9	chr2	4	-																CLINVAR-H2071697		CLINVAR	2594830.0	False	False	False	False	False	0
ZNF14	ENSG00000105708.8	ENST00000344099.3	chr19	4	-	True	19823387	19823387	A	C	ENST00000344099.3:c.703T>G	Y235D	Missense	E_4	SNP	False	4	Class 4: Mutated sequences are not identical.	0aa	0aa	Gm14434	ENSMUSG00000078881.11	ENSMUST00000122097.9	chr2	4	-																CLINVAR-H2071702		CLINVAR	2523669.0	False	False	False	False	False	0
ZNF14	ENSG00000105708.8	ENST00000344099.3	chr19	4	-	True	19823446	19823446	T	C	ENST00000344099.3:c.644A>G	H215R	Missense	E_4	SNP	False	4	Class 4: Mutated sequences are not identical.	0aa	0aa	Gm14434	ENSMUSG00000078881.11	ENSMUST00000122097.9	chr2	4	-																CLINVAR-H2071703		CLINVAR	2342291.0	False	False	False	False	False	0
ZNF14	ENSG00000105708.8	ENST00000344099.3	chr19	4	-	True	19823536	19823536	T	G	ENST00000344099.3:c.554A>C	Q185P	Missense	E_4	SNP	False	4	Class 4: Mutated sequences are not identical.	0aa	0aa	Gm14434	ENSMUSG00000078881.11	ENSMUST00000122097.9	chr2	4	-																CLINVAR-H2071704		CLINVAR	2510063.0	False	False	False	False	False	0
ZNF14	ENSG00000105708.8	ENST00000344099.3	chr19	4	-	True	19823555	19823555	T	C	ENST00000344099.3:c.535A>G	I179V	Missense	E_4	SNP	False	4	Class 4: Mutated sequences are not identical.	0aa	0aa	Gm14434	ENSMUSG00000078881.11	ENSMUST00000122097.9	chr2	4	-																CLINVAR-H2071705		CLINVAR	2222385.0	False	False	False	False	False	0
ZNF14	ENSG00000105708.8	ENST00000344099.3	chr19	4	-	True	19823557	19823557	A	C	ENST00000344099.3:c.533T>G	F178C	Missense	E_4	SNP	False	4	Class 4: Mutated sequences are not identical.	0aa	0aa	Gm14434	ENSMUSG00000078881.11	ENSMUST00000122097.9	chr2	4	-																CLINVAR-H2071706		CLINVAR	2298582.0	False	False	False	False	False	0
ZNF14	ENSG00000105708.8	ENST00000344099.3	chr19	4	-	True	19823701	19823701	G	A	ENST00000344099.3:c.389C>T	P130L	Missense	E_4	SNP	False	4	Class 4: Mutated sequences are not identical.	0aa	0aa	Gm14434	ENSMUSG00000078881.11	ENSMUST00000122097.9	chr2	4	-																CLINVAR-H2071708		CLINVAR	2612438.0	False	False	False	False	False	0
ZNF14	ENSG00000105708.8	ENST00000344099.3	chr19	4	-	True	19823729	19823729	G	A	ENST00000344099.3:c.361C>T	H121Y	Missense	E_4	SNP	False	4	Class 4: Mutated sequences are not identical.	0aa	0aa	Gm14434	ENSMUSG00000078881.11	ENSMUST00000122097.9	chr2	4	-																CLINVAR-H2071709		CLINVAR	2292913.0	False	False	False	False	False	0
ZNF14	ENSG00000105708.8	ENST00000344099.3	chr19	4	-	True	19823733	19823733	A	C	ENST00000344099.3:c.357T>G	N119K	Missense	E_4	SNP	False	4	Class 4: Mutated sequences are not identical.	0aa	0aa	Gm14434	ENSMUSG00000078881.11	ENSMUST00000122097.9	chr2	4	-																CLINVAR-H2071710		CLINVAR	2304317.0	False	False	False	False	False	0
ZNF14	ENSG00000105708.8	ENST00000344099.3	chr19	4	-	True	19823740	19823740	G	C	ENST00000344099.3:c.350C>G	S117C	Missense	E_4	SNP	False	4	Class 4: Mutated sequences are not identical.	0aa	0aa	Gm14434	ENSMUSG00000078881.11	ENSMUST00000122097.9	chr2	4	-																CLINVAR-H2071711		CLINVAR	2227116.0	False	False	False	False	False	0
ZNF14	ENSG00000105708.8	ENST00000344099.3	chr19	4	-	True	19823743	19823743	G	A	ENST00000344099.3:c.347C>T	S116L	Missense	E_4	SNP	False	4	Class 4: Mutated sequences are not identical.	0aa	0aa	Gm14434	ENSMUSG00000078881.11	ENSMUST00000122097.9	chr2	4	-																CLINVAR-H2071712		CLINVAR	2259084.0	False	False	False	False	False	0
ZNF14	ENSG00000105708.8	ENST00000344099.3	chr19	4	-	True	19822306	19822306	G	T	ENST00000344099.3:c.1784C>A	A595D	Missense	E_4	SNP	True	0	Class 0: This mutation can be originally modeled.	6aa	0aa	Gm14443	ENSMUSG00000078902.4	ENSMUST00000109054.3	chr2	4	-	SNP	Missense	E_4	175010769.0	175010769.0	G	T	ENSMUST00000109054.3:c.1676C>A	A559D	175010769.0	175010769.0	G	T	ENSMUST00000109054.3:c.1676C>A	A559D	CLINVAR-H2071689	CLINVAR-H2071689-M12-V01	CLINVAR	2277773.0	False	False	False	False	False	6
ZNF14	ENSG00000105708.8	ENST00000344099.3	chr19	4	-	True	19822679	19822679	C	T	ENST00000344099.3:c.1411G>A	G471R	Missense	E_4	SNP	True	0	Class 0: This mutation can be originally modeled.	2aa	11aa	Gm14443	ENSMUSG00000078902.4	ENSMUST00000109054.3	chr2	4	-	SNP	Missense	E_4	175011142.0	175011142.0	C	T	ENSMUST00000109054.3:c.1303G>A	G435R	175011142.0	175011142.0	C	T	ENSMUST00000109054.3:c.1303G>A	G435R	CLINVAR-H2071692	CLINVAR-H2071692-M12-V01	CLINVAR	2281178.0	False	False	False	False	False	13
ZNF14	ENSG00000105708.8	ENST00000344099.3	chr19	4	-	True	19822750	19822750	T	C	ENST00000344099.3:c.1340A>G	Y447C	Missense	E_4	SNP	True	0	Class 0: This mutation can be originally modeled.	3aa	9aa	Gm14443	ENSMUSG00000078902.4	ENSMUST00000109054.3	chr2	4	-	SNP	Missense	E_4	175011213.0	175011213.0	T	C	ENSMUST00000109054.3:c.1232A>G	Y411C	175011213.0	175011213.0	T	C	ENSMUST00000109054.3:c.1232A>G	Y411C	CLINVAR-H2071693	CLINVAR-H2071693-M12-V01	CLINVAR	2474565.0	False	False	False	False	False	12
ZNF14	ENSG00000105708.8	ENST00000344099.3	chr19	4	-	True	19823078	19823078	T	C	ENST00000344099.3:c.1012A>G	K338E	Missense	E_4	SNP	True	0	Class 0: This mutation can be originally modeled.	1aa	0aa	Gm14443	ENSMUSG00000078902.4	ENSMUST00000109054.3	chr2	4	-	SNP	Missense	E_4	175011541.0	175011541.0	T	C	ENSMUST00000109054.3:c.904A>G	K302E	175011541.0	175011541.0	T	C	ENSMUST00000109054.3:c.904A>G	K302E	CLINVAR-H2071695	CLINVAR-H2071695-M12-V01	CLINVAR	2404406.0	False	False	False	False	False	1
ZNF14	ENSG00000105708.8	ENST00000344099.3	chr19	4	-	True	19823357	19823357	G	A	ENST00000344099.3:c.733C>T	H245Y	Missense	E_4	SNP	True	0	Class 0: This mutation can be originally modeled.	4aa	11aa	Gm14443	ENSMUSG00000078902.4	ENSMUST00000109054.3	chr2	4	-	SNP	Missense	E_4	175011820.0	175011820.0	G	A	ENSMUST00000109054.3:c.625C>T	H209Y	175011820.0	175011820.0	G	A	ENSMUST00000109054.3:c.625C>T	H209Y	CLINVAR-H2071698	CLINVAR-H2071698-M12-V01	CLINVAR	2216894.0	False	False	False	False	False	15
ZNF14	ENSG00000105708.8	ENST00000344099.3	chr19	4	-	True	19823366	19823366	T	G	ENST00000344099.3:c.724A>C	K242Q	Missense	E_4	SNP	True	0	Class 0: This mutation can be originally modeled.	1aa	14aa	Gm14443	ENSMUSG00000078902.4	ENSMUST00000109054.3	chr2	4	-	SNP	Missense	E_4	175011829.0	175011829.0	T	G	ENSMUST00000109054.3:c.616A>C	K206Q	175011829.0	175011829.0	T	G	ENSMUST00000109054.3:c.616A>C	K206Q	CLINVAR-H2071699	CLINVAR-H2071699-M12-V01	CLINVAR	2362895.0	False	False	False	False	False	15
ZNF14	ENSG00000105708.8	ENST00000344099.3	chr19	4	-	True	19823368	19823368	T	C	ENST00000344099.3:c.722A>G	H241R	Missense	E_4	SNP	True	0	Class 0: This mutation can be originally modeled.	0aa	15aa	Gm14443	ENSMUSG00000078902.4	ENSMUST00000109054.3	chr2	4	-	SNP	Missense	E_4	175011831.0	175011831.0	T	C	ENSMUST00000109054.3:c.614A>G	H205R	175011831.0	175011831.0	T	C	ENSMUST00000109054.3:c.614A>G	H205R	CLINVAR-H2071700	CLINVAR-H2071700-M12-V01	CLINVAR	2247881.0	False	False	False	False	False	15
ZNF14	ENSG00000105708.8	ENST00000344099.3	chr19	4	-	True	19823588	19823588	G	C	ENST00000344099.3:c.502C>G	P168A	Missense	E_4	SNP	True	0	Class 0: This mutation can be originally modeled.	1aa	3aa	Gm14443	ENSMUSG00000078902.4	ENSMUST00000109054.3	chr2	4	-	SNP	Missense	E_4	175012057.0	175012057.0	G	C	ENSMUST00000109054.3:c.388C>G	P130A	175012057.0	175012057.0	G	C	ENSMUST00000109054.3:c.388C>G	P130A	CLINVAR-H2071707	CLINVAR-H2071707-M12-V01	CLINVAR	2337275.0	False	False	False	False	False	4
ZNF14	ENSG00000105708.8	ENST00000344099.3	chr19	4	-	True	19825269	19825269	C	T	ENST00000344099.3:c.31G>A	V11M	Missense	E_2	SNP	True	0	Class 0: This mutation can be originally modeled.	0aa	3aa	Gm14443	ENSMUSG00000078902.4	ENSMUST00000109054.3	chr2	4	-	SNP	Missense	E_2	175013740.0	175013740.0	C	T	ENSMUST00000109054.3:c.31G>A	V11M	175013740.0	175013740.0	C	T	ENSMUST00000109054.3:c.31G>A	V11M	CLINVAR-H2071714	CLINVAR-H2071714-M12-V01	CLINVAR	2348998.0	False	False	False	False	False	3
ZNF14	ENSG00000105708.8	ENST00000344099.3	chr19	4	-	True	19822366	19822366	C	A	ENST00000344099.3:c.1724G>T	R575L	Missense	E_4	SNP	True	1	Class 1: This mutation can be alternatively modeled.	0aa	0aa	Gm14443	ENSMUSG00000078902.4	ENSMUST00000109054.3	chr2	4	-	TNP	Missense	E_4	175010844.0	175010844.0	C	A	ENSMUST00000109054.3:c.1601G>T	R534I	175010843.0	175010845.0	TCT	CAG	ENSMUST00000109054.3:c.1600_1602AGA>CTG	R534L	CLINVAR-H2071690	CLINVAR-H2071690-M12-V01	CLINVAR	2393139.0	False	False	False	False	False	0
ZNF14	ENSG00000105708.8	ENST00000344099.3	chr19	4	-	True	19822366	19822366	C	A	ENST00000344099.3:c.1724G>T	R575L	Missense	E_4	SNP	True	1	Class 1: This mutation can be alternatively modeled.	0aa	0aa	Gm14443	ENSMUSG00000078902.4	ENSMUST00000109054.3	chr2	4	-	TNP	Missense	E_4	175010844.0	175010844.0	C	A	ENSMUST00000109054.3:c.1601G>T	R534I	175010843.0	175010845.0	TCT	GAG	ENSMUST00000109054.3:c.1600_1602AGA>CTC	R534L	CLINVAR-H2071690	CLINVAR-H2071690-M12-V02	CLINVAR	2393139.0	False	False	False	False	False	0
ZNF14	ENSG00000105708.8	ENST00000344099.3	chr19	4	-	True	19822366	19822366	C	A	ENST00000344099.3:c.1724G>T	R575L	Missense	E_4	SNP	True	1	Class 1: This mutation can be alternatively modeled.	0aa	0aa	Gm14443	ENSMUSG00000078902.4	ENSMUST00000109054.3	chr2	4	-	TNP	Missense	E_4	175010844.0	175010844.0	C	A	ENSMUST00000109054.3:c.1601G>T	R534I	175010843.0	175010845.0	TCT	CAA	ENSMUST00000109054.3:c.1600_1602AGA>TTG	R534L	CLINVAR-H2071690	CLINVAR-H2071690-M12-V03	CLINVAR	2393139.0	False	False	False	False	False	0
ZNF14	ENSG00000105708.8	ENST00000344099.3	chr19	4	-	True	19822366	19822366	C	A	ENST00000344099.3:c.1724G>T	R575L	Missense	E_4	SNP	True	1	Class 1: This mutation can be alternatively modeled.	0aa	0aa	Gm14443	ENSMUSG00000078902.4	ENSMUST00000109054.3	chr2	4	-	DNP	Missense	E_4	175010844.0	175010844.0	C	A	ENSMUST00000109054.3:c.1601G>T	R534I	175010844.0	175010845.0	CT	AA	ENSMUST00000109054.3:c.1600_1601AG>TT	R534L	CLINVAR-H2071690	CLINVAR-H2071690-M12-V04	CLINVAR	2393139.0	False	False	False	False	False	0
ZNF14	ENSG00000105708.8	ENST00000344099.3	chr19	4	-	True	19822366	19822366	C	A	ENST00000344099.3:c.1724G>T	R575L	Missense	E_4	SNP	True	1	Class 1: This mutation can be alternatively modeled.	0aa	0aa	Gm14443	ENSMUSG00000078902.4	ENSMUST00000109054.3	chr2	4	-	DNP	Missense	E_4	175010844.0	175010844.0	C	A	ENSMUST00000109054.3:c.1601G>T	R534I	175010844.0	175010845.0	CT	AG	ENSMUST00000109054.3:c.1600_1601AG>CT	R534L	CLINVAR-H2071690	CLINVAR-H2071690-M12-V05	CLINVAR	2393139.0	False	False	False	False	False	0
ZNF14	ENSG00000105708.8	ENST00000344099.3	chr19	4	-	True	19823290	19823290	C	T	ENST00000344099.3:c.800G>A	R267Q	Missense	E_4	SNP	True	1	Class 1: This mutation can be alternatively modeled.	0aa	0aa	Gm14443	ENSMUSG00000078902.4	ENSMUST00000109054.3	chr2	4	-	DNP	Missense	E_4	175011768.0	175011768.0	C	T	ENSMUST00000109054.3:c.677G>A	R226K	175011768.0	175011769.0	CT	TG	ENSMUST00000109054.3:c.676_677AG>CA	R226Q	CLINVAR-H2071697	CLINVAR-H2071697-M12-V01	CLINVAR	2594830.0	False	False	False	False	False	0
ZNF14	ENSG00000105708.8	ENST00000344099.3	chr19	4	-	True	19823290	19823290	C	T	ENST00000344099.3:c.800G>A	R267Q	Missense	E_4	SNP	True	1	Class 1: This mutation can be alternatively modeled.	0aa	0aa	Gm14443	ENSMUSG00000078902.4	ENSMUST00000109054.3	chr2	4	-	TNP	Missense	E_4	175011768.0	175011768.0	C	T	ENSMUST00000109054.3:c.677G>A	R226K	175011767.0	175011769.0	TCT	CTG	ENSMUST00000109054.3:c.676_678AGA>CAG	R226Q	CLINVAR-H2071697	CLINVAR-H2071697-M12-V02	CLINVAR	2594830.0	False	False	False	False	False	0
ZNF14	ENSG00000105708.8	ENST00000344099.3	chr19	4	-	True	19823740	19823740	G	C	ENST00000344099.3:c.350C>G	S117C	Missense	E_4	SNP	True	1	Class 1: This mutation can be alternatively modeled.	0aa	1aa	Gm14443	ENSMUSG00000078902.4	ENSMUST00000109054.3	chr2	4	-	TNP	Missense	E_4	175012182.0	175012182.0	C	C	ENSMUST00000109054.3:c.263G>G	S88delinsS	175012181.0	175012183.0	ACT	GCA	ENSMUST00000109054.3:c.262_264AGT>TGC	S88C	CLINVAR-H2071711	CLINVAR-H2071711-M12-V01	CLINVAR	2227116.0	False	False	False	False	False	1
ZNF14	ENSG00000105708.8	ENST00000344099.3	chr19	4	-	True	19823740	19823740	G	C	ENST00000344099.3:c.350C>G	S117C	Missense	E_4	SNP	True	1	Class 1: This mutation can be alternatively modeled.	0aa	1aa	Gm14443	ENSMUSG00000078902.4	ENSMUST00000109054.3	chr2	4	-	SNP	Missense	E_4	175012182.0	175012182.0	C	C	ENSMUST00000109054.3:c.263G>G	S88delinsS	175012183.0	175012183.0	T	A	ENSMUST00000109054.3:c.262A>T	S88C	CLINVAR-H2071711	CLINVAR-H2071711-M12-V02	CLINVAR	2227116.0	False	False	False	False	False	1
ZNF14	ENSG00000105708.8	ENST00000344099.3	chr19	4	-	True	19823774	19823774	T	A	ENST00000344099.3:c.316A>T	S106C	Missense	E_4	SNP	True	1	Class 1: This mutation can be alternatively modeled.	0aa	0aa	Gm14443	ENSMUSG00000078902.4	ENSMUST00000109054.3	chr2	4	-	DNP	Missense	E_4	175012222.0	175012222.0	A	A	ENSMUST00000109054.3:c.223T>T	S75delinsS	175012220.0	175012221.0	AG	GC	ENSMUST00000109054.3:c.224_225CT>GC	S75C	CLINVAR-H2071713	CLINVAR-H2071713-M12-V01	CLINVAR	2327495.0	False	False	False	False	False	0
ZNF14	ENSG00000105708.8	ENST00000344099.3	chr19	4	-	True	19823774	19823774	T	A	ENST00000344099.3:c.316A>T	S106C	Missense	E_4	SNP	True	1	Class 1: This mutation can be alternatively modeled.	0aa	0aa	Gm14443	ENSMUSG00000078902.4	ENSMUST00000109054.3	chr2	4	-	SNP	Missense	E_4	175012222.0	175012222.0	A	A	ENSMUST00000109054.3:c.223T>T	S75delinsS	175012221.0	175012221.0	G	C	ENSMUST00000109054.3:c.224C>G	S75C	CLINVAR-H2071713	CLINVAR-H2071713-M12-V02	CLINVAR	2327495.0	False	False	False	False	False	0
ZNF14	ENSG00000105708.8	ENST00000344099.3	chr19	4	-	True	19822177	19822177	A	C	ENST00000344099.3:c.1913T>G	M638R	Missense	E_4	SNP	False	4	Class 4: Mutated sequences are not identical.	0aa	0aa	Gm14443	ENSMUSG00000078902.4	ENSMUST00000109054.3	chr2	4	-																CLINVAR-H2071688		CLINVAR	2454246.0	False	False	False	False	False	0
ZNF14	ENSG00000105708.8	ENST00000344099.3	chr19	4	-	True	19822465	19822465	C	T	ENST00000344099.3:c.1625G>A	R542H	Missense	E_4	SNP	False	4	Class 4: Mutated sequences are not identical.	0aa	0aa	Gm14443	ENSMUSG00000078902.4	ENSMUST00000109054.3	chr2	4	-																CLINVAR-H2071691		CLINVAR	2457301.0	False	False	False	False	False	0
ZNF14	ENSG00000105708.8	ENST00000344099.3	chr19	4	-	True	19822990	19822990	C	T	ENST00000344099.3:c.1100G>A	R367Q	Missense	E_4	SNP	False	4	Class 4: Mutated sequences are not identical.	0aa	0aa	Gm14443	ENSMUSG00000078902.4	ENSMUST00000109054.3	chr2	4	-																CLINVAR-H2071694		CLINVAR	2364946.0	False	False	False	False	False	0
ZNF14	ENSG00000105708.8	ENST00000344099.3	chr19	4	-	True	19823134	19823134	G	A	ENST00000344099.3:c.956C>T	S319F	Missense	E_4	SNP	False	4	Class 4: Mutated sequences are not identical.	0aa	0aa	Gm14443	ENSMUSG00000078902.4	ENSMUST00000109054.3	chr2	4	-																CLINVAR-H2071696		CLINVAR	2597972.0	False	False	False	False	False	0
ZNF14	ENSG00000105708.8	ENST00000344099.3	chr19	4	-	True	19823375	19823375	G	C	ENST00000344099.3:c.715C>G	Q239E	Missense	E_4	SNP	False	4	Class 4: Mutated sequences are not identical.	0aa	0aa	Gm14443	ENSMUSG00000078902.4	ENSMUST00000109054.3	chr2	4	-																CLINVAR-H2071701		CLINVAR	2362894.0	False	False	False	False	False	0
ZNF14	ENSG00000105708.8	ENST00000344099.3	chr19	4	-	True	19823387	19823387	A	C	ENST00000344099.3:c.703T>G	Y235D	Missense	E_4	SNP	False	4	Class 4: Mutated sequences are not identical.	0aa	0aa	Gm14443	ENSMUSG00000078902.4	ENSMUST00000109054.3	chr2	4	-																CLINVAR-H2071702		CLINVAR	2523669.0	False	False	False	False	False	0
ZNF14	ENSG00000105708.8	ENST00000344099.3	chr19	4	-	True	19823446	19823446	T	C	ENST00000344099.3:c.644A>G	H215R	Missense	E_4	SNP	False	4	Class 4: Mutated sequences are not identical.	0aa	0aa	Gm14443	ENSMUSG00000078902.4	ENSMUST00000109054.3	chr2	4	-																CLINVAR-H2071703		CLINVAR	2342291.0	False	False	False	False	False	0
ZNF14	ENSG00000105708.8	ENST00000344099.3	chr19	4	-	True	19823536	19823536	T	G	ENST00000344099.3:c.554A>C	Q185P	Missense	E_4	SNP	False	4	Class 4: Mutated sequences are not identical.	0aa	0aa	Gm14443	ENSMUSG00000078902.4	ENSMUST00000109054.3	chr2	4	-																CLINVAR-H2071704		CLINVAR	2510063.0	False	False	False	False	False	0
ZNF14	ENSG00000105708.8	ENST00000344099.3	chr19	4	-	True	19823555	19823555	T	C	ENST00000344099.3:c.535A>G	I179V	Missense	E_4	SNP	False	4	Class 4: Mutated sequences are not identical.	0aa	0aa	Gm14443	ENSMUSG00000078902.4	ENSMUST00000109054.3	chr2	4	-																CLINVAR-H2071705		CLINVAR	2222385.0	False	False	False	False	False	0
ZNF14	ENSG00000105708.8	ENST00000344099.3	chr19	4	-	True	19823557	19823557	A	C	ENST00000344099.3:c.533T>G	F178C	Missense	E_4	SNP	False	4	Class 4: Mutated sequences are not identical.	0aa	0aa	Gm14443	ENSMUSG00000078902.4	ENSMUST00000109054.3	chr2	4	-																CLINVAR-H2071706		CLINVAR	2298582.0	False	False	False	False	False	0
ZNF14	ENSG00000105708.8	ENST00000344099.3	chr19	4	-	True	19823701	19823701	G	A	ENST00000344099.3:c.389C>T	P130L	Missense	E_4	SNP	False	4	Class 4: Mutated sequences are not identical.	0aa	0aa	Gm14443	ENSMUSG00000078902.4	ENSMUST00000109054.3	chr2	4	-																CLINVAR-H2071708		CLINVAR	2612438.0	False	False	False	False	False	0
ZNF14	ENSG00000105708.8	ENST00000344099.3	chr19	4	-	True	19823729	19823729	G	A	ENST00000344099.3:c.361C>T	H121Y	Missense	E_4	SNP	False	4	Class 4: Mutated sequences are not identical.	0aa	0aa	Gm14443	ENSMUSG00000078902.4	ENSMUST00000109054.3	chr2	4	-																CLINVAR-H2071709		CLINVAR	2292913.0	False	False	False	False	False	0
ZNF14	ENSG00000105708.8	ENST00000344099.3	chr19	4	-	True	19823733	19823733	A	C	ENST00000344099.3:c.357T>G	N119K	Missense	E_4	SNP	False	4	Class 4: Mutated sequences are not identical.	0aa	0aa	Gm14443	ENSMUSG00000078902.4	ENSMUST00000109054.3	chr2	4	-																CLINVAR-H2071710		CLINVAR	2304317.0	False	False	False	False	False	0
ZNF14	ENSG00000105708.8	ENST00000344099.3	chr19	4	-	True	19823743	19823743	G	A	ENST00000344099.3:c.347C>T	S116L	Missense	E_4	SNP	False	4	Class 4: Mutated sequences are not identical.	0aa	0aa	Gm14443	ENSMUSG00000078902.4	ENSMUST00000109054.3	chr2	4	-																CLINVAR-H2071712		CLINVAR	2259084.0	False	False	False	False	False	0
ZNF14	ENSG00000105708.8	ENST00000344099.3	chr19	4	-	True	19822679	19822679	C	T	ENST00000344099.3:c.1411G>A	G471R	Missense	E_4	SNP	True	0	Class 0: This mutation can be originally modeled.	2aa	11aa	Gm14444	ENSMUSG00000078906.11	ENSMUST00000109070.4	chr2	4	+	SNP	Missense	E_4	174860559.0	174860559.0	G	A	ENSMUST00000109070.4:c.799G>A	G267R	174860559.0	174860559.0	G	A	ENSMUST00000109070.4:c.799G>A	G267R	CLINVAR-H2071692	CLINVAR-H2071692-M13-V01	CLINVAR	2281178.0	False	False	False	False	False	13
ZNF14	ENSG00000105708.8	ENST00000344099.3	chr19	4	-	True	19822750	19822750	T	C	ENST00000344099.3:c.1340A>G	Y447C	Missense	E_4	SNP	True	0	Class 0: This mutation can be originally modeled.	3aa	9aa	Gm14444	ENSMUSG00000078906.11	ENSMUST00000109070.4	chr2	4	+	SNP	Missense	E_4	174860488.0	174860488.0	A	G	ENSMUST00000109070.4:c.728A>G	Y243C	174860488.0	174860488.0	A	G	ENSMUST00000109070.4:c.728A>G	Y243C	CLINVAR-H2071693	CLINVAR-H2071693-M13-V01	CLINVAR	2474565.0	False	False	False	False	False	12
ZNF14	ENSG00000105708.8	ENST00000344099.3	chr19	4	-	True	19823357	19823357	G	A	ENST00000344099.3:c.733C>T	H245Y	Missense	E_4	SNP	True	0	Class 0: This mutation can be originally modeled.	1aa	8aa	Gm14444	ENSMUSG00000078906.11	ENSMUST00000109070.4	chr2	4	+	SNP	Missense	E_4	174860133.0	174860133.0	C	T	ENSMUST00000109070.4:c.373C>T	H125Y	174860133.0	174860133.0	C	T	ENSMUST00000109070.4:c.373C>T	H125Y	CLINVAR-H2071698	CLINVAR-H2071698-M13-V01	CLINVAR	2216894.0	False	False	False	False	False	9
ZNF14	ENSG00000105708.8	ENST00000344099.3	chr19	4	-	True	19823366	19823366	T	G	ENST00000344099.3:c.724A>C	K242Q	Missense	E_4	SNP	True	0	Class 0: This mutation can be originally modeled.	1aa	0aa	Gm14444	ENSMUSG00000078906.11	ENSMUST00000109070.4	chr2	4	+	SNP	Missense	E_4	174860124.0	174860124.0	A	C	ENSMUST00000109070.4:c.364A>C	K122Q	174860124.0	174860124.0	A	C	ENSMUST00000109070.4:c.364A>C	K122Q	CLINVAR-H2071699	CLINVAR-H2071699-M13-V01	CLINVAR	2362895.0	False	False	False	False	False	1
ZNF14	ENSG00000105708.8	ENST00000344099.3	chr19	4	-	True	19823368	19823368	T	C	ENST00000344099.3:c.722A>G	H241R	Missense	E_4	SNP	True	0	Class 0: This mutation can be originally modeled.	0aa	1aa	Gm14444	ENSMUSG00000078906.11	ENSMUST00000109070.4	chr2	4	+	SNP	Missense	E_4	174860122.0	174860122.0	A	G	ENSMUST00000109070.4:c.362A>G	H121R	174860122.0	174860122.0	A	G	ENSMUST00000109070.4:c.362A>G	H121R	CLINVAR-H2071700	CLINVAR-H2071700-M13-V01	CLINVAR	2247881.0	False	False	False	False	False	1
ZNF14	ENSG00000105708.8	ENST00000344099.3	chr19	4	-	True	19823375	19823375	G	C	ENST00000344099.3:c.715C>G	Q239E	Missense	E_4	SNP	True	0	Class 0: This mutation can be originally modeled.	0aa	0aa	Gm14444	ENSMUSG00000078906.11	ENSMUST00000109070.4	chr2	4	+	SNP	Missense	E_4	174860115.0	174860115.0	C	G	ENSMUST00000109070.4:c.355C>G	Q119E	174860115.0	174860115.0	C	G	ENSMUST00000109070.4:c.355C>G	Q119E	CLINVAR-H2071701	CLINVAR-H2071701-M13-V01	CLINVAR	2362894.0	False	False	False	False	False	0
ZNF14	ENSG00000105708.8	ENST00000344099.3	chr19	4	-	True	19823446	19823446	T	C	ENST00000344099.3:c.644A>G	H215R	Missense	E_4	SNP	True	0	Class 0: This mutation can be originally modeled.	0aa	0aa	Gm14444	ENSMUSG00000078906.11	ENSMUST00000109070.4	chr2	4	+	SNP	Missense	E_4	174860038.0	174860038.0	A	G	ENSMUST00000109070.4:c.278A>G	H93R	174860038.0	174860038.0	A	G	ENSMUST00000109070.4:c.278A>G	H93R	CLINVAR-H2071703	CLINVAR-H2071703-M13-V01	CLINVAR	2342291.0	False	False	False	False	False	0
ZNF14	ENSG00000105708.8	ENST00000344099.3	chr19	4	-	True	19825269	19825269	C	T	ENST00000344099.3:c.31G>A	V11M	Missense	E_2	SNP	True	0	Class 0: This mutation can be originally modeled.	0aa	3aa	Gm14444	ENSMUSG00000078906.11	ENSMUST00000109070.4	chr2	4	+	SNP	Missense	E_2	174858458.0	174858458.0	G	A	ENSMUST00000109070.4:c.31G>A	V11M	174858458.0	174858458.0	G	A	ENSMUST00000109070.4:c.31G>A	V11M	CLINVAR-H2071714	CLINVAR-H2071714-M13-V01	CLINVAR	2348998.0	False	False	False	False	False	3
ZNF14	ENSG00000105708.8	ENST00000344099.3	chr19	4	-	True	19822177	19822177	A	C	ENST00000344099.3:c.1913T>G	M638R	Missense	E_4	SNP	False	4	Class 4: Mutated sequences are not identical.	0aa	0aa	Gm14444	ENSMUSG00000078906.11	ENSMUST00000109070.4	chr2	4	+																CLINVAR-H2071688		CLINVAR	2454246.0	False	False	False	False	False	0
ZNF14	ENSG00000105708.8	ENST00000344099.3	chr19	4	-	True	19822306	19822306	G	T	ENST00000344099.3:c.1784C>A	A595D	Missense	E_4	SNP	False	4	Class 4: Mutated sequences are not identical.	0aa	0aa	Gm14444	ENSMUSG00000078906.11	ENSMUST00000109070.4	chr2	4	+																CLINVAR-H2071689		CLINVAR	2277773.0	False	False	False	False	False	0
ZNF14	ENSG00000105708.8	ENST00000344099.3	chr19	4	-	True	19822366	19822366	C	A	ENST00000344099.3:c.1724G>T	R575L	Missense	E_4	SNP	False	4	Class 4: Mutated sequences are not identical.	0aa	0aa	Gm14444	ENSMUSG00000078906.11	ENSMUST00000109070.4	chr2	4	+																CLINVAR-H2071690		CLINVAR	2393139.0	False	False	False	False	False	0
ZNF14	ENSG00000105708.8	ENST00000344099.3	chr19	4	-	True	19822465	19822465	C	T	ENST00000344099.3:c.1625G>A	R542H	Missense	E_4	SNP	False	4	Class 4: Mutated sequences are not identical.	0aa	0aa	Gm14444	ENSMUSG00000078906.11	ENSMUST00000109070.4	chr2	4	+																CLINVAR-H2071691		CLINVAR	2457301.0	False	False	False	False	False	0
ZNF14	ENSG00000105708.8	ENST00000344099.3	chr19	4	-	True	19822990	19822990	C	T	ENST00000344099.3:c.1100G>A	R367Q	Missense	E_4	SNP	False	4	Class 4: Mutated sequences are not identical.	0aa	0aa	Gm14444	ENSMUSG00000078906.11	ENSMUST00000109070.4	chr2	4	+																CLINVAR-H2071694		CLINVAR	2364946.0	False	False	False	False	False	0
ZNF14	ENSG00000105708.8	ENST00000344099.3	chr19	4	-	True	19823078	19823078	T	C	ENST00000344099.3:c.1012A>G	K338E	Missense	E_4	SNP	False	4	Class 4: Mutated sequences are not identical.	0aa	0aa	Gm14444	ENSMUSG00000078906.11	ENSMUST00000109070.4	chr2	4	+																CLINVAR-H2071695		CLINVAR	2404406.0	False	False	False	False	False	0
ZNF14	ENSG00000105708.8	ENST00000344099.3	chr19	4	-	True	19823134	19823134	G	A	ENST00000344099.3:c.956C>T	S319F	Missense	E_4	SNP	False	4	Class 4: Mutated sequences are not identical.	0aa	0aa	Gm14444	ENSMUSG00000078906.11	ENSMUST00000109070.4	chr2	4	+																CLINVAR-H2071696		CLINVAR	2597972.0	False	False	False	False	False	0
ZNF14	ENSG00000105708.8	ENST00000344099.3	chr19	4	-	True	19823290	19823290	C	T	ENST00000344099.3:c.800G>A	R267Q	Missense	E_4	SNP	False	4	Class 4: Mutated sequences are not identical.	0aa	0aa	Gm14444	ENSMUSG00000078906.11	ENSMUST00000109070.4	chr2	4	+																CLINVAR-H2071697		CLINVAR	2594830.0	False	False	False	False	False	0
ZNF14	ENSG00000105708.8	ENST00000344099.3	chr19	4	-	True	19823387	19823387	A	C	ENST00000344099.3:c.703T>G	Y235D	Missense	E_4	SNP	False	4	Class 4: Mutated sequences are not identical.	0aa	0aa	Gm14444	ENSMUSG00000078906.11	ENSMUST00000109070.4	chr2	4	+																CLINVAR-H2071702		CLINVAR	2523669.0	False	False	False	False	False	0
ZNF14	ENSG00000105708.8	ENST00000344099.3	chr19	4	-	True	19823536	19823536	T	G	ENST00000344099.3:c.554A>C	Q185P	Missense	E_4	SNP	False	4	Class 4: Mutated sequences are not identical.	0aa	0aa	Gm14444	ENSMUSG00000078906.11	ENSMUST00000109070.4	chr2	4	+																CLINVAR-H2071704		CLINVAR	2510063.0	False	False	False	False	False	0
ZNF14	ENSG00000105708.8	ENST00000344099.3	chr19	4	-	True	19823555	19823555	T	C	ENST00000344099.3:c.535A>G	I179V	Missense	E_4	SNP	False	4	Class 4: Mutated sequences are not identical.	0aa	0aa	Gm14444	ENSMUSG00000078906.11	ENSMUST00000109070.4	chr2	4	+																CLINVAR-H2071705		CLINVAR	2222385.0	False	False	False	False	False	0
ZNF14	ENSG00000105708.8	ENST00000344099.3	chr19	4	-	True	19823557	19823557	A	C	ENST00000344099.3:c.533T>G	F178C	Missense	E_4	SNP	False	4	Class 4: Mutated sequences are not identical.	0aa	0aa	Gm14444	ENSMUSG00000078906.11	ENSMUST00000109070.4	chr2	4	+																CLINVAR-H2071706		CLINVAR	2298582.0	False	False	False	False	False	0
ZNF14	ENSG00000105708.8	ENST00000344099.3	chr19	4	-	True	19823588	19823588	G	C	ENST00000344099.3:c.502C>G	P168A	Missense	E_4	SNP	False	4	Class 4: Mutated sequences are not identical.	0aa	0aa	Gm14444	ENSMUSG00000078906.11	ENSMUST00000109070.4	chr2	4	+																CLINVAR-H2071707		CLINVAR	2337275.0	False	False	False	False	False	0
ZNF14	ENSG00000105708.8	ENST00000344099.3	chr19	4	-	True	19823701	19823701	G	A	ENST00000344099.3:c.389C>T	P130L	Missense	E_4	SNP	False	4	Class 4: Mutated sequences are not identical.	0aa	0aa	Gm14444	ENSMUSG00000078906.11	ENSMUST00000109070.4	chr2	4	+																CLINVAR-H2071708		CLINVAR	2612438.0	False	False	False	False	False	0
ZNF14	ENSG00000105708.8	ENST00000344099.3	chr19	4	-	True	19823729	19823729	G	A	ENST00000344099.3:c.361C>T	H121Y	Missense	E_4	SNP	False	4	Class 4: Mutated sequences are not identical.	0aa	0aa	Gm14444	ENSMUSG00000078906.11	ENSMUST00000109070.4	chr2	4	+																CLINVAR-H2071709		CLINVAR	2292913.0	False	False	False	False	False	0
ZNF14	ENSG00000105708.8	ENST00000344099.3	chr19	4	-	True	19823733	19823733	A	C	ENST00000344099.3:c.357T>G	N119K	Missense	E_4	SNP	False	4	Class 4: Mutated sequences are not identical.	0aa	0aa	Gm14444	ENSMUSG00000078906.11	ENSMUST00000109070.4	chr2	4	+																CLINVAR-H2071710		CLINVAR	2304317.0	False	False	False	False	False	0
ZNF14	ENSG00000105708.8	ENST00000344099.3	chr19	4	-	True	19823740	19823740	G	C	ENST00000344099.3:c.350C>G	S117C	Missense	E_4	SNP	False	4	Class 4: Mutated sequences are not identical.	0aa	0aa	Gm14444	ENSMUSG00000078906.11	ENSMUST00000109070.4	chr2	4	+																CLINVAR-H2071711		CLINVAR	2227116.0	False	False	False	False	False	0
ZNF14	ENSG00000105708.8	ENST00000344099.3	chr19	4	-	True	19823743	19823743	G	A	ENST00000344099.3:c.347C>T	S116L	Missense	E_4	SNP	False	4	Class 4: Mutated sequences are not identical.	0aa	0aa	Gm14444	ENSMUSG00000078906.11	ENSMUST00000109070.4	chr2	4	+																CLINVAR-H2071712		CLINVAR	2259084.0	False	False	False	False	False	0
ZNF14	ENSG00000105708.8	ENST00000344099.3	chr19	4	-	True	19823774	19823774	T	A	ENST00000344099.3:c.316A>T	S106C	Missense	E_4	SNP	False	4	Class 4: Mutated sequences are not identical.	0aa	0aa	Gm14444	ENSMUSG00000078906.11	ENSMUST00000109070.4	chr2	4	+																CLINVAR-H2071713		CLINVAR	2327495.0	False	False	False	False	False	0
ZNF14	ENSG00000105708.8	ENST00000344099.3	chr19	4	-	True	19822306	19822306	G	T	ENST00000344099.3:c.1784C>A	A595D	Missense	E_4	SNP	True	0	Class 0: This mutation can be originally modeled.	4aa	0aa	Gm15446	ENSMUSG00000090015.10	ENSMUST00000112544.8	chr5	4	+	SNP	Missense	E_4	110091257.0	110091257.0	C	A	ENSMUST00000112544.8:c.1508C>A	A503D	110091257.0	110091257.0	C	A	ENSMUST00000112544.8:c.1508C>A	A503D	CLINVAR-H2071689	CLINVAR-H2071689-M14-V01	CLINVAR	2277773.0	False	False	False	False	False	4
ZNF14	ENSG00000105708.8	ENST00000344099.3	chr19	4	-	True	19822679	19822679	C	T	ENST00000344099.3:c.1411G>A	G471R	Missense	E_4	SNP	True	0	Class 0: This mutation can be originally modeled.	2aa	4aa	Gm15446	ENSMUSG00000090015.10	ENSMUST00000112544.8	chr5	4	+	SNP	Missense	E_4	110090968.0	110090968.0	G	A	ENSMUST00000112544.8:c.1219G>A	G407R	110090968.0	110090968.0	G	A	ENSMUST00000112544.8:c.1219G>A	G407R	CLINVAR-H2071692	CLINVAR-H2071692-M14-V01	CLINVAR	2281178.0	False	False	False	False	False	6
ZNF14	ENSG00000105708.8	ENST00000344099.3	chr19	4	-	True	19822750	19822750	T	C	ENST00000344099.3:c.1340A>G	Y447C	Missense	E_4	SNP	True	0	Class 0: This mutation can be originally modeled.	3aa	5aa	Gm15446	ENSMUSG00000090015.10	ENSMUST00000112544.8	chr5	4	+	SNP	Missense	E_4	110090897.0	110090897.0	A	G	ENSMUST00000112544.8:c.1148A>G	Y383C	110090897.0	110090897.0	A	G	ENSMUST00000112544.8:c.1148A>G	Y383C	CLINVAR-H2071693	CLINVAR-H2071693-M14-V01	CLINVAR	2474565.0	False	False	False	False	False	8
ZNF14	ENSG00000105708.8	ENST00000344099.3	chr19	4	-	True	19823290	19823290	C	T	ENST00000344099.3:c.800G>A	R267Q	Missense	E_4	SNP	True	0	Class 0: This mutation can be originally modeled.	0aa	0aa	Gm15446	ENSMUSG00000090015.10	ENSMUST00000112544.8	chr5	4	+	SNP	Missense	E_4	110090441.0	110090441.0	G	A	ENSMUST00000112544.8:c.692G>A	R231Q	110090441.0	110090441.0	G	A	ENSMUST00000112544.8:c.692G>A	R231Q	CLINVAR-H2071697	CLINVAR-H2071697-M14-V01	CLINVAR	2594830.0	False	False	False	False	False	0
ZNF14	ENSG00000105708.8	ENST00000344099.3	chr19	4	-	True	19823357	19823357	G	A	ENST00000344099.3:c.733C>T	H245Y	Missense	E_4	SNP	True	0	Class 0: This mutation can be originally modeled.	4aa	8aa	Gm15446	ENSMUSG00000090015.10	ENSMUST00000112544.8	chr5	4	+	SNP	Missense	E_4	110090374.0	110090374.0	C	T	ENSMUST00000112544.8:c.625C>T	H209Y	110090374.0	110090374.0	C	T	ENSMUST00000112544.8:c.625C>T	H209Y	CLINVAR-H2071698	CLINVAR-H2071698-M14-V01	CLINVAR	2216894.0	False	False	False	False	False	12
ZNF14	ENSG00000105708.8	ENST00000344099.3	chr19	4	-	True	19823366	19823366	T	G	ENST00000344099.3:c.724A>C	K242Q	Missense	E_4	SNP	True	0	Class 0: This mutation can be originally modeled.	1aa	11aa	Gm15446	ENSMUSG00000090015.10	ENSMUST00000112544.8	chr5	4	+	SNP	Missense	E_4	110090365.0	110090365.0	A	C	ENSMUST00000112544.8:c.616A>C	K206Q	110090365.0	110090365.0	A	C	ENSMUST00000112544.8:c.616A>C	K206Q	CLINVAR-H2071699	CLINVAR-H2071699-M14-V01	CLINVAR	2362895.0	False	False	False	False	False	12
ZNF14	ENSG00000105708.8	ENST00000344099.3	chr19	4	-	True	19823368	19823368	T	C	ENST00000344099.3:c.722A>G	H241R	Missense	E_4	SNP	True	0	Class 0: This mutation can be originally modeled.	0aa	12aa	Gm15446	ENSMUSG00000090015.10	ENSMUST00000112544.8	chr5	4	+	SNP	Missense	E_4	110090363.0	110090363.0	A	G	ENSMUST00000112544.8:c.614A>G	H205R	110090363.0	110090363.0	A	G	ENSMUST00000112544.8:c.614A>G	H205R	CLINVAR-H2071700	CLINVAR-H2071700-M14-V01	CLINVAR	2247881.0	False	False	False	False	False	12
ZNF14	ENSG00000105708.8	ENST00000344099.3	chr19	4	-	True	19823375	19823375	G	C	ENST00000344099.3:c.715C>G	Q239E	Missense	E_4	SNP	True	0	Class 0: This mutation can be originally modeled.	0aa	0aa	Gm15446	ENSMUSG00000090015.10	ENSMUST00000112544.8	chr5	4	+	SNP	Missense	E_4	110090356.0	110090356.0	C	G	ENSMUST00000112544.8:c.607C>G	Q203E	110090356.0	110090356.0	C	G	ENSMUST00000112544.8:c.607C>G	Q203E	CLINVAR-H2071701	CLINVAR-H2071701-M14-V01	CLINVAR	2362894.0	False	False	False	False	False	0
ZNF14	ENSG00000105708.8	ENST00000344099.3	chr19	4	-	True	19823446	19823446	T	C	ENST00000344099.3:c.644A>G	H215R	Missense	E_4	SNP	True	0	Class 0: This mutation can be originally modeled.	0aa	0aa	Gm15446	ENSMUSG00000090015.10	ENSMUST00000112544.8	chr5	4	+	SNP	Missense	E_4	110090279.0	110090279.0	A	G	ENSMUST00000112544.8:c.530A>G	H177R	110090279.0	110090279.0	A	G	ENSMUST00000112544.8:c.530A>G	H177R	CLINVAR-H2071703	CLINVAR-H2071703-M14-V01	CLINVAR	2342291.0	False	False	False	False	False	0
ZNF14	ENSG00000105708.8	ENST00000344099.3	chr19	4	-	True	19823588	19823588	G	C	ENST00000344099.3:c.502C>G	P168A	Missense	E_4	SNP	True	0	Class 0: This mutation can be originally modeled.	1aa	3aa	Gm15446	ENSMUSG00000090015.10	ENSMUST00000112544.8	chr5	4	+	SNP	Missense	E_4	110090137.0	110090137.0	C	G	ENSMUST00000112544.8:c.388C>G	P130A	110090137.0	110090137.0	C	G	ENSMUST00000112544.8:c.388C>G	P130A	CLINVAR-H2071707	CLINVAR-H2071707-M14-V01	CLINVAR	2337275.0	False	False	False	False	False	4
ZNF14	ENSG00000105708.8	ENST00000344099.3	chr19	4	-	True	19825269	19825269	C	T	ENST00000344099.3:c.31G>A	V11M	Missense	E_2	SNP	True	0	Class 0: This mutation can be originally modeled.	0aa	3aa	Gm15446	ENSMUSG00000090015.10	ENSMUST00000112544.8	chr5	4	+	SNP	Missense	E_2	110088319.0	110088319.0	G	A	ENSMUST00000112544.8:c.31G>A	V11M	110088319.0	110088319.0	G	A	ENSMUST00000112544.8:c.31G>A	V11M	CLINVAR-H2071714	CLINVAR-H2071714-M14-V01	CLINVAR	2348998.0	False	False	False	False	False	3
ZNF14	ENSG00000105708.8	ENST00000344099.3	chr19	4	-	True	19822465	19822465	C	T	ENST00000344099.3:c.1625G>A	R542H	Missense	E_4	SNP	True	1	Class 1: This mutation can be alternatively modeled.	0aa	0aa	Gm15446	ENSMUSG00000090015.10	ENSMUST00000112544.8	chr5	4	+	DNP	Missense	E_4	110091098.0	110091098.0	G	A	ENSMUST00000112544.8:c.1349G>A	R450Q	110091098.0	110091099.0	GA	AT	ENSMUST00000112544.8:c.1349_1350GA>AT	R450H	CLINVAR-H2071691	CLINVAR-H2071691-M14-V01	CLINVAR	2457301.0	False	False	False	False	False	0
ZNF14	ENSG00000105708.8	ENST00000344099.3	chr19	4	-	True	19822465	19822465	C	T	ENST00000344099.3:c.1625G>A	R542H	Missense	E_4	SNP	True	1	Class 1: This mutation can be alternatively modeled.	0aa	0aa	Gm15446	ENSMUSG00000090015.10	ENSMUST00000112544.8	chr5	4	+	DNP	Missense	E_4	110091098.0	110091098.0	G	A	ENSMUST00000112544.8:c.1349G>A	R450Q	110091098.0	110091099.0	GA	AC	ENSMUST00000112544.8:c.1349_1350GA>AC	R450H	CLINVAR-H2071691	CLINVAR-H2071691-M14-V02	CLINVAR	2457301.0	False	False	False	False	False	0
ZNF14	ENSG00000105708.8	ENST00000344099.3	chr19	4	-	True	19823740	19823740	G	C	ENST00000344099.3:c.350C>G	S117C	Missense	E_4	SNP	True	1	Class 1: This mutation can be alternatively modeled.	3aa	1aa	Gm15446	ENSMUSG00000090015.10	ENSMUST00000112544.8	chr5	4	+	SNP	Missense	E_4	110090015.0	110090015.0	G	G	ENSMUST00000112544.8:c.266G>G	S89delinsS	110090014.0	110090014.0	A	T	ENSMUST00000112544.8:c.265A>T	S89C	CLINVAR-H2071711	CLINVAR-H2071711-M14-V01	CLINVAR	2227116.0	False	False	False	False	False	4
ZNF14	ENSG00000105708.8	ENST00000344099.3	chr19	4	-	True	19823740	19823740	G	C	ENST00000344099.3:c.350C>G	S117C	Missense	E_4	SNP	True	1	Class 1: This mutation can be alternatively modeled.	3aa	1aa	Gm15446	ENSMUSG00000090015.10	ENSMUST00000112544.8	chr5	4	+	TNP	Missense	E_4	110090015.0	110090015.0	G	G	ENSMUST00000112544.8:c.266G>G	S89delinsS	110090014.0	110090016.0	AGT	TGC	ENSMUST00000112544.8:c.265_267AGT>TGC	S89C	CLINVAR-H2071711	CLINVAR-H2071711-M14-V02	CLINVAR	2227116.0	False	False	False	False	False	4
ZNF14	ENSG00000105708.8	ENST00000344099.3	chr19	4	-	True	19823743	19823743	G	A	ENST00000344099.3:c.347C>T	S116L	Missense	E_4	SNP	True	1	Class 1: This mutation can be alternatively modeled.	2aa	2aa	Gm15446	ENSMUSG00000090015.10	ENSMUST00000112544.8	chr5	4	+	DNP	Missense	E_4	110090012.0	110090012.0	G	T	ENSMUST00000112544.8:c.263G>T	S88I	110090011.0	110090012.0	AG	CT	ENSMUST00000112544.8:c.262_263AG>CT	S88L	CLINVAR-H2071712	CLINVAR-H2071712-M14-V01	CLINVAR	2259084.0	False	False	False	False	False	4
ZNF14	ENSG00000105708.8	ENST00000344099.3	chr19	4	-	True	19823743	19823743	G	A	ENST00000344099.3:c.347C>T	S116L	Missense	E_4	SNP	True	1	Class 1: This mutation can be alternatively modeled.	2aa	2aa	Gm15446	ENSMUSG00000090015.10	ENSMUST00000112544.8	chr5	4	+	TNP	Missense	E_4	110090012.0	110090012.0	G	T	ENSMUST00000112544.8:c.263G>T	S88I	110090011.0	110090013.0	AGT	TTG	ENSMUST00000112544.8:c.262_264AGT>TTG	S88L	CLINVAR-H2071712	CLINVAR-H2071712-M14-V02	CLINVAR	2259084.0	False	False	False	False	False	4
ZNF14	ENSG00000105708.8	ENST00000344099.3	chr19	4	-	True	19823743	19823743	G	A	ENST00000344099.3:c.347C>T	S116L	Missense	E_4	SNP	True	1	Class 1: This mutation can be alternatively modeled.	2aa	2aa	Gm15446	ENSMUSG00000090015.10	ENSMUST00000112544.8	chr5	4	+	TNP	Missense	E_4	110090012.0	110090012.0	G	T	ENSMUST00000112544.8:c.263G>T	S88I	110090011.0	110090013.0	AGT	CTG	ENSMUST00000112544.8:c.262_264AGT>CTG	S88L	CLINVAR-H2071712	CLINVAR-H2071712-M14-V03	CLINVAR	2259084.0	False	False	False	False	False	4
ZNF14	ENSG00000105708.8	ENST00000344099.3	chr19	4	-	True	19823743	19823743	G	A	ENST00000344099.3:c.347C>T	S116L	Missense	E_4	SNP	True	1	Class 1: This mutation can be alternatively modeled.	2aa	2aa	Gm15446	ENSMUSG00000090015.10	ENSMUST00000112544.8	chr5	4	+	TNP	Missense	E_4	110090012.0	110090012.0	G	T	ENSMUST00000112544.8:c.263G>T	S88I	110090011.0	110090013.0	AGT	TTA	ENSMUST00000112544.8:c.262_264AGT>TTA	S88L	CLINVAR-H2071712	CLINVAR-H2071712-M14-V04	CLINVAR	2259084.0	False	False	False	False	False	4
ZNF14	ENSG00000105708.8	ENST00000344099.3	chr19	4	-	True	19823743	19823743	G	A	ENST00000344099.3:c.347C>T	S116L	Missense	E_4	SNP	True	1	Class 1: This mutation can be alternatively modeled.	2aa	2aa	Gm15446	ENSMUSG00000090015.10	ENSMUST00000112544.8	chr5	4	+	TNP	Missense	E_4	110090012.0	110090012.0	G	T	ENSMUST00000112544.8:c.263G>T	S88I	110090011.0	110090013.0	AGT	CTC	ENSMUST00000112544.8:c.262_264AGT>CTC	S88L	CLINVAR-H2071712	CLINVAR-H2071712-M14-V05	CLINVAR	2259084.0	False	False	False	False	False	4
ZNF14	ENSG00000105708.8	ENST00000344099.3	chr19	4	-	True	19822177	19822177	A	C	ENST00000344099.3:c.1913T>G	M638R	Missense	E_4	SNP	False	4	Class 4: Mutated sequences are not identical.	0aa	0aa	Gm15446	ENSMUSG00000090015.10	ENSMUST00000112544.8	chr5	4	+																CLINVAR-H2071688		CLINVAR	2454246.0	False	False	False	False	False	0
ZNF14	ENSG00000105708.8	ENST00000344099.3	chr19	4	-	True	19822366	19822366	C	A	ENST00000344099.3:c.1724G>T	R575L	Missense	E_4	SNP	False	4	Class 4: Mutated sequences are not identical.	0aa	0aa	Gm15446	ENSMUSG00000090015.10	ENSMUST00000112544.8	chr5	4	+																CLINVAR-H2071690		CLINVAR	2393139.0	False	False	False	False	False	0
ZNF14	ENSG00000105708.8	ENST00000344099.3	chr19	4	-	True	19822990	19822990	C	T	ENST00000344099.3:c.1100G>A	R367Q	Missense	E_4	SNP	False	4	Class 4: Mutated sequences are not identical.	0aa	0aa	Gm15446	ENSMUSG00000090015.10	ENSMUST00000112544.8	chr5	4	+																CLINVAR-H2071694		CLINVAR	2364946.0	False	False	False	False	False	0
ZNF14	ENSG00000105708.8	ENST00000344099.3	chr19	4	-	True	19823078	19823078	T	C	ENST00000344099.3:c.1012A>G	K338E	Missense	E_4	SNP	False	4	Class 4: Mutated sequences are not identical.	0aa	0aa	Gm15446	ENSMUSG00000090015.10	ENSMUST00000112544.8	chr5	4	+																CLINVAR-H2071695		CLINVAR	2404406.0	False	False	False	False	False	0
ZNF14	ENSG00000105708.8	ENST00000344099.3	chr19	4	-	True	19823134	19823134	G	A	ENST00000344099.3:c.956C>T	S319F	Missense	E_4	SNP	False	4	Class 4: Mutated sequences are not identical.	0aa	0aa	Gm15446	ENSMUSG00000090015.10	ENSMUST00000112544.8	chr5	4	+																CLINVAR-H2071696		CLINVAR	2597972.0	False	False	False	False	False	0
ZNF14	ENSG00000105708.8	ENST00000344099.3	chr19	4	-	True	19823387	19823387	A	C	ENST00000344099.3:c.703T>G	Y235D	Missense	E_4	SNP	False	4	Class 4: Mutated sequences are not identical.	0aa	0aa	Gm15446	ENSMUSG00000090015.10	ENSMUST00000112544.8	chr5	4	+																CLINVAR-H2071702		CLINVAR	2523669.0	False	False	False	False	False	0
ZNF14	ENSG00000105708.8	ENST00000344099.3	chr19	4	-	True	19823536	19823536	T	G	ENST00000344099.3:c.554A>C	Q185P	Missense	E_4	SNP	False	4	Class 4: Mutated sequences are not identical.	0aa	0aa	Gm15446	ENSMUSG00000090015.10	ENSMUST00000112544.8	chr5	4	+																CLINVAR-H2071704		CLINVAR	2510063.0	False	False	False	False	False	0
ZNF14	ENSG00000105708.8	ENST00000344099.3	chr19	4	-	True	19823555	19823555	T	C	ENST00000344099.3:c.535A>G	I179V	Missense	E_4	SNP	False	4	Class 4: Mutated sequences are not identical.	0aa	0aa	Gm15446	ENSMUSG00000090015.10	ENSMUST00000112544.8	chr5	4	+																CLINVAR-H2071705		CLINVAR	2222385.0	False	False	False	False	False	0
ZNF14	ENSG00000105708.8	ENST00000344099.3	chr19	4	-	True	19823557	19823557	A	C	ENST00000344099.3:c.533T>G	F178C	Missense	E_4	SNP	False	4	Class 4: Mutated sequences are not identical.	0aa	0aa	Gm15446	ENSMUSG00000090015.10	ENSMUST00000112544.8	chr5	4	+																CLINVAR-H2071706		CLINVAR	2298582.0	False	False	False	False	False	0
ZNF14	ENSG00000105708.8	ENST00000344099.3	chr19	4	-	True	19823701	19823701	G	A	ENST00000344099.3:c.389C>T	P130L	Missense	E_4	SNP	False	4	Class 4: Mutated sequences are not identical.	0aa	0aa	Gm15446	ENSMUSG00000090015.10	ENSMUST00000112544.8	chr5	4	+																CLINVAR-H2071708		CLINVAR	2612438.0	False	False	False	False	False	0
ZNF14	ENSG00000105708.8	ENST00000344099.3	chr19	4	-	True	19823729	19823729	G	A	ENST00000344099.3:c.361C>T	H121Y	Missense	E_4	SNP	False	4	Class 4: Mutated sequences are not identical.	0aa	0aa	Gm15446	ENSMUSG00000090015.10	ENSMUST00000112544.8	chr5	4	+																CLINVAR-H2071709		CLINVAR	2292913.0	False	False	False	False	False	0
ZNF14	ENSG00000105708.8	ENST00000344099.3	chr19	4	-	True	19823733	19823733	A	C	ENST00000344099.3:c.357T>G	N119K	Missense	E_4	SNP	False	4	Class 4: Mutated sequences are not identical.	0aa	0aa	Gm15446	ENSMUSG00000090015.10	ENSMUST00000112544.8	chr5	4	+																CLINVAR-H2071710		CLINVAR	2304317.0	False	False	False	False	False	0
ZNF14	ENSG00000105708.8	ENST00000344099.3	chr19	4	-	True	19823774	19823774	T	A	ENST00000344099.3:c.316A>T	S106C	Missense	E_4	SNP	False	4	Class 4: Mutated sequences are not identical.	0aa	0aa	Gm15446	ENSMUSG00000090015.10	ENSMUST00000112544.8	chr5	4	+																CLINVAR-H2071713		CLINVAR	2327495.0	False	False	False	False	False	0
ZNF14	ENSG00000105708.8	ENST00000344099.3	chr19	4	-	True	19822306	19822306	G	T	ENST00000344099.3:c.1784C>A	A595D	Missense	E_4	SNP	True	0	Class 0: This mutation can be originally modeled.	3aa	0aa	Gm2007	ENSMUSG00000094932.9	ENSMUST00000178133.9	chr2	4	+	SNP	Missense	E_4	175543139.0	175543139.0	C	A	ENSMUST00000178133.9:c.1424C>A	A475D	175543139.0	175543139.0	C	A	ENSMUST00000178133.9:c.1424C>A	A475D	CLINVAR-H2071689	CLINVAR-H2071689-M16-V01	CLINVAR	2277773.0	False	False	False	False	False	3
ZNF14	ENSG00000105708.8	ENST00000344099.3	chr19	4	-	True	19822679	19822679	C	T	ENST00000344099.3:c.1411G>A	G471R	Missense	E_4	SNP	True	0	Class 0: This mutation can be originally modeled.	2aa	6aa	Gm2007	ENSMUSG00000094932.9	ENSMUST00000178133.9	chr2	4	+	SNP	Missense	E_4	175542850.0	175542850.0	G	A	ENSMUST00000178133.9:c.1135G>A	G379R	175542850.0	175542850.0	G	A	ENSMUST00000178133.9:c.1135G>A	G379R	CLINVAR-H2071692	CLINVAR-H2071692-M16-V01	CLINVAR	2281178.0	False	False	False	False	False	8
ZNF14	ENSG00000105708.8	ENST00000344099.3	chr19	4	-	True	19822750	19822750	T	C	ENST00000344099.3:c.1340A>G	Y447C	Missense	E_4	SNP	True	0	Class 0: This mutation can be originally modeled.	3aa	0aa	Gm2007	ENSMUSG00000094932.9	ENSMUST00000178133.9	chr2	4	+	SNP	Missense	E_4	175542779.0	175542779.0	A	G	ENSMUST00000178133.9:c.1064A>G	Y355C	175542779.0	175542779.0	A	G	ENSMUST00000178133.9:c.1064A>G	Y355C	CLINVAR-H2071693	CLINVAR-H2071693-M16-V01	CLINVAR	2474565.0	False	False	False	False	False	3
ZNF14	ENSG00000105708.8	ENST00000344099.3	chr19	4	-	True	19823357	19823357	G	A	ENST00000344099.3:c.733C>T	H245Y	Missense	E_4	SNP	True	0	Class 0: This mutation can be originally modeled.	4aa	8aa	Gm2007	ENSMUSG00000094932.9	ENSMUST00000178133.9	chr2	4	+	SNP	Missense	E_4	175542256.0	175542256.0	C	T	ENSMUST00000178133.9:c.541C>T	H181Y	175542256.0	175542256.0	C	T	ENSMUST00000178133.9:c.541C>T	H181Y	CLINVAR-H2071698	CLINVAR-H2071698-M16-V01	CLINVAR	2216894.0	False	False	False	False	False	12
ZNF14	ENSG00000105708.8	ENST00000344099.3	chr19	4	-	True	19823366	19823366	T	G	ENST00000344099.3:c.724A>C	K242Q	Missense	E_4	SNP	True	0	Class 0: This mutation can be originally modeled.	1aa	11aa	Gm2007	ENSMUSG00000094932.9	ENSMUST00000178133.9	chr2	4	+	SNP	Missense	E_4	175542247.0	175542247.0	A	C	ENSMUST00000178133.9:c.532A>C	K178Q	175542247.0	175542247.0	A	C	ENSMUST00000178133.9:c.532A>C	K178Q	CLINVAR-H2071699	CLINVAR-H2071699-M16-V01	CLINVAR	2362895.0	False	False	False	False	False	12
ZNF14	ENSG00000105708.8	ENST00000344099.3	chr19	4	-	True	19823368	19823368	T	C	ENST00000344099.3:c.722A>G	H241R	Missense	E_4	SNP	True	0	Class 0: This mutation can be originally modeled.	0aa	12aa	Gm2007	ENSMUSG00000094932.9	ENSMUST00000178133.9	chr2	4	+	SNP	Missense	E_4	175542245.0	175542245.0	A	G	ENSMUST00000178133.9:c.530A>G	H177R	175542245.0	175542245.0	A	G	ENSMUST00000178133.9:c.530A>G	H177R	CLINVAR-H2071700	CLINVAR-H2071700-M16-V01	CLINVAR	2247881.0	False	False	False	False	False	12
ZNF14	ENSG00000105708.8	ENST00000344099.3	chr19	4	-	True	19823375	19823375	G	C	ENST00000344099.3:c.715C>G	Q239E	Missense	E_4	SNP	True	0	Class 0: This mutation can be originally modeled.	0aa	0aa	Gm2007	ENSMUSG00000094932.9	ENSMUST00000178133.9	chr2	4	+	SNP	Missense	E_4	175542238.0	175542238.0	C	G	ENSMUST00000178133.9:c.523C>G	Q175E	175542238.0	175542238.0	C	G	ENSMUST00000178133.9:c.523C>G	Q175E	CLINVAR-H2071701	CLINVAR-H2071701-M16-V01	CLINVAR	2362894.0	False	False	False	False	False	0
ZNF14	ENSG00000105708.8	ENST00000344099.3	chr19	4	-	True	19823588	19823588	G	C	ENST00000344099.3:c.502C>G	P168A	Missense	E_4	SNP	True	0	Class 0: This mutation can be originally modeled.	1aa	1aa	Gm2007	ENSMUSG00000094932.9	ENSMUST00000178133.9	chr2	4	+	SNP	Missense	E_4	175542103.0	175542103.0	C	G	ENSMUST00000178133.9:c.388C>G	P130A	175542103.0	175542103.0	C	G	ENSMUST00000178133.9:c.388C>G	P130A	CLINVAR-H2071707	CLINVAR-H2071707-M16-V01	CLINVAR	2337275.0	False	False	False	False	False	2
ZNF14	ENSG00000105708.8	ENST00000344099.3	chr19	4	-	True	19823774	19823774	T	A	ENST00000344099.3:c.316A>T	S106C	Missense	E_4	SNP	True	0	Class 0: This mutation can be originally modeled.	0aa	0aa	Gm2007	ENSMUSG00000094932.9	ENSMUST00000178133.9	chr2	4	+	SNP	Missense	E_4	175541977.0	175541977.0	A	T	ENSMUST00000178133.9:c.262A>T	S88C	175541977.0	175541977.0	A	T	ENSMUST00000178133.9:c.262A>T	S88C	CLINVAR-H2071713	CLINVAR-H2071713-M16-V01	CLINVAR	2327495.0	False	False	False	False	False	0
ZNF14	ENSG00000105708.8	ENST00000344099.3	chr19	4	-	True	19825269	19825269	C	T	ENST00000344099.3:c.31G>A	V11M	Missense	E_2	SNP	True	0	Class 0: This mutation can be originally modeled.	0aa	3aa	Gm2007	ENSMUSG00000094932.9	ENSMUST00000178133.9	chr2	4	+	SNP	Missense	E_2	175540384.0	175540384.0	G	A	ENSMUST00000178133.9:c.31G>A	V11M	175540384.0	175540384.0	G	A	ENSMUST00000178133.9:c.31G>A	V11M	CLINVAR-H2071714	CLINVAR-H2071714-M16-V01	CLINVAR	2348998.0	False	False	False	False	False	3
ZNF14	ENSG00000105708.8	ENST00000344099.3	chr19	4	-	True	19822177	19822177	A	C	ENST00000344099.3:c.1913T>G	M638R	Missense	E_4	SNP	False	4	Class 4: Mutated sequences are not identical.	0aa	0aa	Gm2007	ENSMUSG00000094932.9	ENSMUST00000178133.9	chr2	4	+																CLINVAR-H2071688		CLINVAR	2454246.0	False	False	False	False	False	0
ZNF14	ENSG00000105708.8	ENST00000344099.3	chr19	4	-	True	19822366	19822366	C	A	ENST00000344099.3:c.1724G>T	R575L	Missense	E_4	SNP	False	4	Class 4: Mutated sequences are not identical.	0aa	0aa	Gm2007	ENSMUSG00000094932.9	ENSMUST00000178133.9	chr2	4	+																CLINVAR-H2071690		CLINVAR	2393139.0	False	False	False	False	False	0
ZNF14	ENSG00000105708.8	ENST00000344099.3	chr19	4	-	True	19822465	19822465	C	T	ENST00000344099.3:c.1625G>A	R542H	Missense	E_4	SNP	False	4	Class 4: Mutated sequences are not identical.	0aa	0aa	Gm2007	ENSMUSG00000094932.9	ENSMUST00000178133.9	chr2	4	+																CLINVAR-H2071691		CLINVAR	2457301.0	False	False	False	False	False	0
ZNF14	ENSG00000105708.8	ENST00000344099.3	chr19	4	-	True	19822990	19822990	C	T	ENST00000344099.3:c.1100G>A	R367Q	Missense	E_4	SNP	False	4	Class 4: Mutated sequences are not identical.	0aa	0aa	Gm2007	ENSMUSG00000094932.9	ENSMUST00000178133.9	chr2	4	+																CLINVAR-H2071694		CLINVAR	2364946.0	False	False	False	False	False	0
ZNF14	ENSG00000105708.8	ENST00000344099.3	chr19	4	-	True	19823078	19823078	T	C	ENST00000344099.3:c.1012A>G	K338E	Missense	E_4	SNP	False	4	Class 4: Mutated sequences are not identical.	0aa	0aa	Gm2007	ENSMUSG00000094932.9	ENSMUST00000178133.9	chr2	4	+																CLINVAR-H2071695		CLINVAR	2404406.0	False	False	False	False	False	0
ZNF14	ENSG00000105708.8	ENST00000344099.3	chr19	4	-	True	19823134	19823134	G	A	ENST00000344099.3:c.956C>T	S319F	Missense	E_4	SNP	False	4	Class 4: Mutated sequences are not identical.	0aa	0aa	Gm2007	ENSMUSG00000094932.9	ENSMUST00000178133.9	chr2	4	+																CLINVAR-H2071696		CLINVAR	2597972.0	False	False	False	False	False	0
ZNF14	ENSG00000105708.8	ENST00000344099.3	chr19	4	-	True	19823290	19823290	C	T	ENST00000344099.3:c.800G>A	R267Q	Missense	E_4	SNP	False	4	Class 4: Mutated sequences are not identical.	0aa	0aa	Gm2007	ENSMUSG00000094932.9	ENSMUST00000178133.9	chr2	4	+																CLINVAR-H2071697		CLINVAR	2594830.0	False	False	False	False	False	0
ZNF14	ENSG00000105708.8	ENST00000344099.3	chr19	4	-	True	19823387	19823387	A	C	ENST00000344099.3:c.703T>G	Y235D	Missense	E_4	SNP	False	4	Class 4: Mutated sequences are not identical.	0aa	0aa	Gm2007	ENSMUSG00000094932.9	ENSMUST00000178133.9	chr2	4	+																CLINVAR-H2071702		CLINVAR	2523669.0	False	False	False	False	False	0
ZNF14	ENSG00000105708.8	ENST00000344099.3	chr19	4	-	True	19823446	19823446	T	C	ENST00000344099.3:c.644A>G	H215R	Missense	E_4	SNP	False	4	Class 4: Mutated sequences are not identical.	0aa	0aa	Gm2007	ENSMUSG00000094932.9	ENSMUST00000178133.9	chr2	4	+																CLINVAR-H2071703		CLINVAR	2342291.0	False	False	False	False	False	0
ZNF14	ENSG00000105708.8	ENST00000344099.3	chr19	4	-	True	19823536	19823536	T	G	ENST00000344099.3:c.554A>C	Q185P	Missense	E_4	SNP	False	4	Class 4: Mutated sequences are not identical.	0aa	0aa	Gm2007	ENSMUSG00000094932.9	ENSMUST00000178133.9	chr2	4	+																CLINVAR-H2071704		CLINVAR	2510063.0	False	False	False	False	False	0
ZNF14	ENSG00000105708.8	ENST00000344099.3	chr19	4	-	True	19823555	19823555	T	C	ENST00000344099.3:c.535A>G	I179V	Missense	E_4	SNP	False	4	Class 4: Mutated sequences are not identical.	0aa	0aa	Gm2007	ENSMUSG00000094932.9	ENSMUST00000178133.9	chr2	4	+																CLINVAR-H2071705		CLINVAR	2222385.0	False	False	False	False	False	0
ZNF14	ENSG00000105708.8	ENST00000344099.3	chr19	4	-	True	19823557	19823557	A	C	ENST00000344099.3:c.533T>G	F178C	Missense	E_4	SNP	False	4	Class 4: Mutated sequences are not identical.	0aa	0aa	Gm2007	ENSMUSG00000094932.9	ENSMUST00000178133.9	chr2	4	+																CLINVAR-H2071706		CLINVAR	2298582.0	False	False	False	False	False	0
ZNF14	ENSG00000105708.8	ENST00000344099.3	chr19	4	-	True	19823701	19823701	G	A	ENST00000344099.3:c.389C>T	P130L	Missense	E_4	SNP	False	4	Class 4: Mutated sequences are not identical.	0aa	0aa	Gm2007	ENSMUSG00000094932.9	ENSMUST00000178133.9	chr2	4	+																CLINVAR-H2071708		CLINVAR	2612438.0	False	False	False	False	False	0
ZNF14	ENSG00000105708.8	ENST00000344099.3	chr19	4	-	True	19823729	19823729	G	A	ENST00000344099.3:c.361C>T	H121Y	Missense	E_4	SNP	False	4	Class 4: Mutated sequences are not identical.	0aa	0aa	Gm2007	ENSMUSG00000094932.9	ENSMUST00000178133.9	chr2	4	+																CLINVAR-H2071709		CLINVAR	2292913.0	False	False	False	False	False	0
ZNF14	ENSG00000105708.8	ENST00000344099.3	chr19	4	-	True	19823733	19823733	A	C	ENST00000344099.3:c.357T>G	N119K	Missense	E_4	SNP	False	4	Class 4: Mutated sequences are not identical.	0aa	0aa	Gm2007	ENSMUSG00000094932.9	ENSMUST00000178133.9	chr2	4	+																CLINVAR-H2071710		CLINVAR	2304317.0	False	False	False	False	False	0
ZNF14	ENSG00000105708.8	ENST00000344099.3	chr19	4	-	True	19823740	19823740	G	C	ENST00000344099.3:c.350C>G	S117C	Missense	E_4	SNP	False	4	Class 4: Mutated sequences are not identical.	0aa	0aa	Gm2007	ENSMUSG00000094932.9	ENSMUST00000178133.9	chr2	4	+																CLINVAR-H2071711		CLINVAR	2227116.0	False	False	False	False	False	0
ZNF14	ENSG00000105708.8	ENST00000344099.3	chr19	4	-	True	19823743	19823743	G	A	ENST00000344099.3:c.347C>T	S116L	Missense	E_4	SNP	False	4	Class 4: Mutated sequences are not identical.	0aa	0aa	Gm2007	ENSMUSG00000094932.9	ENSMUST00000178133.9	chr2	4	+																CLINVAR-H2071712		CLINVAR	2259084.0	False	False	False	False	False	0
ZNF14	ENSG00000105708.8	ENST00000344099.3	chr19	4	-	True	19822306	19822306	G	T	ENST00000344099.3:c.1784C>A	A595D	Missense	E_4	SNP	True	0	Class 0: This mutation can be originally modeled.	3aa	0aa	Gm2026	ENSMUSG00000078886.13	ENSMUST00000109008.4	chr2	4	+	SNP	Missense	E_4	175770544.0	175770544.0	C	A	ENSMUST00000109008.4:c.1424C>A	A475D	175770544.0	175770544.0	C	A	ENSMUST00000109008.4:c.1424C>A	A475D	CLINVAR-H2071689	CLINVAR-H2071689-M17-V01	CLINVAR	2277773.0	False	False	False	False	False	3
ZNF14	ENSG00000105708.8	ENST00000344099.3	chr19	4	-	True	19822679	19822679	C	T	ENST00000344099.3:c.1411G>A	G471R	Missense	E_4	SNP	True	0	Class 0: This mutation can be originally modeled.	2aa	6aa	Gm2026	ENSMUSG00000078886.13	ENSMUST00000109008.4	chr2	4	+	SNP	Missense	E_4	175770255.0	175770255.0	G	A	ENSMUST00000109008.4:c.1135G>A	G379R	175770255.0	175770255.0	G	A	ENSMUST00000109008.4:c.1135G>A	G379R	CLINVAR-H2071692	CLINVAR-H2071692-M17-V01	CLINVAR	2281178.0	False	False	False	False	False	8
ZNF14	ENSG00000105708.8	ENST00000344099.3	chr19	4	-	True	19822750	19822750	T	C	ENST00000344099.3:c.1340A>G	Y447C	Missense	E_4	SNP	True	0	Class 0: This mutation can be originally modeled.	3aa	0aa	Gm2026	ENSMUSG00000078886.13	ENSMUST00000109008.4	chr2	4	+	SNP	Missense	E_4	175770184.0	175770184.0	A	G	ENSMUST00000109008.4:c.1064A>G	Y355C	175770184.0	175770184.0	A	G	ENSMUST00000109008.4:c.1064A>G	Y355C	CLINVAR-H2071693	CLINVAR-H2071693-M17-V01	CLINVAR	2474565.0	False	False	False	False	False	3
ZNF14	ENSG00000105708.8	ENST00000344099.3	chr19	4	-	True	19823357	19823357	G	A	ENST00000344099.3:c.733C>T	H245Y	Missense	E_4	SNP	True	0	Class 0: This mutation can be originally modeled.	4aa	8aa	Gm2026	ENSMUSG00000078886.13	ENSMUST00000109008.4	chr2	4	+	SNP	Missense	E_4	175769661.0	175769661.0	C	T	ENSMUST00000109008.4:c.541C>T	H181Y	175769661.0	175769661.0	C	T	ENSMUST00000109008.4:c.541C>T	H181Y	CLINVAR-H2071698	CLINVAR-H2071698-M17-V01	CLINVAR	2216894.0	False	False	False	False	False	12
ZNF14	ENSG00000105708.8	ENST00000344099.3	chr19	4	-	True	19823366	19823366	T	G	ENST00000344099.3:c.724A>C	K242Q	Missense	E_4	SNP	True	0	Class 0: This mutation can be originally modeled.	1aa	11aa	Gm2026	ENSMUSG00000078886.13	ENSMUST00000109008.4	chr2	4	+	SNP	Missense	E_4	175769652.0	175769652.0	A	C	ENSMUST00000109008.4:c.532A>C	K178Q	175769652.0	175769652.0	A	C	ENSMUST00000109008.4:c.532A>C	K178Q	CLINVAR-H2071699	CLINVAR-H2071699-M17-V01	CLINVAR	2362895.0	False	False	False	False	False	12
ZNF14	ENSG00000105708.8	ENST00000344099.3	chr19	4	-	True	19823368	19823368	T	C	ENST00000344099.3:c.722A>G	H241R	Missense	E_4	SNP	True	0	Class 0: This mutation can be originally modeled.	0aa	12aa	Gm2026	ENSMUSG00000078886.13	ENSMUST00000109008.4	chr2	4	+	SNP	Missense	E_4	175769650.0	175769650.0	A	G	ENSMUST00000109008.4:c.530A>G	H177R	175769650.0	175769650.0	A	G	ENSMUST00000109008.4:c.530A>G	H177R	CLINVAR-H2071700	CLINVAR-H2071700-M17-V01	CLINVAR	2247881.0	False	False	False	False	False	12
ZNF14	ENSG00000105708.8	ENST00000344099.3	chr19	4	-	True	19823375	19823375	G	C	ENST00000344099.3:c.715C>G	Q239E	Missense	E_4	SNP	True	0	Class 0: This mutation can be originally modeled.	0aa	0aa	Gm2026	ENSMUSG00000078886.13	ENSMUST00000109008.4	chr2	4	+	SNP	Missense	E_4	175769643.0	175769643.0	C	G	ENSMUST00000109008.4:c.523C>G	Q175E	175769643.0	175769643.0	C	G	ENSMUST00000109008.4:c.523C>G	Q175E	CLINVAR-H2071701	CLINVAR-H2071701-M17-V01	CLINVAR	2362894.0	False	False	False	False	False	0
ZNF14	ENSG00000105708.8	ENST00000344099.3	chr19	4	-	True	19823588	19823588	G	C	ENST00000344099.3:c.502C>G	P168A	Missense	E_4	SNP	True	0	Class 0: This mutation can be originally modeled.	1aa	1aa	Gm2026	ENSMUSG00000078886.13	ENSMUST00000109008.4	chr2	4	+	SNP	Missense	E_4	175769508.0	175769508.0	C	G	ENSMUST00000109008.4:c.388C>G	P130A	175769508.0	175769508.0	C	G	ENSMUST00000109008.4:c.388C>G	P130A	CLINVAR-H2071707	CLINVAR-H2071707-M17-V01	CLINVAR	2337275.0	False	False	False	False	False	2
ZNF14	ENSG00000105708.8	ENST00000344099.3	chr19	4	-	True	19823774	19823774	T	A	ENST00000344099.3:c.316A>T	S106C	Missense	E_4	SNP	True	0	Class 0: This mutation can be originally modeled.	0aa	0aa	Gm2026	ENSMUSG00000078886.13	ENSMUST00000109008.4	chr2	4	+	SNP	Missense	E_4	175769382.0	175769382.0	A	T	ENSMUST00000109008.4:c.262A>T	S88C	175769382.0	175769382.0	A	T	ENSMUST00000109008.4:c.262A>T	S88C	CLINVAR-H2071713	CLINVAR-H2071713-M17-V01	CLINVAR	2327495.0	False	False	False	False	False	0
ZNF14	ENSG00000105708.8	ENST00000344099.3	chr19	4	-	True	19825269	19825269	C	T	ENST00000344099.3:c.31G>A	V11M	Missense	E_2	SNP	True	0	Class 0: This mutation can be originally modeled.	0aa	3aa	Gm2026	ENSMUSG00000078886.13	ENSMUST00000109008.4	chr2	4	+	SNP	Missense	E_2	175767789.0	175767789.0	G	A	ENSMUST00000109008.4:c.31G>A	V11M	175767789.0	175767789.0	G	A	ENSMUST00000109008.4:c.31G>A	V11M	CLINVAR-H2071714	CLINVAR-H2071714-M17-V01	CLINVAR	2348998.0	False	False	False	False	False	3
ZNF14	ENSG00000105708.8	ENST00000344099.3	chr19	4	-	True	19822177	19822177	A	C	ENST00000344099.3:c.1913T>G	M638R	Missense	E_4	SNP	False	4	Class 4: Mutated sequences are not identical.	0aa	0aa	Gm2026	ENSMUSG00000078886.13	ENSMUST00000109008.4	chr2	4	+																CLINVAR-H2071688		CLINVAR	2454246.0	False	False	False	False	False	0
ZNF14	ENSG00000105708.8	ENST00000344099.3	chr19	4	-	True	19822366	19822366	C	A	ENST00000344099.3:c.1724G>T	R575L	Missense	E_4	SNP	False	4	Class 4: Mutated sequences are not identical.	0aa	0aa	Gm2026	ENSMUSG00000078886.13	ENSMUST00000109008.4	chr2	4	+																CLINVAR-H2071690		CLINVAR	2393139.0	False	False	False	False	False	0
ZNF14	ENSG00000105708.8	ENST00000344099.3	chr19	4	-	True	19822465	19822465	C	T	ENST00000344099.3:c.1625G>A	R542H	Missense	E_4	SNP	False	4	Class 4: Mutated sequences are not identical.	0aa	0aa	Gm2026	ENSMUSG00000078886.13	ENSMUST00000109008.4	chr2	4	+																CLINVAR-H2071691		CLINVAR	2457301.0	False	False	False	False	False	0
ZNF14	ENSG00000105708.8	ENST00000344099.3	chr19	4	-	True	19822990	19822990	C	T	ENST00000344099.3:c.1100G>A	R367Q	Missense	E_4	SNP	False	4	Class 4: Mutated sequences are not identical.	0aa	0aa	Gm2026	ENSMUSG00000078886.13	ENSMUST00000109008.4	chr2	4	+																CLINVAR-H2071694		CLINVAR	2364946.0	False	False	False	False	False	0
ZNF14	ENSG00000105708.8	ENST00000344099.3	chr19	4	-	True	19823078	19823078	T	C	ENST00000344099.3:c.1012A>G	K338E	Missense	E_4	SNP	False	4	Class 4: Mutated sequences are not identical.	0aa	0aa	Gm2026	ENSMUSG00000078886.13	ENSMUST00000109008.4	chr2	4	+																CLINVAR-H2071695		CLINVAR	2404406.0	False	False	False	False	False	0
ZNF14	ENSG00000105708.8	ENST00000344099.3	chr19	4	-	True	19823134	19823134	G	A	ENST00000344099.3:c.956C>T	S319F	Missense	E_4	SNP	False	4	Class 4: Mutated sequences are not identical.	0aa	0aa	Gm2026	ENSMUSG00000078886.13	ENSMUST00000109008.4	chr2	4	+																CLINVAR-H2071696		CLINVAR	2597972.0	False	False	False	False	False	0
ZNF14	ENSG00000105708.8	ENST00000344099.3	chr19	4	-	True	19823290	19823290	C	T	ENST00000344099.3:c.800G>A	R267Q	Missense	E_4	SNP	False	4	Class 4: Mutated sequences are not identical.	0aa	0aa	Gm2026	ENSMUSG00000078886.13	ENSMUST00000109008.4	chr2	4	+																CLINVAR-H2071697		CLINVAR	2594830.0	False	False	False	False	False	0
ZNF14	ENSG00000105708.8	ENST00000344099.3	chr19	4	-	True	19823387	19823387	A	C	ENST00000344099.3:c.703T>G	Y235D	Missense	E_4	SNP	False	4	Class 4: Mutated sequences are not identical.	0aa	0aa	Gm2026	ENSMUSG00000078886.13	ENSMUST00000109008.4	chr2	4	+																CLINVAR-H2071702		CLINVAR	2523669.0	False	False	False	False	False	0
ZNF14	ENSG00000105708.8	ENST00000344099.3	chr19	4	-	True	19823446	19823446	T	C	ENST00000344099.3:c.644A>G	H215R	Missense	E_4	SNP	False	4	Class 4: Mutated sequences are not identical.	0aa	0aa	Gm2026	ENSMUSG00000078886.13	ENSMUST00000109008.4	chr2	4	+																CLINVAR-H2071703		CLINVAR	2342291.0	False	False	False	False	False	0
ZNF14	ENSG00000105708.8	ENST00000344099.3	chr19	4	-	True	19823536	19823536	T	G	ENST00000344099.3:c.554A>C	Q185P	Missense	E_4	SNP	False	4	Class 4: Mutated sequences are not identical.	0aa	0aa	Gm2026	ENSMUSG00000078886.13	ENSMUST00000109008.4	chr2	4	+																CLINVAR-H2071704		CLINVAR	2510063.0	False	False	False	False	False	0
ZNF14	ENSG00000105708.8	ENST00000344099.3	chr19	4	-	True	19823555	19823555	T	C	ENST00000344099.3:c.535A>G	I179V	Missense	E_4	SNP	False	4	Class 4: Mutated sequences are not identical.	0aa	0aa	Gm2026	ENSMUSG00000078886.13	ENSMUST00000109008.4	chr2	4	+																CLINVAR-H2071705		CLINVAR	2222385.0	False	False	False	False	False	0
ZNF14	ENSG00000105708.8	ENST00000344099.3	chr19	4	-	True	19823557	19823557	A	C	ENST00000344099.3:c.533T>G	F178C	Missense	E_4	SNP	False	4	Class 4: Mutated sequences are not identical.	0aa	0aa	Gm2026	ENSMUSG00000078886.13	ENSMUST00000109008.4	chr2	4	+																CLINVAR-H2071706		CLINVAR	2298582.0	False	False	False	False	False	0
ZNF14	ENSG00000105708.8	ENST00000344099.3	chr19	4	-	True	19823701	19823701	G	A	ENST00000344099.3:c.389C>T	P130L	Missense	E_4	SNP	False	4	Class 4: Mutated sequences are not identical.	0aa	0aa	Gm2026	ENSMUSG00000078886.13	ENSMUST00000109008.4	chr2	4	+																CLINVAR-H2071708		CLINVAR	2612438.0	False	False	False	False	False	0
ZNF14	ENSG00000105708.8	ENST00000344099.3	chr19	4	-	True	19823729	19823729	G	A	ENST00000344099.3:c.361C>T	H121Y	Missense	E_4	SNP	False	4	Class 4: Mutated sequences are not identical.	0aa	0aa	Gm2026	ENSMUSG00000078886.13	ENSMUST00000109008.4	chr2	4	+																CLINVAR-H2071709		CLINVAR	2292913.0	False	False	False	False	False	0
ZNF14	ENSG00000105708.8	ENST00000344099.3	chr19	4	-	True	19823733	19823733	A	C	ENST00000344099.3:c.357T>G	N119K	Missense	E_4	SNP	False	4	Class 4: Mutated sequences are not identical.	0aa	0aa	Gm2026	ENSMUSG00000078886.13	ENSMUST00000109008.4	chr2	4	+																CLINVAR-H2071710		CLINVAR	2304317.0	False	False	False	False	False	0
ZNF14	ENSG00000105708.8	ENST00000344099.3	chr19	4	-	True	19823740	19823740	G	C	ENST00000344099.3:c.350C>G	S117C	Missense	E_4	SNP	False	4	Class 4: Mutated sequences are not identical.	0aa	0aa	Gm2026	ENSMUSG00000078886.13	ENSMUST00000109008.4	chr2	4	+																CLINVAR-H2071711		CLINVAR	2227116.0	False	False	False	False	False	0
ZNF14	ENSG00000105708.8	ENST00000344099.3	chr19	4	-	True	19823743	19823743	G	A	ENST00000344099.3:c.347C>T	S116L	Missense	E_4	SNP	False	4	Class 4: Mutated sequences are not identical.	0aa	0aa	Gm2026	ENSMUSG00000078886.13	ENSMUST00000109008.4	chr2	4	+																CLINVAR-H2071712		CLINVAR	2259084.0	False	False	False	False	False	0
ZNF14	ENSG00000105708.8	ENST00000344099.3	chr19	4	-	True	19822306	19822306	G	T	ENST00000344099.3:c.1784C>A	A595D	Missense	E_4	SNP	True	0	Class 0: This mutation can be originally modeled.	4aa	0aa	Gm32687	ENSMUSG00000112640.2	ENSMUST00000220314.2	chr10	4	+	SNP	Missense	E_4	81716294.0	81716294.0	C	A	ENSMUST00000220314.2:c.1685C>A	A562D	81716294.0	81716294.0	C	A	ENSMUST00000220314.2:c.1685C>A	A562D	CLINVAR-H2071689	CLINVAR-H2071689-M19-V01	CLINVAR	2277773.0	False	False	False	False	False	4
ZNF14	ENSG00000105708.8	ENST00000344099.3	chr19	4	-	True	19822465	19822465	C	T	ENST00000344099.3:c.1625G>A	R542H	Missense	E_4	SNP	True	0	Class 0: This mutation can be originally modeled.	0aa	0aa	Gm32687	ENSMUSG00000112640.2	ENSMUST00000220314.2	chr10	4	+	SNP	Missense	E_4	81716138.0	81716138.0	G	A	ENSMUST00000220314.2:c.1529G>A	R510H	81716138.0	81716138.0	G	A	ENSMUST00000220314.2:c.1529G>A	R510H	CLINVAR-H2071691	CLINVAR-H2071691-M19-V01	CLINVAR	2457301.0	False	False	False	False	False	0
ZNF14	ENSG00000105708.8	ENST00000344099.3	chr19	4	-	True	19822679	19822679	C	T	ENST00000344099.3:c.1411G>A	G471R	Missense	E_4	SNP	True	0	Class 0: This mutation can be originally modeled.	2aa	4aa	Gm32687	ENSMUSG00000112640.2	ENSMUST00000220314.2	chr10	4	+	SNP	Missense	E_4	81716005.0	81716005.0	G	A	ENSMUST00000220314.2:c.1396G>A	G466R	81716005.0	81716005.0	G	A	ENSMUST00000220314.2:c.1396G>A	G466R	CLINVAR-H2071692	CLINVAR-H2071692-M19-V01	CLINVAR	2281178.0	False	False	False	False	False	6
ZNF14	ENSG00000105708.8	ENST00000344099.3	chr19	4	-	True	19822750	19822750	T	C	ENST00000344099.3:c.1340A>G	Y447C	Missense	E_4	SNP	True	0	Class 0: This mutation can be originally modeled.	3aa	2aa	Gm32687	ENSMUSG00000112640.2	ENSMUST00000220314.2	chr10	4	+	SNP	Missense	E_4	81715934.0	81715934.0	A	G	ENSMUST00000220314.2:c.1325A>G	Y442C	81715934.0	81715934.0	A	G	ENSMUST00000220314.2:c.1325A>G	Y442C	CLINVAR-H2071693	CLINVAR-H2071693-M19-V01	CLINVAR	2474565.0	False	False	False	False	False	5
ZNF14	ENSG00000105708.8	ENST00000344099.3	chr19	4	-	True	19823357	19823357	G	A	ENST00000344099.3:c.733C>T	H245Y	Missense	E_4	SNP	True	0	Class 0: This mutation can be originally modeled.	4aa	6aa	Gm32687	ENSMUSG00000112640.2	ENSMUST00000220314.2	chr10	4	+	SNP	Missense	E_4	81715327.0	81715327.0	C	T	ENSMUST00000220314.2:c.718C>T	H240Y	81715327.0	81715327.0	C	T	ENSMUST00000220314.2:c.718C>T	H240Y	CLINVAR-H2071698	CLINVAR-H2071698-M19-V01	CLINVAR	2216894.0	False	False	False	False	False	10
ZNF14	ENSG00000105708.8	ENST00000344099.3	chr19	4	-	True	19823366	19823366	T	G	ENST00000344099.3:c.724A>C	K242Q	Missense	E_4	SNP	True	0	Class 0: This mutation can be originally modeled.	1aa	9aa	Gm32687	ENSMUSG00000112640.2	ENSMUST00000220314.2	chr10	4	+	SNP	Missense	E_4	81715318.0	81715318.0	A	C	ENSMUST00000220314.2:c.709A>C	K237Q	81715318.0	81715318.0	A	C	ENSMUST00000220314.2:c.709A>C	K237Q	CLINVAR-H2071699	CLINVAR-H2071699-M19-V01	CLINVAR	2362895.0	False	False	False	False	False	10
ZNF14	ENSG00000105708.8	ENST00000344099.3	chr19	4	-	True	19823368	19823368	T	C	ENST00000344099.3:c.722A>G	H241R	Missense	E_4	SNP	True	0	Class 0: This mutation can be originally modeled.	0aa	10aa	Gm32687	ENSMUSG00000112640.2	ENSMUST00000220314.2	chr10	4	+	SNP	Missense	E_4	81715316.0	81715316.0	A	G	ENSMUST00000220314.2:c.707A>G	H236R	81715316.0	81715316.0	A	G	ENSMUST00000220314.2:c.707A>G	H236R	CLINVAR-H2071700	CLINVAR-H2071700-M19-V01	CLINVAR	2247881.0	False	False	False	False	False	10
ZNF14	ENSG00000105708.8	ENST00000344099.3	chr19	4	-	True	19823375	19823375	G	C	ENST00000344099.3:c.715C>G	Q239E	Missense	E_4	SNP	True	0	Class 0: This mutation can be originally modeled.	0aa	0aa	Gm32687	ENSMUSG00000112640.2	ENSMUST00000220314.2	chr10	4	+	SNP	Missense	E_4	81715309.0	81715309.0	C	G	ENSMUST00000220314.2:c.700C>G	Q234E	81715309.0	81715309.0	C	G	ENSMUST00000220314.2:c.700C>G	Q234E	CLINVAR-H2071701	CLINVAR-H2071701-M19-V01	CLINVAR	2362894.0	False	False	False	False	False	0
ZNF14	ENSG00000105708.8	ENST00000344099.3	chr19	4	-	True	19823446	19823446	T	C	ENST00000344099.3:c.644A>G	H215R	Missense	E_4	SNP	True	0	Class 0: This mutation can be originally modeled.	0aa	0aa	Gm32687	ENSMUSG00000112640.2	ENSMUST00000220314.2	chr10	4	+	SNP	Missense	E_4	81715232.0	81715232.0	A	G	ENSMUST00000220314.2:c.623A>G	H208R	81715232.0	81715232.0	A	G	ENSMUST00000220314.2:c.623A>G	H208R	CLINVAR-H2071703	CLINVAR-H2071703-M19-V01	CLINVAR	2342291.0	False	False	False	False	False	0
ZNF14	ENSG00000105708.8	ENST00000344099.3	chr19	4	-	True	19823701	19823701	G	A	ENST00000344099.3:c.389C>T	P130L	Missense	E_4	SNP	True	0	Class 0: This mutation can be originally modeled.	1aa	0aa	Gm32687	ENSMUSG00000112640.2	ENSMUST00000220314.2	chr10	4	+	SNP	Missense	E_4	81715007.0	81715007.0	C	T	ENSMUST00000220314.2:c.398C>T	P133L	81715007.0	81715007.0	C	T	ENSMUST00000220314.2:c.398C>T	P133L	CLINVAR-H2071708	CLINVAR-H2071708-M19-V01	CLINVAR	2612438.0	False	False	False	False	False	1
ZNF14	ENSG00000105708.8	ENST00000344099.3	chr19	4	-	True	19823729	19823729	G	A	ENST00000344099.3:c.361C>T	H121Y	Missense	E_4	SNP	True	0	Class 0: This mutation can be originally modeled.	0aa	0aa	Gm32687	ENSMUSG00000112640.2	ENSMUST00000220314.2	chr10	4	+	SNP	Missense	E_4	81714979.0	81714979.0	C	T	ENSMUST00000220314.2:c.370C>T	H124Y	81714979.0	81714979.0	C	T	ENSMUST00000220314.2:c.370C>T	H124Y	CLINVAR-H2071709	CLINVAR-H2071709-M19-V01	CLINVAR	2292913.0	False	False	False	False	False	0
ZNF14	ENSG00000105708.8	ENST00000344099.3	chr19	4	-	True	19823774	19823774	T	A	ENST00000344099.3:c.316A>T	S106C	Missense	E_4	SNP	True	0	Class 0: This mutation can be originally modeled.	1aa	0aa	Gm32687	ENSMUSG00000112640.2	ENSMUST00000220314.2	chr10	4	+	SNP	Missense	E_4	81714934.0	81714934.0	A	T	ENSMUST00000220314.2:c.325A>T	S109C	81714934.0	81714934.0	A	T	ENSMUST00000220314.2:c.325A>T	S109C	CLINVAR-H2071713	CLINVAR-H2071713-M19-V01	CLINVAR	2327495.0	False	False	False	False	False	1
ZNF14	ENSG00000105708.8	ENST00000344099.3	chr19	4	-	True	19825269	19825269	C	T	ENST00000344099.3:c.31G>A	V11M	Missense	E_2	SNP	True	0	Class 0: This mutation can be originally modeled.	0aa	2aa	Gm32687	ENSMUSG00000112640.2	ENSMUST00000220314.2	chr10	4	+	SNP	Missense	E_2	81713890.0	81713890.0	G	A	ENSMUST00000220314.2:c.31G>A	V11M	81713890.0	81713890.0	G	A	ENSMUST00000220314.2:c.31G>A	V11M	CLINVAR-H2071714	CLINVAR-H2071714-M19-V01	CLINVAR	2348998.0	False	False	False	False	False	2
ZNF14	ENSG00000105708.8	ENST00000344099.3	chr19	4	-	True	19823290	19823290	C	T	ENST00000344099.3:c.800G>A	R267Q	Missense	E_4	SNP	True	1	Class 1: This mutation can be alternatively modeled.	0aa	0aa	Gm32687	ENSMUSG00000112640.2	ENSMUST00000220314.2	chr10	4	+	DNP	Missense	E_4	81715382.0	81715382.0	G	A	ENSMUST00000220314.2:c.773G>A	R258H	81715382.0	81715383.0	GC	AA	ENSMUST00000220314.2:c.773_774GC>AA	R258Q	CLINVAR-H2071697	CLINVAR-H2071697-M19-V01	CLINVAR	2594830.0	False	False	False	False	False	0
ZNF14	ENSG00000105708.8	ENST00000344099.3	chr19	4	-	True	19823290	19823290	C	T	ENST00000344099.3:c.800G>A	R267Q	Missense	E_4	SNP	True	1	Class 1: This mutation can be alternatively modeled.	0aa	0aa	Gm32687	ENSMUSG00000112640.2	ENSMUST00000220314.2	chr10	4	+	DNP	Missense	E_4	81715382.0	81715382.0	G	A	ENSMUST00000220314.2:c.773G>A	R258H	81715382.0	81715383.0	GC	AG	ENSMUST00000220314.2:c.773_774GC>AG	R258Q	CLINVAR-H2071697	CLINVAR-H2071697-M19-V02	CLINVAR	2594830.0	False	False	False	False	False	0
ZNF14	ENSG00000105708.8	ENST00000344099.3	chr19	4	-	True	19823740	19823740	G	C	ENST00000344099.3:c.350C>G	S117C	Missense	E_4	SNP	True	1	Class 1: This mutation can be alternatively modeled.	0aa	1aa	Gm32687	ENSMUSG00000112640.2	ENSMUST00000220314.2	chr10	4	+	TNP	Missense	E_4	81714968.0	81714968.0	G	G	ENSMUST00000220314.2:c.359G>G	S120delinsS	81714967.0	81714969.0	AGT	TGC	ENSMUST00000220314.2:c.358_360AGT>TGC	S120C	CLINVAR-H2071711	CLINVAR-H2071711-M19-V01	CLINVAR	2227116.0	False	False	False	False	False	1
ZNF14	ENSG00000105708.8	ENST00000344099.3	chr19	4	-	True	19823740	19823740	G	C	ENST00000344099.3:c.350C>G	S117C	Missense	E_4	SNP	True	1	Class 1: This mutation can be alternatively modeled.	0aa	1aa	Gm32687	ENSMUSG00000112640.2	ENSMUST00000220314.2	chr10	4	+	SNP	Missense	E_4	81714968.0	81714968.0	G	G	ENSMUST00000220314.2:c.359G>G	S120delinsS	81714967.0	81714967.0	A	T	ENSMUST00000220314.2:c.358A>T	S120C	CLINVAR-H2071711	CLINVAR-H2071711-M19-V02	CLINVAR	2227116.0	False	False	False	False	False	1
ZNF14	ENSG00000105708.8	ENST00000344099.3	chr19	4	-	True	19823743	19823743	G	A	ENST00000344099.3:c.347C>T	S116L	Missense	E_4	SNP	True	1	Class 1: This mutation can be alternatively modeled.	0aa	0aa	Gm32687	ENSMUSG00000112640.2	ENSMUST00000220314.2	chr10	4	+	TNP	Missense	E_4	81714944.0	81714944.0	G	T	ENSMUST00000220314.2:c.335G>T	S112I	81714943.0	81714945.0	AGT	CTG	ENSMUST00000220314.2:c.334_336AGT>CTG	S112L	CLINVAR-H2071712	CLINVAR-H2071712-M19-V01	CLINVAR	2259084.0	False	False	False	False	False	0
ZNF14	ENSG00000105708.8	ENST00000344099.3	chr19	4	-	True	19823743	19823743	G	A	ENST00000344099.3:c.347C>T	S116L	Missense	E_4	SNP	True	1	Class 1: This mutation can be alternatively modeled.	0aa	0aa	Gm32687	ENSMUSG00000112640.2	ENSMUST00000220314.2	chr10	4	+	DNP	Missense	E_4	81714944.0	81714944.0	G	T	ENSMUST00000220314.2:c.335G>T	S112I	81714943.0	81714944.0	AG	CT	ENSMUST00000220314.2:c.334_335AG>CT	S112L	CLINVAR-H2071712	CLINVAR-H2071712-M19-V02	CLINVAR	2259084.0	False	False	False	False	False	0
ZNF14	ENSG00000105708.8	ENST00000344099.3	chr19	4	-	True	19823743	19823743	G	A	ENST00000344099.3:c.347C>T	S116L	Missense	E_4	SNP	True	1	Class 1: This mutation can be alternatively modeled.	0aa	0aa	Gm32687	ENSMUSG00000112640.2	ENSMUST00000220314.2	chr10	4	+	TNP	Missense	E_4	81714944.0	81714944.0	G	T	ENSMUST00000220314.2:c.335G>T	S112I	81714943.0	81714945.0	AGT	TTG	ENSMUST00000220314.2:c.334_336AGT>TTG	S112L	CLINVAR-H2071712	CLINVAR-H2071712-M19-V03	CLINVAR	2259084.0	False	False	False	False	False	0
ZNF14	ENSG00000105708.8	ENST00000344099.3	chr19	4	-	True	19823743	19823743	G	A	ENST00000344099.3:c.347C>T	S116L	Missense	E_4	SNP	True	1	Class 1: This mutation can be alternatively modeled.	0aa	0aa	Gm32687	ENSMUSG00000112640.2	ENSMUST00000220314.2	chr10	4	+	TNP	Missense	E_4	81714944.0	81714944.0	G	T	ENSMUST00000220314.2:c.335G>T	S112I	81714943.0	81714945.0	AGT	CTC	ENSMUST00000220314.2:c.334_336AGT>CTC	S112L	CLINVAR-H2071712	CLINVAR-H2071712-M19-V04	CLINVAR	2259084.0	False	False	False	False	False	0
ZNF14	ENSG00000105708.8	ENST00000344099.3	chr19	4	-	True	19823743	19823743	G	A	ENST00000344099.3:c.347C>T	S116L	Missense	E_4	SNP	True	1	Class 1: This mutation can be alternatively modeled.	0aa	0aa	Gm32687	ENSMUSG00000112640.2	ENSMUST00000220314.2	chr10	4	+	TNP	Missense	E_4	81714944.0	81714944.0	G	T	ENSMUST00000220314.2:c.335G>T	S112I	81714943.0	81714945.0	AGT	TTA	ENSMUST00000220314.2:c.334_336AGT>TTA	S112L	CLINVAR-H2071712	CLINVAR-H2071712-M19-V05	CLINVAR	2259084.0	False	False	False	False	False	0
ZNF14	ENSG00000105708.8	ENST00000344099.3	chr19	4	-	True	19822177	19822177	A	C	ENST00000344099.3:c.1913T>G	M638R	Missense	E_4	SNP	False	4	Class 4: Mutated sequences are not identical.	0aa	0aa	Gm32687	ENSMUSG00000112640.2	ENSMUST00000220314.2	chr10	4	+																CLINVAR-H2071688		CLINVAR	2454246.0	False	False	False	False	False	0
ZNF14	ENSG00000105708.8	ENST00000344099.3	chr19	4	-	True	19822366	19822366	C	A	ENST00000344099.3:c.1724G>T	R575L	Missense	E_4	SNP	False	4	Class 4: Mutated sequences are not identical.	0aa	0aa	Gm32687	ENSMUSG00000112640.2	ENSMUST00000220314.2	chr10	4	+																CLINVAR-H2071690		CLINVAR	2393139.0	False	False	False	False	False	0
ZNF14	ENSG00000105708.8	ENST00000344099.3	chr19	4	-	True	19822990	19822990	C	T	ENST00000344099.3:c.1100G>A	R367Q	Missense	E_4	SNP	False	4	Class 4: Mutated sequences are not identical.	0aa	0aa	Gm32687	ENSMUSG00000112640.2	ENSMUST00000220314.2	chr10	4	+																CLINVAR-H2071694		CLINVAR	2364946.0	False	False	False	False	False	0
ZNF14	ENSG00000105708.8	ENST00000344099.3	chr19	4	-	True	19823078	19823078	T	C	ENST00000344099.3:c.1012A>G	K338E	Missense	E_4	SNP	False	4	Class 4: Mutated sequences are not identical.	0aa	0aa	Gm32687	ENSMUSG00000112640.2	ENSMUST00000220314.2	chr10	4	+																CLINVAR-H2071695		CLINVAR	2404406.0	False	False	False	False	False	0
ZNF14	ENSG00000105708.8	ENST00000344099.3	chr19	4	-	True	19823134	19823134	G	A	ENST00000344099.3:c.956C>T	S319F	Missense	E_4	SNP	False	4	Class 4: Mutated sequences are not identical.	0aa	0aa	Gm32687	ENSMUSG00000112640.2	ENSMUST00000220314.2	chr10	4	+																CLINVAR-H2071696		CLINVAR	2597972.0	False	False	False	False	False	0
ZNF14	ENSG00000105708.8	ENST00000344099.3	chr19	4	-	True	19823387	19823387	A	C	ENST00000344099.3:c.703T>G	Y235D	Missense	E_4	SNP	False	4	Class 4: Mutated sequences are not identical.	0aa	0aa	Gm32687	ENSMUSG00000112640.2	ENSMUST00000220314.2	chr10	4	+																CLINVAR-H2071702		CLINVAR	2523669.0	False	False	False	False	False	0
ZNF14	ENSG00000105708.8	ENST00000344099.3	chr19	4	-	True	19823536	19823536	T	G	ENST00000344099.3:c.554A>C	Q185P	Missense	E_4	SNP	False	4	Class 4: Mutated sequences are not identical.	0aa	0aa	Gm32687	ENSMUSG00000112640.2	ENSMUST00000220314.2	chr10	4	+																CLINVAR-H2071704		CLINVAR	2510063.0	False	False	False	False	False	0
ZNF14	ENSG00000105708.8	ENST00000344099.3	chr19	4	-	True	19823555	19823555	T	C	ENST00000344099.3:c.535A>G	I179V	Missense	E_4	SNP	False	4	Class 4: Mutated sequences are not identical.	0aa	0aa	Gm32687	ENSMUSG00000112640.2	ENSMUST00000220314.2	chr10	4	+																CLINVAR-H2071705		CLINVAR	2222385.0	False	False	False	False	False	0
ZNF14	ENSG00000105708.8	ENST00000344099.3	chr19	4	-	True	19823557	19823557	A	C	ENST00000344099.3:c.533T>G	F178C	Missense	E_4	SNP	False	4	Class 4: Mutated sequences are not identical.	0aa	0aa	Gm32687	ENSMUSG00000112640.2	ENSMUST00000220314.2	chr10	4	+																CLINVAR-H2071706		CLINVAR	2298582.0	False	False	False	False	False	0
ZNF14	ENSG00000105708.8	ENST00000344099.3	chr19	4	-	True	19823588	19823588	G	C	ENST00000344099.3:c.502C>G	P168A	Missense	E_4	SNP	False	4	Class 4: Mutated sequences are not identical.	0aa	0aa	Gm32687	ENSMUSG00000112640.2	ENSMUST00000220314.2	chr10	4	+																CLINVAR-H2071707		CLINVAR	2337275.0	False	False	False	False	False	0
ZNF14	ENSG00000105708.8	ENST00000344099.3	chr19	4	-	True	19823733	19823733	A	C	ENST00000344099.3:c.357T>G	N119K	Missense	E_4	SNP	False	4	Class 4: Mutated sequences are not identical.	0aa	0aa	Gm32687	ENSMUSG00000112640.2	ENSMUST00000220314.2	chr10	4	+																CLINVAR-H2071710		CLINVAR	2304317.0	False	False	False	False	False	0
ZNF14	ENSG00000105708.8	ENST00000344099.3	chr19	4	-	True	19822306	19822306	G	T	ENST00000344099.3:c.1784C>A	A595D	Missense	E_4	SNP	True	0	Class 0: This mutation can be originally modeled.	1aa	0aa	Gm3604	ENSMUSG00000094942.8	ENSMUST00000187656.7	chr13	4	-	SNP	Missense	E_4	62516843.0	62516843.0	G	T	ENSMUST00000187656.7:c.1514C>A	A505D	62516843.0	62516843.0	G	T	ENSMUST00000187656.7:c.1514C>A	A505D	CLINVAR-H2071689	CLINVAR-H2071689-M20-V01	CLINVAR	2277773.0	False	False	False	False	False	1
ZNF14	ENSG00000105708.8	ENST00000344099.3	chr19	4	-	True	19822679	19822679	C	T	ENST00000344099.3:c.1411G>A	G471R	Missense	E_4	SNP	True	0	Class 0: This mutation can be originally modeled.	2aa	3aa	Gm3604	ENSMUSG00000094942.8	ENSMUST00000187656.7	chr13	4	-	SNP	Missense	E_4	62517216.0	62517216.0	C	T	ENSMUST00000187656.7:c.1141G>A	G381R	62517216.0	62517216.0	C	T	ENSMUST00000187656.7:c.1141G>A	G381R	CLINVAR-H2071692	CLINVAR-H2071692-M20-V01	CLINVAR	2281178.0	False	False	False	False	False	5
ZNF14	ENSG00000105708.8	ENST00000344099.3	chr19	4	-	True	19823134	19823134	G	A	ENST00000344099.3:c.956C>T	S319F	Missense	E_4	SNP	True	0	Class 0: This mutation can be originally modeled.	0aa	0aa	Gm3604	ENSMUSG00000094942.8	ENSMUST00000187656.7	chr13	4	-	SNP	Missense	E_4	62517593.0	62517593.0	G	A	ENSMUST00000187656.7:c.764C>T	S255F	62517593.0	62517593.0	G	A	ENSMUST00000187656.7:c.764C>T	S255F	CLINVAR-H2071696	CLINVAR-H2071696-M20-V01	CLINVAR	2597972.0	False	False	False	False	False	0
ZNF14	ENSG00000105708.8	ENST00000344099.3	chr19	4	-	True	19823357	19823357	G	A	ENST00000344099.3:c.733C>T	H245Y	Missense	E_4	SNP	True	0	Class 0: This mutation can be originally modeled.	1aa	6aa	Gm3604	ENSMUSG00000094942.8	ENSMUST00000187656.7	chr13	4	-	SNP	Missense	E_4	62517810.0	62517810.0	G	A	ENSMUST00000187656.7:c.547C>T	H183Y	62517810.0	62517810.0	G	A	ENSMUST00000187656.7:c.547C>T	H183Y	CLINVAR-H2071698	CLINVAR-H2071698-M20-V01	CLINVAR	2216894.0	False	False	False	False	False	7
ZNF14	ENSG00000105708.8	ENST00000344099.3	chr19	4	-	True	19823368	19823368	T	C	ENST00000344099.3:c.722A>G	H241R	Missense	E_4	SNP	True	0	Class 0: This mutation can be originally modeled.	0aa	0aa	Gm3604	ENSMUSG00000094942.8	ENSMUST00000187656.7	chr13	4	-	SNP	Missense	E_4	62517821.0	62517821.0	T	C	ENSMUST00000187656.7:c.536A>G	H179R	62517821.0	62517821.0	T	C	ENSMUST00000187656.7:c.536A>G	H179R	CLINVAR-H2071700	CLINVAR-H2071700-M20-V01	CLINVAR	2247881.0	False	False	False	False	False	0
ZNF14	ENSG00000105708.8	ENST00000344099.3	chr19	4	-	True	19823375	19823375	G	C	ENST00000344099.3:c.715C>G	Q239E	Missense	E_4	SNP	True	0	Class 0: This mutation can be originally modeled.	0aa	0aa	Gm3604	ENSMUSG00000094942.8	ENSMUST00000187656.7	chr13	4	-	SNP	Missense	E_4	62517843.0	62517843.0	G	C	ENSMUST00000187656.7:c.514C>G	Q172E	62517843.0	62517843.0	G	C	ENSMUST00000187656.7:c.514C>G	Q172E	CLINVAR-H2071701	CLINVAR-H2071701-M20-V01	CLINVAR	2362894.0	False	False	False	False	False	0
ZNF14	ENSG00000105708.8	ENST00000344099.3	chr19	4	-	True	19823446	19823446	T	C	ENST00000344099.3:c.644A>G	H215R	Missense	E_4	SNP	True	0	Class 0: This mutation can be originally modeled.	0aa	0aa	Gm3604	ENSMUSG00000094942.8	ENSMUST00000187656.7	chr13	4	-	SNP	Missense	E_4	62517905.0	62517905.0	T	C	ENSMUST00000187656.7:c.452A>G	H151R	62517905.0	62517905.0	T	C	ENSMUST00000187656.7:c.452A>G	H151R	CLINVAR-H2071703	CLINVAR-H2071703-M20-V01	CLINVAR	2342291.0	False	False	False	False	False	0
ZNF14	ENSG00000105708.8	ENST00000344099.3	chr19	4	-	True	19823536	19823536	T	G	ENST00000344099.3:c.554A>C	Q185P	Missense	E_4	SNP	True	0	Class 0: This mutation can be originally modeled.	0aa	0aa	Gm3604	ENSMUSG00000094942.8	ENSMUST00000187656.7	chr13	4	-	SNP	Missense	E_4	62517995.0	62517995.0	T	G	ENSMUST00000187656.7:c.362A>C	Q121P	62517995.0	62517995.0	T	G	ENSMUST00000187656.7:c.362A>C	Q121P	CLINVAR-H2071704	CLINVAR-H2071704-M20-V01	CLINVAR	2510063.0	False	False	False	False	False	0
ZNF14	ENSG00000105708.8	ENST00000344099.3	chr19	4	-	True	19823557	19823557	A	C	ENST00000344099.3:c.533T>G	F178C	Missense	E_4	SNP	True	0	Class 0: This mutation can be originally modeled.	0aa	0aa	Gm3604	ENSMUSG00000094942.8	ENSMUST00000187656.7	chr13	4	-	SNP	Missense	E_4	62518016.0	62518016.0	A	C	ENSMUST00000187656.7:c.341T>G	F114C	62518016.0	62518016.0	A	C	ENSMUST00000187656.7:c.341T>G	F114C	CLINVAR-H2071706	CLINVAR-H2071706-M20-V01	CLINVAR	2298582.0	False	False	False	False	False	0
ZNF14	ENSG00000105708.8	ENST00000344099.3	chr19	4	-	True	19823729	19823729	G	A	ENST00000344099.3:c.361C>T	H121Y	Missense	E_4	SNP	True	0	Class 0: This mutation can be originally modeled.	1aa	0aa	Gm3604	ENSMUSG00000094942.8	ENSMUST00000187656.7	chr13	4	-	SNP	Missense	E_4	62518074.0	62518074.0	G	A	ENSMUST00000187656.7:c.283C>T	H95Y	62518074.0	62518074.0	G	A	ENSMUST00000187656.7:c.283C>T	H95Y	CLINVAR-H2071709	CLINVAR-H2071709-M20-V01	CLINVAR	2292913.0	False	False	False	False	False	1
ZNF14	ENSG00000105708.8	ENST00000344099.3	chr19	4	-	True	19825269	19825269	C	T	ENST00000344099.3:c.31G>A	V11M	Missense	E_2	SNP	True	0	Class 0: This mutation can be originally modeled.	0aa	3aa	Gm3604	ENSMUSG00000094942.8	ENSMUST00000187656.7	chr13	4	-	SNP	Missense	E_2	62519723.0	62519723.0	C	T	ENSMUST00000187656.7:c.31G>A	V11M	62519723.0	62519723.0	C	T	ENSMUST00000187656.7:c.31G>A	V11M	CLINVAR-H2071714	CLINVAR-H2071714-M20-V01	CLINVAR	2348998.0	False	False	False	False	False	3
ZNF14	ENSG00000105708.8	ENST00000344099.3	chr19	4	-	True	19823740	19823740	G	C	ENST00000344099.3:c.350C>G	S117C	Missense	E_4	SNP	True	1	Class 1: This mutation can be alternatively modeled.	0aa	0aa	Gm3604	ENSMUSG00000094942.8	ENSMUST00000187656.7	chr13	4	-	SNP	Missense	E_4	62518088.0	62518088.0	C	C	ENSMUST00000187656.7:c.269G>G	S90delinsS	62518089.0	62518089.0	T	A	ENSMUST00000187656.7:c.268A>T	S90C	CLINVAR-H2071711	CLINVAR-H2071711-M20-V01	CLINVAR	2227116.0	False	False	False	False	False	0
ZNF14	ENSG00000105708.8	ENST00000344099.3	chr19	4	-	True	19823740	19823740	G	C	ENST00000344099.3:c.350C>G	S117C	Missense	E_4	SNP	True	1	Class 1: This mutation can be alternatively modeled.	0aa	0aa	Gm3604	ENSMUSG00000094942.8	ENSMUST00000187656.7	chr13	4	-	TNP	Missense	E_4	62518088.0	62518088.0	C	C	ENSMUST00000187656.7:c.269G>G	S90delinsS	62518087.0	62518089.0	ACT	GCA	ENSMUST00000187656.7:c.268_270AGT>TGC	S90C	CLINVAR-H2071711	CLINVAR-H2071711-M20-V02	CLINVAR	2227116.0	False	False	False	False	False	0
ZNF14	ENSG00000105708.8	ENST00000344099.3	chr19	4	-	True	19823774	19823774	T	A	ENST00000344099.3:c.316A>T	S106C	Missense	E_4	SNP	True	1	Class 1: This mutation can be alternatively modeled.	0aa	0aa	Gm3604	ENSMUSG00000094942.8	ENSMUST00000187656.7	chr13	4	-	DNP	Missense	E_4	62518134.0	62518134.0	A	A	ENSMUST00000187656.7:c.223T>T	S75delinsS	62518132.0	62518133.0	AG	GC	ENSMUST00000187656.7:c.224_225CT>GC	S75C	CLINVAR-H2071713	CLINVAR-H2071713-M20-V01	CLINVAR	2327495.0	False	False	False	False	False	0
ZNF14	ENSG00000105708.8	ENST00000344099.3	chr19	4	-	True	19823774	19823774	T	A	ENST00000344099.3:c.316A>T	S106C	Missense	E_4	SNP	True	1	Class 1: This mutation can be alternatively modeled.	0aa	0aa	Gm3604	ENSMUSG00000094942.8	ENSMUST00000187656.7	chr13	4	-	SNP	Missense	E_4	62518134.0	62518134.0	A	A	ENSMUST00000187656.7:c.223T>T	S75delinsS	62518133.0	62518133.0	G	C	ENSMUST00000187656.7:c.224C>G	S75C	CLINVAR-H2071713	CLINVAR-H2071713-M20-V02	CLINVAR	2327495.0	False	False	False	False	False	0
ZNF14	ENSG00000105708.8	ENST00000344099.3	chr19	4	-	True	19822177	19822177	A	C	ENST00000344099.3:c.1913T>G	M638R	Missense	E_4	SNP	False	4	Class 4: Mutated sequences are not identical.	0aa	0aa	Gm3604	ENSMUSG00000094942.8	ENSMUST00000187656.7	chr13	4	-																CLINVAR-H2071688		CLINVAR	2454246.0	False	False	False	False	False	0
ZNF14	ENSG00000105708.8	ENST00000344099.3	chr19	4	-	True	19822366	19822366	C	A	ENST00000344099.3:c.1724G>T	R575L	Missense	E_4	SNP	False	4	Class 4: Mutated sequences are not identical.	0aa	0aa	Gm3604	ENSMUSG00000094942.8	ENSMUST00000187656.7	chr13	4	-																CLINVAR-H2071690		CLINVAR	2393139.0	False	False	False	False	False	0
ZNF14	ENSG00000105708.8	ENST00000344099.3	chr19	4	-	True	19822465	19822465	C	T	ENST00000344099.3:c.1625G>A	R542H	Missense	E_4	SNP	False	4	Class 4: Mutated sequences are not identical.	0aa	0aa	Gm3604	ENSMUSG00000094942.8	ENSMUST00000187656.7	chr13	4	-																CLINVAR-H2071691		CLINVAR	2457301.0	False	False	False	False	False	0
ZNF14	ENSG00000105708.8	ENST00000344099.3	chr19	4	-	True	19822750	19822750	T	C	ENST00000344099.3:c.1340A>G	Y447C	Missense	E_4	SNP	False	4	Class 4: Mutated sequences are not identical.	0aa	0aa	Gm3604	ENSMUSG00000094942.8	ENSMUST00000187656.7	chr13	4	-																CLINVAR-H2071693		CLINVAR	2474565.0	False	False	False	False	False	0
ZNF14	ENSG00000105708.8	ENST00000344099.3	chr19	4	-	True	19822990	19822990	C	T	ENST00000344099.3:c.1100G>A	R367Q	Missense	E_4	SNP	False	4	Class 4: Mutated sequences are not identical.	0aa	0aa	Gm3604	ENSMUSG00000094942.8	ENSMUST00000187656.7	chr13	4	-																CLINVAR-H2071694		CLINVAR	2364946.0	False	False	False	False	False	0
ZNF14	ENSG00000105708.8	ENST00000344099.3	chr19	4	-	True	19823078	19823078	T	C	ENST00000344099.3:c.1012A>G	K338E	Missense	E_4	SNP	False	4	Class 4: Mutated sequences are not identical.	0aa	0aa	Gm3604	ENSMUSG00000094942.8	ENSMUST00000187656.7	chr13	4	-																CLINVAR-H2071695		CLINVAR	2404406.0	False	False	False	False	False	0
ZNF14	ENSG00000105708.8	ENST00000344099.3	chr19	4	-	True	19823290	19823290	C	T	ENST00000344099.3:c.800G>A	R267Q	Missense	E_4	SNP	False	4	Class 4: Mutated sequences are not identical.	0aa	0aa	Gm3604	ENSMUSG00000094942.8	ENSMUST00000187656.7	chr13	4	-																CLINVAR-H2071697		CLINVAR	2594830.0	False	False	False	False	False	0
ZNF14	ENSG00000105708.8	ENST00000344099.3	chr19	4	-	True	19823366	19823366	T	G	ENST00000344099.3:c.724A>C	K242Q	Missense	E_4	SNP	False	4	Class 4: Mutated sequences are not identical.	0aa	0aa	Gm3604	ENSMUSG00000094942.8	ENSMUST00000187656.7	chr13	4	-																CLINVAR-H2071699		CLINVAR	2362895.0	False	False	False	False	False	0
ZNF14	ENSG00000105708.8	ENST00000344099.3	chr19	4	-	True	19823387	19823387	A	C	ENST00000344099.3:c.703T>G	Y235D	Missense	E_4	SNP	False	4	Class 4: Mutated sequences are not identical.	0aa	0aa	Gm3604	ENSMUSG00000094942.8	ENSMUST00000187656.7	chr13	4	-																CLINVAR-H2071702		CLINVAR	2523669.0	False	False	False	False	False	0
ZNF14	ENSG00000105708.8	ENST00000344099.3	chr19	4	-	True	19823555	19823555	T	C	ENST00000344099.3:c.535A>G	I179V	Missense	E_4	SNP	False	4	Class 4: Mutated sequences are not identical.	0aa	0aa	Gm3604	ENSMUSG00000094942.8	ENSMUST00000187656.7	chr13	4	-																CLINVAR-H2071705		CLINVAR	2222385.0	False	False	False	False	False	0
ZNF14	ENSG00000105708.8	ENST00000344099.3	chr19	4	-	True	19823588	19823588	G	C	ENST00000344099.3:c.502C>G	P168A	Missense	E_4	SNP	False	4	Class 4: Mutated sequences are not identical.	0aa	0aa	Gm3604	ENSMUSG00000094942.8	ENSMUST00000187656.7	chr13	4	-																CLINVAR-H2071707		CLINVAR	2337275.0	False	False	False	False	False	0
ZNF14	ENSG00000105708.8	ENST00000344099.3	chr19	4	-	True	19823701	19823701	G	A	ENST00000344099.3:c.389C>T	P130L	Missense	E_4	SNP	False	4	Class 4: Mutated sequences are not identical.	0aa	0aa	Gm3604	ENSMUSG00000094942.8	ENSMUST00000187656.7	chr13	4	-																CLINVAR-H2071708		CLINVAR	2612438.0	False	False	False	False	False	0
ZNF14	ENSG00000105708.8	ENST00000344099.3	chr19	4	-	True	19823733	19823733	A	C	ENST00000344099.3:c.357T>G	N119K	Missense	E_4	SNP	False	4	Class 4: Mutated sequences are not identical.	0aa	0aa	Gm3604	ENSMUSG00000094942.8	ENSMUST00000187656.7	chr13	4	-																CLINVAR-H2071710		CLINVAR	2304317.0	False	False	False	False	False	0
ZNF14	ENSG00000105708.8	ENST00000344099.3	chr19	4	-	True	19823743	19823743	G	A	ENST00000344099.3:c.347C>T	S116L	Missense	E_4	SNP	False	4	Class 4: Mutated sequences are not identical.	0aa	0aa	Gm3604	ENSMUSG00000094942.8	ENSMUST00000187656.7	chr13	4	-																CLINVAR-H2071712		CLINVAR	2259084.0	False	False	False	False	False	0
ZNF14	ENSG00000105708.8	ENST00000344099.3	chr19	4	-	True	19822177	19822177	A	C	ENST00000344099.3:c.1913T>G	M638R	Missense	E_4	SNP	True	0	Class 0: This mutation can be originally modeled.	0aa	0aa	Gm45871	ENSMUSG00000110277.3	ENSMUST00000211710.2	chr18	4	+	SNP	Missense	E_4	90610322.0	90610322.0	T	G	ENSMUST00000211710.2:c.1559T>G	M520R	90610322.0	90610322.0	T	G	ENSMUST00000211710.2:c.1559T>G	M520R	CLINVAR-H2071688	CLINVAR-H2071688-M21-V01	CLINVAR	2454246.0	False	False	False	False	False	0
ZNF14	ENSG00000105708.8	ENST00000344099.3	chr19	4	-	True	19822679	19822679	C	T	ENST00000344099.3:c.1411G>A	G471R	Missense	E_4	SNP	True	0	Class 0: This mutation can be originally modeled.	2aa	6aa	Gm45871	ENSMUSG00000110277.3	ENSMUST00000211710.2	chr18	4	+	SNP	Missense	E_4	90609901.0	90609901.0	G	A	ENSMUST00000211710.2:c.1138G>A	G380R	90609901.0	90609901.0	G	A	ENSMUST00000211710.2:c.1138G>A	G380R	CLINVAR-H2071692	CLINVAR-H2071692-M21-V01	CLINVAR	2281178.0	False	False	False	False	False	8
ZNF14	ENSG00000105708.8	ENST00000344099.3	chr19	4	-	True	19822750	19822750	T	C	ENST00000344099.3:c.1340A>G	Y447C	Missense	E_4	SNP	True	0	Class 0: This mutation can be originally modeled.	3aa	2aa	Gm45871	ENSMUSG00000110277.3	ENSMUST00000211710.2	chr18	4	+	SNP	Missense	E_4	90609830.0	90609830.0	A	G	ENSMUST00000211710.2:c.1067A>G	Y356C	90609830.0	90609830.0	A	G	ENSMUST00000211710.2:c.1067A>G	Y356C	CLINVAR-H2071693	CLINVAR-H2071693-M21-V01	CLINVAR	2474565.0	False	False	False	False	False	5
ZNF14	ENSG00000105708.8	ENST00000344099.3	chr19	4	-	True	19823357	19823357	G	A	ENST00000344099.3:c.733C>T	H245Y	Missense	E_4	SNP	True	0	Class 0: This mutation can be originally modeled.	0aa	6aa	Gm45871	ENSMUSG00000110277.3	ENSMUST00000211710.2	chr18	4	+	SNP	Missense	E_4	90609391.0	90609391.0	C	T	ENSMUST00000211710.2:c.628C>T	H210Y	90609391.0	90609391.0	C	T	ENSMUST00000211710.2:c.628C>T	H210Y	CLINVAR-H2071698	CLINVAR-H2071698-M21-V01	CLINVAR	2216894.0	False	False	False	False	False	6
ZNF14	ENSG00000105708.8	ENST00000344099.3	chr19	4	-	True	19823366	19823366	T	G	ENST00000344099.3:c.724A>C	K242Q	Missense	E_4	SNP	True	0	Class 0: This mutation can be originally modeled.	1aa	0aa	Gm45871	ENSMUSG00000110277.3	ENSMUST00000211710.2	chr18	4	+	SNP	Missense	E_4	90609382.0	90609382.0	A	C	ENSMUST00000211710.2:c.619A>C	K207Q	90609382.0	90609382.0	A	C	ENSMUST00000211710.2:c.619A>C	K207Q	CLINVAR-H2071699	CLINVAR-H2071699-M21-V01	CLINVAR	2362895.0	False	False	False	False	False	1
ZNF14	ENSG00000105708.8	ENST00000344099.3	chr19	4	-	True	19823368	19823368	T	C	ENST00000344099.3:c.722A>G	H241R	Missense	E_4	SNP	True	0	Class 0: This mutation can be originally modeled.	0aa	1aa	Gm45871	ENSMUSG00000110277.3	ENSMUST00000211710.2	chr18	4	+	SNP	Missense	E_4	90609380.0	90609380.0	A	G	ENSMUST00000211710.2:c.617A>G	H206R	90609380.0	90609380.0	A	G	ENSMUST00000211710.2:c.617A>G	H206R	CLINVAR-H2071700	CLINVAR-H2071700-M21-V01	CLINVAR	2247881.0	False	False	False	False	False	1
ZNF14	ENSG00000105708.8	ENST00000344099.3	chr19	4	-	True	19823446	19823446	T	C	ENST00000344099.3:c.644A>G	H215R	Missense	E_4	SNP	True	0	Class 0: This mutation can be originally modeled.	0aa	0aa	Gm45871	ENSMUSG00000110277.3	ENSMUST00000211710.2	chr18	4	+	SNP	Missense	E_4	90609296.0	90609296.0	A	G	ENSMUST00000211710.2:c.533A>G	H178R	90609296.0	90609296.0	A	G	ENSMUST00000211710.2:c.533A>G	H178R	CLINVAR-H2071703	CLINVAR-H2071703-M21-V01	CLINVAR	2342291.0	False	False	False	False	False	0
ZNF14	ENSG00000105708.8	ENST00000344099.3	chr19	4	-	True	19823536	19823536	T	G	ENST00000344099.3:c.554A>C	Q185P	Missense	E_4	SNP	True	0	Class 0: This mutation can be originally modeled.	0aa	2aa	Gm45871	ENSMUSG00000110277.3	ENSMUST00000211710.2	chr18	4	+	SNP	Missense	E_4	90609206.0	90609206.0	A	C	ENSMUST00000211710.2:c.443A>C	Q148P	90609206.0	90609206.0	A	C	ENSMUST00000211710.2:c.443A>C	Q148P	CLINVAR-H2071704	CLINVAR-H2071704-M21-V01	CLINVAR	2510063.0	False	False	False	False	False	2
ZNF14	ENSG00000105708.8	ENST00000344099.3	chr19	4	-	True	19823588	19823588	G	C	ENST00000344099.3:c.502C>G	P168A	Missense	E_4	SNP	True	0	Class 0: This mutation can be originally modeled.	0aa	1aa	Gm45871	ENSMUSG00000110277.3	ENSMUST00000211710.2	chr18	4	+	SNP	Missense	E_4	90609154.0	90609154.0	C	G	ENSMUST00000211710.2:c.391C>G	P131A	90609154.0	90609154.0	C	G	ENSMUST00000211710.2:c.391C>G	P131A	CLINVAR-H2071707	CLINVAR-H2071707-M21-V01	CLINVAR	2337275.0	False	False	False	False	False	1
ZNF14	ENSG00000105708.8	ENST00000344099.3	chr19	4	-	True	19823729	19823729	G	A	ENST00000344099.3:c.361C>T	H121Y	Missense	E_4	SNP	True	0	Class 0: This mutation can be originally modeled.	1aa	0aa	Gm45871	ENSMUSG00000110277.3	ENSMUST00000211710.2	chr18	4	+	SNP	Missense	E_4	90609043.0	90609043.0	C	T	ENSMUST00000211710.2:c.280C>T	H94Y	90609043.0	90609043.0	C	T	ENSMUST00000211710.2:c.280C>T	H94Y	CLINVAR-H2071709	CLINVAR-H2071709-M21-V01	CLINVAR	2292913.0	False	False	False	False	False	1
ZNF14	ENSG00000105708.8	ENST00000344099.3	chr19	4	-	True	19825269	19825269	C	T	ENST00000344099.3:c.31G>A	V11M	Missense	E_2	SNP	True	1	Class 1: This mutation can be alternatively modeled.	0aa	1aa	Gm45871	ENSMUSG00000110277.3	ENSMUST00000211710.2	chr18	4	+	TNP	Missense	E_2	90607107.0	90607107.0	G	A	ENSMUST00000211710.2:c.31G>A	V11I	90607107.0	90607109.0	GTA	ATG	ENSMUST00000211710.2:c.31_33GTA>ATG	V11M	CLINVAR-H2071714	CLINVAR-H2071714-M21-V01	CLINVAR	2348998.0	False	False	False	False	False	1
ZNF14	ENSG00000105708.8	ENST00000344099.3	chr19	4	-	True	19822306	19822306	G	T	ENST00000344099.3:c.1784C>A	A595D	Missense	E_4	SNP	False	4	Class 4: Mutated sequences are not identical.	0aa	0aa	Gm45871	ENSMUSG00000110277.3	ENSMUST00000211710.2	chr18	4	+																CLINVAR-H2071689		CLINVAR	2277773.0	False	False	False	False	False	0
ZNF14	ENSG00000105708.8	ENST00000344099.3	chr19	4	-	True	19822366	19822366	C	A	ENST00000344099.3:c.1724G>T	R575L	Missense	E_4	SNP	False	4	Class 4: Mutated sequences are not identical.	0aa	0aa	Gm45871	ENSMUSG00000110277.3	ENSMUST00000211710.2	chr18	4	+																CLINVAR-H2071690		CLINVAR	2393139.0	False	False	False	False	False	0
ZNF14	ENSG00000105708.8	ENST00000344099.3	chr19	4	-	True	19822465	19822465	C	T	ENST00000344099.3:c.1625G>A	R542H	Missense	E_4	SNP	False	4	Class 4: Mutated sequences are not identical.	0aa	0aa	Gm45871	ENSMUSG00000110277.3	ENSMUST00000211710.2	chr18	4	+																CLINVAR-H2071691		CLINVAR	2457301.0	False	False	False	False	False	0
ZNF14	ENSG00000105708.8	ENST00000344099.3	chr19	4	-	True	19822990	19822990	C	T	ENST00000344099.3:c.1100G>A	R367Q	Missense	E_4	SNP	False	4	Class 4: Mutated sequences are not identical.	0aa	0aa	Gm45871	ENSMUSG00000110277.3	ENSMUST00000211710.2	chr18	4	+																CLINVAR-H2071694		CLINVAR	2364946.0	False	False	False	False	False	0
ZNF14	ENSG00000105708.8	ENST00000344099.3	chr19	4	-	True	19823078	19823078	T	C	ENST00000344099.3:c.1012A>G	K338E	Missense	E_4	SNP	False	4	Class 4: Mutated sequences are not identical.	0aa	0aa	Gm45871	ENSMUSG00000110277.3	ENSMUST00000211710.2	chr18	4	+																CLINVAR-H2071695		CLINVAR	2404406.0	False	False	False	False	False	0
ZNF14	ENSG00000105708.8	ENST00000344099.3	chr19	4	-	True	19823134	19823134	G	A	ENST00000344099.3:c.956C>T	S319F	Missense	E_4	SNP	False	4	Class 4: Mutated sequences are not identical.	0aa	0aa	Gm45871	ENSMUSG00000110277.3	ENSMUST00000211710.2	chr18	4	+																CLINVAR-H2071696		CLINVAR	2597972.0	False	False	False	False	False	0
ZNF14	ENSG00000105708.8	ENST00000344099.3	chr19	4	-	True	19823290	19823290	C	T	ENST00000344099.3:c.800G>A	R267Q	Missense	E_4	SNP	False	4	Class 4: Mutated sequences are not identical.	0aa	0aa	Gm45871	ENSMUSG00000110277.3	ENSMUST00000211710.2	chr18	4	+																CLINVAR-H2071697		CLINVAR	2594830.0	False	False	False	False	False	0
ZNF14	ENSG00000105708.8	ENST00000344099.3	chr19	4	-	True	19823375	19823375	G	C	ENST00000344099.3:c.715C>G	Q239E	Missense	E_4	SNP	False	4	Class 4: Mutated sequences are not identical.	0aa	0aa	Gm45871	ENSMUSG00000110277.3	ENSMUST00000211710.2	chr18	4	+																CLINVAR-H2071701		CLINVAR	2362894.0	False	False	False	False	False	0
ZNF14	ENSG00000105708.8	ENST00000344099.3	chr19	4	-	True	19823387	19823387	A	C	ENST00000344099.3:c.703T>G	Y235D	Missense	E_4	SNP	False	4	Class 4: Mutated sequences are not identical.	0aa	0aa	Gm45871	ENSMUSG00000110277.3	ENSMUST00000211710.2	chr18	4	+																CLINVAR-H2071702		CLINVAR	2523669.0	False	False	False	False	False	0
ZNF14	ENSG00000105708.8	ENST00000344099.3	chr19	4	-	True	19823555	19823555	T	C	ENST00000344099.3:c.535A>G	I179V	Missense	E_4	SNP	False	4	Class 4: Mutated sequences are not identical.	0aa	0aa	Gm45871	ENSMUSG00000110277.3	ENSMUST00000211710.2	chr18	4	+																CLINVAR-H2071705		CLINVAR	2222385.0	False	False	False	False	False	0
ZNF14	ENSG00000105708.8	ENST00000344099.3	chr19	4	-	True	19823557	19823557	A	C	ENST00000344099.3:c.533T>G	F178C	Missense	E_4	SNP	False	4	Class 4: Mutated sequences are not identical.	0aa	0aa	Gm45871	ENSMUSG00000110277.3	ENSMUST00000211710.2	chr18	4	+																CLINVAR-H2071706		CLINVAR	2298582.0	False	False	False	False	False	0
ZNF14	ENSG00000105708.8	ENST00000344099.3	chr19	4	-	True	19823701	19823701	G	A	ENST00000344099.3:c.389C>T	P130L	Missense	E_4	SNP	False	4	Class 4: Mutated sequences are not identical.	0aa	0aa	Gm45871	ENSMUSG00000110277.3	ENSMUST00000211710.2	chr18	4	+																CLINVAR-H2071708		CLINVAR	2612438.0	False	False	False	False	False	0
ZNF14	ENSG00000105708.8	ENST00000344099.3	chr19	4	-	True	19823733	19823733	A	C	ENST00000344099.3:c.357T>G	N119K	Missense	E_4	SNP	False	4	Class 4: Mutated sequences are not identical.	0aa	0aa	Gm45871	ENSMUSG00000110277.3	ENSMUST00000211710.2	chr18	4	+																CLINVAR-H2071710		CLINVAR	2304317.0	False	False	False	False	False	0
ZNF14	ENSG00000105708.8	ENST00000344099.3	chr19	4	-	True	19823740	19823740	G	C	ENST00000344099.3:c.350C>G	S117C	Missense	E_4	SNP	False	4	Class 4: Mutated sequences are not identical.	0aa	0aa	Gm45871	ENSMUSG00000110277.3	ENSMUST00000211710.2	chr18	4	+																CLINVAR-H2071711		CLINVAR	2227116.0	False	False	False	False	False	0
ZNF14	ENSG00000105708.8	ENST00000344099.3	chr19	4	-	True	19823743	19823743	G	A	ENST00000344099.3:c.347C>T	S116L	Missense	E_4	SNP	False	4	Class 4: Mutated sequences are not identical.	0aa	0aa	Gm45871	ENSMUSG00000110277.3	ENSMUST00000211710.2	chr18	4	+																CLINVAR-H2071712		CLINVAR	2259084.0	False	False	False	False	False	0
ZNF14	ENSG00000105708.8	ENST00000344099.3	chr19	4	-	True	19823774	19823774	T	A	ENST00000344099.3:c.316A>T	S106C	Missense	E_4	SNP	False	4	Class 4: Mutated sequences are not identical.	0aa	0aa	Gm45871	ENSMUSG00000110277.3	ENSMUST00000211710.2	chr18	4	+																CLINVAR-H2071713		CLINVAR	2327495.0	False	False	False	False	False	0
ZNF14	ENSG00000105708.8	ENST00000344099.3	chr19	4	-	True	19822306	19822306	G	T	ENST00000344099.3:c.1784C>A	A595D	Missense	E_4	SNP	True	0	Class 0: This mutation can be originally modeled.	3aa	0aa	Gm4631	ENSMUSG00000078899.10	ENSMUST00000121393.9	chr2	4	-	SNP	Missense	E_4	175166609.0	175166609.0	G	T	ENSMUST00000121393.9:c.1424C>A	A475D	175166609.0	175166609.0	G	T	ENSMUST00000121393.9:c.1424C>A	A475D	CLINVAR-H2071689	CLINVAR-H2071689-M22-V01	CLINVAR	2277773.0	False	False	False	False	False	3
ZNF14	ENSG00000105708.8	ENST00000344099.3	chr19	4	-	True	19822679	19822679	C	T	ENST00000344099.3:c.1411G>A	G471R	Missense	E_4	SNP	True	0	Class 0: This mutation can be originally modeled.	2aa	6aa	Gm4631	ENSMUSG00000078899.10	ENSMUST00000121393.9	chr2	4	-	SNP	Missense	E_4	175166898.0	175166898.0	C	T	ENSMUST00000121393.9:c.1135G>A	G379R	175166898.0	175166898.0	C	T	ENSMUST00000121393.9:c.1135G>A	G379R	CLINVAR-H2071692	CLINVAR-H2071692-M22-V01	CLINVAR	2281178.0	False	False	False	False	False	8
ZNF14	ENSG00000105708.8	ENST00000344099.3	chr19	4	-	True	19822750	19822750	T	C	ENST00000344099.3:c.1340A>G	Y447C	Missense	E_4	SNP	True	0	Class 0: This mutation can be originally modeled.	3aa	0aa	Gm4631	ENSMUSG00000078899.10	ENSMUST00000121393.9	chr2	4	-	SNP	Missense	E_4	175166969.0	175166969.0	T	C	ENSMUST00000121393.9:c.1064A>G	Y355C	175166969.0	175166969.0	T	C	ENSMUST00000121393.9:c.1064A>G	Y355C	CLINVAR-H2071693	CLINVAR-H2071693-M22-V01	CLINVAR	2474565.0	False	False	False	False	False	3
ZNF14	ENSG00000105708.8	ENST00000344099.3	chr19	4	-	True	19823357	19823357	G	A	ENST00000344099.3:c.733C>T	H245Y	Missense	E_4	SNP	True	0	Class 0: This mutation can be originally modeled.	4aa	8aa	Gm4631	ENSMUSG00000078899.10	ENSMUST00000121393.9	chr2	4	-	SNP	Missense	E_4	175167492.0	175167492.0	G	A	ENSMUST00000121393.9:c.541C>T	H181Y	175167492.0	175167492.0	G	A	ENSMUST00000121393.9:c.541C>T	H181Y	CLINVAR-H2071698	CLINVAR-H2071698-M22-V01	CLINVAR	2216894.0	False	False	False	False	False	12
ZNF14	ENSG00000105708.8	ENST00000344099.3	chr19	4	-	True	19823366	19823366	T	G	ENST00000344099.3:c.724A>C	K242Q	Missense	E_4	SNP	True	0	Class 0: This mutation can be originally modeled.	1aa	11aa	Gm4631	ENSMUSG00000078899.10	ENSMUST00000121393.9	chr2	4	-	SNP	Missense	E_4	175167501.0	175167501.0	T	G	ENSMUST00000121393.9:c.532A>C	K178Q	175167501.0	175167501.0	T	G	ENSMUST00000121393.9:c.532A>C	K178Q	CLINVAR-H2071699	CLINVAR-H2071699-M22-V01	CLINVAR	2362895.0	False	False	False	False	False	12
ZNF14	ENSG00000105708.8	ENST00000344099.3	chr19	4	-	True	19823368	19823368	T	C	ENST00000344099.3:c.722A>G	H241R	Missense	E_4	SNP	True	0	Class 0: This mutation can be originally modeled.	0aa	12aa	Gm4631	ENSMUSG00000078899.10	ENSMUST00000121393.9	chr2	4	-	SNP	Missense	E_4	175167503.0	175167503.0	T	C	ENSMUST00000121393.9:c.530A>G	H177R	175167503.0	175167503.0	T	C	ENSMUST00000121393.9:c.530A>G	H177R	CLINVAR-H2071700	CLINVAR-H2071700-M22-V01	CLINVAR	2247881.0	False	False	False	False	False	12
ZNF14	ENSG00000105708.8	ENST00000344099.3	chr19	4	-	True	19823375	19823375	G	C	ENST00000344099.3:c.715C>G	Q239E	Missense	E_4	SNP	True	0	Class 0: This mutation can be originally modeled.	0aa	0aa	Gm4631	ENSMUSG00000078899.10	ENSMUST00000121393.9	chr2	4	-	SNP	Missense	E_4	175167510.0	175167510.0	G	C	ENSMUST00000121393.9:c.523C>G	Q175E	175167510.0	175167510.0	G	C	ENSMUST00000121393.9:c.523C>G	Q175E	CLINVAR-H2071701	CLINVAR-H2071701-M22-V01	CLINVAR	2362894.0	False	False	False	False	False	0
ZNF14	ENSG00000105708.8	ENST00000344099.3	chr19	4	-	True	19823588	19823588	G	C	ENST00000344099.3:c.502C>G	P168A	Missense	E_4	SNP	True	0	Class 0: This mutation can be originally modeled.	1aa	1aa	Gm4631	ENSMUSG00000078899.10	ENSMUST00000121393.9	chr2	4	-	SNP	Missense	E_4	175167645.0	175167645.0	G	C	ENSMUST00000121393.9:c.388C>G	P130A	175167645.0	175167645.0	G	C	ENSMUST00000121393.9:c.388C>G	P130A	CLINVAR-H2071707	CLINVAR-H2071707-M22-V01	CLINVAR	2337275.0	False	False	False	False	False	2
ZNF14	ENSG00000105708.8	ENST00000344099.3	chr19	4	-	True	19823774	19823774	T	A	ENST00000344099.3:c.316A>T	S106C	Missense	E_4	SNP	True	0	Class 0: This mutation can be originally modeled.	0aa	0aa	Gm4631	ENSMUSG00000078899.10	ENSMUST00000121393.9	chr2	4	-	SNP	Missense	E_4	175167771.0	175167771.0	T	A	ENSMUST00000121393.9:c.262A>T	S88C	175167771.0	175167771.0	T	A	ENSMUST00000121393.9:c.262A>T	S88C	CLINVAR-H2071713	CLINVAR-H2071713-M22-V01	CLINVAR	2327495.0	False	False	False	False	False	0
ZNF14	ENSG00000105708.8	ENST00000344099.3	chr19	4	-	True	19825269	19825269	C	T	ENST00000344099.3:c.31G>A	V11M	Missense	E_2	SNP	True	0	Class 0: This mutation can be originally modeled.	0aa	3aa	Gm4631	ENSMUSG00000078899.10	ENSMUST00000121393.9	chr2	4	-	SNP	Missense	E_2	175169364.0	175169364.0	C	T	ENSMUST00000121393.9:c.31G>A	V11M	175169364.0	175169364.0	C	T	ENSMUST00000121393.9:c.31G>A	V11M	CLINVAR-H2071714	CLINVAR-H2071714-M22-V01	CLINVAR	2348998.0	False	False	False	False	False	3
ZNF14	ENSG00000105708.8	ENST00000344099.3	chr19	4	-	True	19822177	19822177	A	C	ENST00000344099.3:c.1913T>G	M638R	Missense	E_4	SNP	False	4	Class 4: Mutated sequences are not identical.	0aa	0aa	Gm4631	ENSMUSG00000078899.10	ENSMUST00000121393.9	chr2	4	-																CLINVAR-H2071688		CLINVAR	2454246.0	False	False	False	False	False	0
ZNF14	ENSG00000105708.8	ENST00000344099.3	chr19	4	-	True	19822366	19822366	C	A	ENST00000344099.3:c.1724G>T	R575L	Missense	E_4	SNP	False	4	Class 4: Mutated sequences are not identical.	0aa	0aa	Gm4631	ENSMUSG00000078899.10	ENSMUST00000121393.9	chr2	4	-																CLINVAR-H2071690		CLINVAR	2393139.0	False	False	False	False	False	0
ZNF14	ENSG00000105708.8	ENST00000344099.3	chr19	4	-	True	19822465	19822465	C	T	ENST00000344099.3:c.1625G>A	R542H	Missense	E_4	SNP	False	4	Class 4: Mutated sequences are not identical.	0aa	0aa	Gm4631	ENSMUSG00000078899.10	ENSMUST00000121393.9	chr2	4	-																CLINVAR-H2071691		CLINVAR	2457301.0	False	False	False	False	False	0
ZNF14	ENSG00000105708.8	ENST00000344099.3	chr19	4	-	True	19822990	19822990	C	T	ENST00000344099.3:c.1100G>A	R367Q	Missense	E_4	SNP	False	4	Class 4: Mutated sequences are not identical.	0aa	0aa	Gm4631	ENSMUSG00000078899.10	ENSMUST00000121393.9	chr2	4	-																CLINVAR-H2071694		CLINVAR	2364946.0	False	False	False	False	False	0
ZNF14	ENSG00000105708.8	ENST00000344099.3	chr19	4	-	True	19823078	19823078	T	C	ENST00000344099.3:c.1012A>G	K338E	Missense	E_4	SNP	False	4	Class 4: Mutated sequences are not identical.	0aa	0aa	Gm4631	ENSMUSG00000078899.10	ENSMUST00000121393.9	chr2	4	-																CLINVAR-H2071695		CLINVAR	2404406.0	False	False	False	False	False	0
ZNF14	ENSG00000105708.8	ENST00000344099.3	chr19	4	-	True	19823134	19823134	G	A	ENST00000344099.3:c.956C>T	S319F	Missense	E_4	SNP	False	4	Class 4: Mutated sequences are not identical.	0aa	0aa	Gm4631	ENSMUSG00000078899.10	ENSMUST00000121393.9	chr2	4	-																CLINVAR-H2071696		CLINVAR	2597972.0	False	False	False	False	False	0
ZNF14	ENSG00000105708.8	ENST00000344099.3	chr19	4	-	True	19823290	19823290	C	T	ENST00000344099.3:c.800G>A	R267Q	Missense	E_4	SNP	False	4	Class 4: Mutated sequences are not identical.	0aa	0aa	Gm4631	ENSMUSG00000078899.10	ENSMUST00000121393.9	chr2	4	-																CLINVAR-H2071697		CLINVAR	2594830.0	False	False	False	False	False	0
ZNF14	ENSG00000105708.8	ENST00000344099.3	chr19	4	-	True	19823387	19823387	A	C	ENST00000344099.3:c.703T>G	Y235D	Missense	E_4	SNP	False	4	Class 4: Mutated sequences are not identical.	0aa	0aa	Gm4631	ENSMUSG00000078899.10	ENSMUST00000121393.9	chr2	4	-																CLINVAR-H2071702		CLINVAR	2523669.0	False	False	False	False	False	0
ZNF14	ENSG00000105708.8	ENST00000344099.3	chr19	4	-	True	19823446	19823446	T	C	ENST00000344099.3:c.644A>G	H215R	Missense	E_4	SNP	False	4	Class 4: Mutated sequences are not identical.	0aa	0aa	Gm4631	ENSMUSG00000078899.10	ENSMUST00000121393.9	chr2	4	-																CLINVAR-H2071703		CLINVAR	2342291.0	False	False	False	False	False	0
ZNF14	ENSG00000105708.8	ENST00000344099.3	chr19	4	-	True	19823536	19823536	T	G	ENST00000344099.3:c.554A>C	Q185P	Missense	E_4	SNP	False	4	Class 4: Mutated sequences are not identical.	0aa	0aa	Gm4631	ENSMUSG00000078899.10	ENSMUST00000121393.9	chr2	4	-																CLINVAR-H2071704		CLINVAR	2510063.0	False	False	False	False	False	0
ZNF14	ENSG00000105708.8	ENST00000344099.3	chr19	4	-	True	19823555	19823555	T	C	ENST00000344099.3:c.535A>G	I179V	Missense	E_4	SNP	False	4	Class 4: Mutated sequences are not identical.	0aa	0aa	Gm4631	ENSMUSG00000078899.10	ENSMUST00000121393.9	chr2	4	-																CLINVAR-H2071705		CLINVAR	2222385.0	False	False	False	False	False	0
ZNF14	ENSG00000105708.8	ENST00000344099.3	chr19	4	-	True	19823557	19823557	A	C	ENST00000344099.3:c.533T>G	F178C	Missense	E_4	SNP	False	4	Class 4: Mutated sequences are not identical.	0aa	0aa	Gm4631	ENSMUSG00000078899.10	ENSMUST00000121393.9	chr2	4	-																CLINVAR-H2071706		CLINVAR	2298582.0	False	False	False	False	False	0
ZNF14	ENSG00000105708.8	ENST00000344099.3	chr19	4	-	True	19823701	19823701	G	A	ENST00000344099.3:c.389C>T	P130L	Missense	E_4	SNP	False	4	Class 4: Mutated sequences are not identical.	0aa	0aa	Gm4631	ENSMUSG00000078899.10	ENSMUST00000121393.9	chr2	4	-																CLINVAR-H2071708		CLINVAR	2612438.0	False	False	False	False	False	0
ZNF14	ENSG00000105708.8	ENST00000344099.3	chr19	4	-	True	19823729	19823729	G	A	ENST00000344099.3:c.361C>T	H121Y	Missense	E_4	SNP	False	4	Class 4: Mutated sequences are not identical.	0aa	0aa	Gm4631	ENSMUSG00000078899.10	ENSMUST00000121393.9	chr2	4	-																CLINVAR-H2071709		CLINVAR	2292913.0	False	False	False	False	False	0
ZNF14	ENSG00000105708.8	ENST00000344099.3	chr19	4	-	True	19823733	19823733	A	C	ENST00000344099.3:c.357T>G	N119K	Missense	E_4	SNP	False	4	Class 4: Mutated sequences are not identical.	0aa	0aa	Gm4631	ENSMUSG00000078899.10	ENSMUST00000121393.9	chr2	4	-																CLINVAR-H2071710		CLINVAR	2304317.0	False	False	False	False	False	0
ZNF14	ENSG00000105708.8	ENST00000344099.3	chr19	4	-	True	19823740	19823740	G	C	ENST00000344099.3:c.350C>G	S117C	Missense	E_4	SNP	False	4	Class 4: Mutated sequences are not identical.	0aa	0aa	Gm4631	ENSMUSG00000078899.10	ENSMUST00000121393.9	chr2	4	-																CLINVAR-H2071711		CLINVAR	2227116.0	False	False	False	False	False	0
ZNF14	ENSG00000105708.8	ENST00000344099.3	chr19	4	-	True	19823743	19823743	G	A	ENST00000344099.3:c.347C>T	S116L	Missense	E_4	SNP	False	4	Class 4: Mutated sequences are not identical.	0aa	0aa	Gm4631	ENSMUSG00000078899.10	ENSMUST00000121393.9	chr2	4	-																CLINVAR-H2071712		CLINVAR	2259084.0	False	False	False	False	False	0
ZNF14	ENSG00000105708.8	ENST00000344099.3	chr19	4	-	True	19822306	19822306	G	T	ENST00000344099.3:c.1784C>A	A595D	Missense	E_4	SNP	True	0	Class 0: This mutation can be originally modeled.	3aa	0aa	Gm4724	ENSMUSG00000078897.11	ENSMUST00000109045.9	chr2	4	-	SNP	Missense	E_4	175264166.0	175264166.0	G	T	ENSMUST00000109045.9:c.1424C>A	A475D	175264166.0	175264166.0	G	T	ENSMUST00000109045.9:c.1424C>A	A475D	CLINVAR-H2071689	CLINVAR-H2071689-M23-V01	CLINVAR	2277773.0	False	False	False	False	False	3
ZNF14	ENSG00000105708.8	ENST00000344099.3	chr19	4	-	True	19822679	19822679	C	T	ENST00000344099.3:c.1411G>A	G471R	Missense	E_4	SNP	True	0	Class 0: This mutation can be originally modeled.	2aa	6aa	Gm4724	ENSMUSG00000078897.11	ENSMUST00000109045.9	chr2	4	-	SNP	Missense	E_4	175264455.0	175264455.0	C	T	ENSMUST00000109045.9:c.1135G>A	G379R	175264455.0	175264455.0	C	T	ENSMUST00000109045.9:c.1135G>A	G379R	CLINVAR-H2071692	CLINVAR-H2071692-M23-V01	CLINVAR	2281178.0	False	False	False	False	False	8
ZNF14	ENSG00000105708.8	ENST00000344099.3	chr19	4	-	True	19822750	19822750	T	C	ENST00000344099.3:c.1340A>G	Y447C	Missense	E_4	SNP	True	0	Class 0: This mutation can be originally modeled.	3aa	0aa	Gm4724	ENSMUSG00000078897.11	ENSMUST00000109045.9	chr2	4	-	SNP	Missense	E_4	175264526.0	175264526.0	T	C	ENSMUST00000109045.9:c.1064A>G	Y355C	175264526.0	175264526.0	T	C	ENSMUST00000109045.9:c.1064A>G	Y355C	CLINVAR-H2071693	CLINVAR-H2071693-M23-V01	CLINVAR	2474565.0	False	False	False	False	False	3
ZNF14	ENSG00000105708.8	ENST00000344099.3	chr19	4	-	True	19823357	19823357	G	A	ENST00000344099.3:c.733C>T	H245Y	Missense	E_4	SNP	True	0	Class 0: This mutation can be originally modeled.	4aa	8aa	Gm4724	ENSMUSG00000078897.11	ENSMUST00000109045.9	chr2	4	-	SNP	Missense	E_4	175265049.0	175265049.0	G	A	ENSMUST00000109045.9:c.541C>T	H181Y	175265049.0	175265049.0	G	A	ENSMUST00000109045.9:c.541C>T	H181Y	CLINVAR-H2071698	CLINVAR-H2071698-M23-V01	CLINVAR	2216894.0	False	False	False	False	False	12
ZNF14	ENSG00000105708.8	ENST00000344099.3	chr19	4	-	True	19823366	19823366	T	G	ENST00000344099.3:c.724A>C	K242Q	Missense	E_4	SNP	True	0	Class 0: This mutation can be originally modeled.	1aa	11aa	Gm4724	ENSMUSG00000078897.11	ENSMUST00000109045.9	chr2	4	-	SNP	Missense	E_4	175265058.0	175265058.0	T	G	ENSMUST00000109045.9:c.532A>C	K178Q	175265058.0	175265058.0	T	G	ENSMUST00000109045.9:c.532A>C	K178Q	CLINVAR-H2071699	CLINVAR-H2071699-M23-V01	CLINVAR	2362895.0	False	False	False	False	False	12
ZNF14	ENSG00000105708.8	ENST00000344099.3	chr19	4	-	True	19823368	19823368	T	C	ENST00000344099.3:c.722A>G	H241R	Missense	E_4	SNP	True	0	Class 0: This mutation can be originally modeled.	0aa	12aa	Gm4724	ENSMUSG00000078897.11	ENSMUST00000109045.9	chr2	4	-	SNP	Missense	E_4	175265060.0	175265060.0	T	C	ENSMUST00000109045.9:c.530A>G	H177R	175265060.0	175265060.0	T	C	ENSMUST00000109045.9:c.530A>G	H177R	CLINVAR-H2071700	CLINVAR-H2071700-M23-V01	CLINVAR	2247881.0	False	False	False	False	False	12
ZNF14	ENSG00000105708.8	ENST00000344099.3	chr19	4	-	True	19823375	19823375	G	C	ENST00000344099.3:c.715C>G	Q239E	Missense	E_4	SNP	True	0	Class 0: This mutation can be originally modeled.	0aa	0aa	Gm4724	ENSMUSG00000078897.11	ENSMUST00000109045.9	chr2	4	-	SNP	Missense	E_4	175265067.0	175265067.0	G	C	ENSMUST00000109045.9:c.523C>G	Q175E	175265067.0	175265067.0	G	C	ENSMUST00000109045.9:c.523C>G	Q175E	CLINVAR-H2071701	CLINVAR-H2071701-M23-V01	CLINVAR	2362894.0	False	False	False	False	False	0
ZNF14	ENSG00000105708.8	ENST00000344099.3	chr19	4	-	True	19823588	19823588	G	C	ENST00000344099.3:c.502C>G	P168A	Missense	E_4	SNP	True	0	Class 0: This mutation can be originally modeled.	1aa	1aa	Gm4724	ENSMUSG00000078897.11	ENSMUST00000109045.9	chr2	4	-	SNP	Missense	E_4	175265202.0	175265202.0	G	C	ENSMUST00000109045.9:c.388C>G	P130A	175265202.0	175265202.0	G	C	ENSMUST00000109045.9:c.388C>G	P130A	CLINVAR-H2071707	CLINVAR-H2071707-M23-V01	CLINVAR	2337275.0	False	False	False	False	False	2
ZNF14	ENSG00000105708.8	ENST00000344099.3	chr19	4	-	True	19823774	19823774	T	A	ENST00000344099.3:c.316A>T	S106C	Missense	E_4	SNP	True	0	Class 0: This mutation can be originally modeled.	0aa	0aa	Gm4724	ENSMUSG00000078897.11	ENSMUST00000109045.9	chr2	4	-	SNP	Missense	E_4	175265328.0	175265328.0	T	A	ENSMUST00000109045.9:c.262A>T	S88C	175265328.0	175265328.0	T	A	ENSMUST00000109045.9:c.262A>T	S88C	CLINVAR-H2071713	CLINVAR-H2071713-M23-V01	CLINVAR	2327495.0	False	False	False	False	False	0
ZNF14	ENSG00000105708.8	ENST00000344099.3	chr19	4	-	True	19825269	19825269	C	T	ENST00000344099.3:c.31G>A	V11M	Missense	E_2	SNP	True	0	Class 0: This mutation can be originally modeled.	0aa	3aa	Gm4724	ENSMUSG00000078897.11	ENSMUST00000109045.9	chr2	4	-	SNP	Missense	E_2	175266921.0	175266921.0	C	T	ENSMUST00000109045.9:c.31G>A	V11M	175266921.0	175266921.0	C	T	ENSMUST00000109045.9:c.31G>A	V11M	CLINVAR-H2071714	CLINVAR-H2071714-M23-V01	CLINVAR	2348998.0	False	False	False	False	False	3
ZNF14	ENSG00000105708.8	ENST00000344099.3	chr19	4	-	True	19822177	19822177	A	C	ENST00000344099.3:c.1913T>G	M638R	Missense	E_4	SNP	False	4	Class 4: Mutated sequences are not identical.	0aa	0aa	Gm4724	ENSMUSG00000078897.11	ENSMUST00000109045.9	chr2	4	-																CLINVAR-H2071688		CLINVAR	2454246.0	False	False	False	False	False	0
ZNF14	ENSG00000105708.8	ENST00000344099.3	chr19	4	-	True	19822366	19822366	C	A	ENST00000344099.3:c.1724G>T	R575L	Missense	E_4	SNP	False	4	Class 4: Mutated sequences are not identical.	0aa	0aa	Gm4724	ENSMUSG00000078897.11	ENSMUST00000109045.9	chr2	4	-																CLINVAR-H2071690		CLINVAR	2393139.0	False	False	False	False	False	0
ZNF14	ENSG00000105708.8	ENST00000344099.3	chr19	4	-	True	19822465	19822465	C	T	ENST00000344099.3:c.1625G>A	R542H	Missense	E_4	SNP	False	4	Class 4: Mutated sequences are not identical.	0aa	0aa	Gm4724	ENSMUSG00000078897.11	ENSMUST00000109045.9	chr2	4	-																CLINVAR-H2071691		CLINVAR	2457301.0	False	False	False	False	False	0
ZNF14	ENSG00000105708.8	ENST00000344099.3	chr19	4	-	True	19822990	19822990	C	T	ENST00000344099.3:c.1100G>A	R367Q	Missense	E_4	SNP	False	4	Class 4: Mutated sequences are not identical.	0aa	0aa	Gm4724	ENSMUSG00000078897.11	ENSMUST00000109045.9	chr2	4	-																CLINVAR-H2071694		CLINVAR	2364946.0	False	False	False	False	False	0
ZNF14	ENSG00000105708.8	ENST00000344099.3	chr19	4	-	True	19823078	19823078	T	C	ENST00000344099.3:c.1012A>G	K338E	Missense	E_4	SNP	False	4	Class 4: Mutated sequences are not identical.	0aa	0aa	Gm4724	ENSMUSG00000078897.11	ENSMUST00000109045.9	chr2	4	-																CLINVAR-H2071695		CLINVAR	2404406.0	False	False	False	False	False	0
ZNF14	ENSG00000105708.8	ENST00000344099.3	chr19	4	-	True	19823134	19823134	G	A	ENST00000344099.3:c.956C>T	S319F	Missense	E_4	SNP	False	4	Class 4: Mutated sequences are not identical.	0aa	0aa	Gm4724	ENSMUSG00000078897.11	ENSMUST00000109045.9	chr2	4	-																CLINVAR-H2071696		CLINVAR	2597972.0	False	False	False	False	False	0
ZNF14	ENSG00000105708.8	ENST00000344099.3	chr19	4	-	True	19823290	19823290	C	T	ENST00000344099.3:c.800G>A	R267Q	Missense	E_4	SNP	False	4	Class 4: Mutated sequences are not identical.	0aa	0aa	Gm4724	ENSMUSG00000078897.11	ENSMUST00000109045.9	chr2	4	-																CLINVAR-H2071697		CLINVAR	2594830.0	False	False	False	False	False	0
ZNF14	ENSG00000105708.8	ENST00000344099.3	chr19	4	-	True	19823387	19823387	A	C	ENST00000344099.3:c.703T>G	Y235D	Missense	E_4	SNP	False	4	Class 4: Mutated sequences are not identical.	0aa	0aa	Gm4724	ENSMUSG00000078897.11	ENSMUST00000109045.9	chr2	4	-																CLINVAR-H2071702		CLINVAR	2523669.0	False	False	False	False	False	0
ZNF14	ENSG00000105708.8	ENST00000344099.3	chr19	4	-	True	19823446	19823446	T	C	ENST00000344099.3:c.644A>G	H215R	Missense	E_4	SNP	False	4	Class 4: Mutated sequences are not identical.	0aa	0aa	Gm4724	ENSMUSG00000078897.11	ENSMUST00000109045.9	chr2	4	-																CLINVAR-H2071703		CLINVAR	2342291.0	False	False	False	False	False	0
ZNF14	ENSG00000105708.8	ENST00000344099.3	chr19	4	-	True	19823536	19823536	T	G	ENST00000344099.3:c.554A>C	Q185P	Missense	E_4	SNP	False	4	Class 4: Mutated sequences are not identical.	0aa	0aa	Gm4724	ENSMUSG00000078897.11	ENSMUST00000109045.9	chr2	4	-																CLINVAR-H2071704		CLINVAR	2510063.0	False	False	False	False	False	0
ZNF14	ENSG00000105708.8	ENST00000344099.3	chr19	4	-	True	19823555	19823555	T	C	ENST00000344099.3:c.535A>G	I179V	Missense	E_4	SNP	False	4	Class 4: Mutated sequences are not identical.	0aa	0aa	Gm4724	ENSMUSG00000078897.11	ENSMUST00000109045.9	chr2	4	-																CLINVAR-H2071705		CLINVAR	2222385.0	False	False	False	False	False	0
ZNF14	ENSG00000105708.8	ENST00000344099.3	chr19	4	-	True	19823557	19823557	A	C	ENST00000344099.3:c.533T>G	F178C	Missense	E_4	SNP	False	4	Class 4: Mutated sequences are not identical.	0aa	0aa	Gm4724	ENSMUSG00000078897.11	ENSMUST00000109045.9	chr2	4	-																CLINVAR-H2071706		CLINVAR	2298582.0	False	False	False	False	False	0
ZNF14	ENSG00000105708.8	ENST00000344099.3	chr19	4	-	True	19823701	19823701	G	A	ENST00000344099.3:c.389C>T	P130L	Missense	E_4	SNP	False	4	Class 4: Mutated sequences are not identical.	0aa	0aa	Gm4724	ENSMUSG00000078897.11	ENSMUST00000109045.9	chr2	4	-																CLINVAR-H2071708		CLINVAR	2612438.0	False	False	False	False	False	0
ZNF14	ENSG00000105708.8	ENST00000344099.3	chr19	4	-	True	19823729	19823729	G	A	ENST00000344099.3:c.361C>T	H121Y	Missense	E_4	SNP	False	4	Class 4: Mutated sequences are not identical.	0aa	0aa	Gm4724	ENSMUSG00000078897.11	ENSMUST00000109045.9	chr2	4	-																CLINVAR-H2071709		CLINVAR	2292913.0	False	False	False	False	False	0
ZNF14	ENSG00000105708.8	ENST00000344099.3	chr19	4	-	True	19823733	19823733	A	C	ENST00000344099.3:c.357T>G	N119K	Missense	E_4	SNP	False	4	Class 4: Mutated sequences are not identical.	0aa	0aa	Gm4724	ENSMUSG00000078897.11	ENSMUST00000109045.9	chr2	4	-																CLINVAR-H2071710		CLINVAR	2304317.0	False	False	False	False	False	0
ZNF14	ENSG00000105708.8	ENST00000344099.3	chr19	4	-	True	19823740	19823740	G	C	ENST00000344099.3:c.350C>G	S117C	Missense	E_4	SNP	False	4	Class 4: Mutated sequences are not identical.	0aa	0aa	Gm4724	ENSMUSG00000078897.11	ENSMUST00000109045.9	chr2	4	-																CLINVAR-H2071711		CLINVAR	2227116.0	False	False	False	False	False	0
ZNF14	ENSG00000105708.8	ENST00000344099.3	chr19	4	-	True	19823743	19823743	G	A	ENST00000344099.3:c.347C>T	S116L	Missense	E_4	SNP	False	4	Class 4: Mutated sequences are not identical.	0aa	0aa	Gm4724	ENSMUSG00000078897.11	ENSMUST00000109045.9	chr2	4	-																CLINVAR-H2071712		CLINVAR	2259084.0	False	False	False	False	False	0
ZNF14	ENSG00000105708.8	ENST00000344099.3	chr19	4	-	True	19822306	19822306	G	T	ENST00000344099.3:c.1784C>A	A595D	Missense	E_4	SNP	True	0	Class 0: This mutation can be originally modeled.	2aa	1aa	Gm4767	ENSMUSG00000094076.8	ENSMUST00000188096.7	chr10	4	+	SNP	Missense	E_4	81659037.0	81659037.0	C	A	ENSMUST00000188096.7:c.1343C>A	A448D	81659037.0	81659037.0	C	A	ENSMUST00000188096.7:c.1343C>A	A448D	CLINVAR-H2071689	CLINVAR-H2071689-M24-V01	CLINVAR	2277773.0	False	False	False	False	False	3
ZNF14	ENSG00000105708.8	ENST00000344099.3	chr19	4	-	True	19822679	19822679	C	T	ENST00000344099.3:c.1411G>A	G471R	Missense	E_4	SNP	True	0	Class 0: This mutation can be originally modeled.	7aa	6aa	Gm4767	ENSMUSG00000094076.8	ENSMUST00000188096.7	chr10	4	+	SNP	Missense	E_4	81658664.0	81658664.0	G	A	ENSMUST00000188096.7:c.970G>A	G324R	81658664.0	81658664.0	G	A	ENSMUST00000188096.7:c.970G>A	G324R	CLINVAR-H2071692	CLINVAR-H2071692-M24-V01	CLINVAR	2281178.0	False	False	False	False	False	13
ZNF14	ENSG00000105708.8	ENST00000344099.3	chr19	4	-	True	19822750	19822750	T	C	ENST00000344099.3:c.1340A>G	Y447C	Missense	E_4	SNP	True	0	Class 0: This mutation can be originally modeled.	3aa	0aa	Gm4767	ENSMUSG00000094076.8	ENSMUST00000188096.7	chr10	4	+	SNP	Missense	E_4	81658593.0	81658593.0	A	G	ENSMUST00000188096.7:c.899A>G	Y300C	81658593.0	81658593.0	A	G	ENSMUST00000188096.7:c.899A>G	Y300C	CLINVAR-H2071693	CLINVAR-H2071693-M24-V01	CLINVAR	2474565.0	False	False	False	False	False	3
ZNF14	ENSG00000105708.8	ENST00000344099.3	chr19	4	-	True	19823357	19823357	G	A	ENST00000344099.3:c.733C>T	H245Y	Missense	E_4	SNP	True	0	Class 0: This mutation can be originally modeled.	0aa	1aa	Gm4767	ENSMUSG00000094076.8	ENSMUST00000188096.7	chr10	4	+	SNP	Missense	E_4	81658070.0	81658070.0	C	T	ENSMUST00000188096.7:c.376C>T	H126Y	81658070.0	81658070.0	C	T	ENSMUST00000188096.7:c.376C>T	H126Y	CLINVAR-H2071698	CLINVAR-H2071698-M24-V01	CLINVAR	2216894.0	False	False	False	False	False	1
ZNF14	ENSG00000105708.8	ENST00000344099.3	chr19	4	-	True	19823366	19823366	T	G	ENST00000344099.3:c.724A>C	K242Q	Missense	E_4	SNP	True	0	Class 0: This mutation can be originally modeled.	0aa	0aa	Gm4767	ENSMUSG00000094076.8	ENSMUST00000188096.7	chr10	4	+	SNP	Missense	E_4	81658064.0	81658064.0	A	C	ENSMUST00000188096.7:c.370A>C	K124Q	81658064.0	81658064.0	A	C	ENSMUST00000188096.7:c.370A>C	K124Q	CLINVAR-H2071699	CLINVAR-H2071699-M24-V01	CLINVAR	2362895.0	False	False	False	False	False	0
ZNF14	ENSG00000105708.8	ENST00000344099.3	chr19	4	-	True	19823368	19823368	T	C	ENST00000344099.3:c.722A>G	H241R	Missense	E_4	SNP	True	0	Class 0: This mutation can be originally modeled.	0aa	0aa	Gm4767	ENSMUSG00000094076.8	ENSMUST00000188096.7	chr10	4	+	SNP	Missense	E_4	81658059.0	81658059.0	A	G	ENSMUST00000188096.7:c.365A>G	H122R	81658059.0	81658059.0	A	G	ENSMUST00000188096.7:c.365A>G	H122R	CLINVAR-H2071700	CLINVAR-H2071700-M24-V01	CLINVAR	2247881.0	False	False	False	False	False	0
ZNF14	ENSG00000105708.8	ENST00000344099.3	chr19	4	-	True	19823536	19823536	T	G	ENST00000344099.3:c.554A>C	Q185P	Missense	E_4	SNP	True	0	Class 0: This mutation can be originally modeled.	0aa	0aa	Gm4767	ENSMUSG00000094076.8	ENSMUST00000188096.7	chr10	4	+	SNP	Missense	E_4	81657969.0	81657969.0	A	C	ENSMUST00000188096.7:c.275A>C	Q92P	81657969.0	81657969.0	A	C	ENSMUST00000188096.7:c.275A>C	Q92P	CLINVAR-H2071704	CLINVAR-H2071704-M24-V01	CLINVAR	2510063.0	False	False	False	False	False	0
ZNF14	ENSG00000105708.8	ENST00000344099.3	chr19	4	-	True	19823557	19823557	A	C	ENST00000344099.3:c.533T>G	F178C	Missense	E_4	SNP	True	0	Class 0: This mutation can be originally modeled.	0aa	0aa	Gm4767	ENSMUSG00000094076.8	ENSMUST00000188096.7	chr10	4	+	SNP	Missense	E_4	81657948.0	81657948.0	T	G	ENSMUST00000188096.7:c.254T>G	F85C	81657948.0	81657948.0	T	G	ENSMUST00000188096.7:c.254T>G	F85C	CLINVAR-H2071706	CLINVAR-H2071706-M24-V01	CLINVAR	2298582.0	False	False	False	False	False	0
ZNF14	ENSG00000105708.8	ENST00000344099.3	chr19	4	-	True	19823740	19823740	G	C	ENST00000344099.3:c.350C>G	S117C	Missense	E_4	SNP	True	0	Class 0: This mutation can be originally modeled.	1aa	0aa	Gm4767	ENSMUSG00000094076.8	ENSMUST00000188096.7	chr10	4	+	SNP	Missense	E_3	81657333.0	81657333.0	C	G	ENSMUST00000188096.7:c.176C>G	S59C	81657333.0	81657333.0	C	G	ENSMUST00000188096.7:c.176C>G	S59C	CLINVAR-H2071711	CLINVAR-H2071711-M24-V01	CLINVAR	2227116.0	False	False	False	False	False	1
ZNF14	ENSG00000105708.8	ENST00000344099.3	chr19	4	-	True	19825269	19825269	C	T	ENST00000344099.3:c.31G>A	V11M	Missense	E_2	SNP	True	0	Class 0: This mutation can be originally modeled.	0aa	0aa	Gm4767	ENSMUSG00000094076.8	ENSMUST00000188096.7	chr10	4	+	SNP	Missense	E_2	81656988.0	81656988.0	G	A	ENSMUST00000188096.7:c.31G>A	V11M	81656988.0	81656988.0	G	A	ENSMUST00000188096.7:c.31G>A	V11M	CLINVAR-H2071714	CLINVAR-H2071714-M24-V01	CLINVAR	2348998.0	False	False	False	False	False	0
ZNF14	ENSG00000105708.8	ENST00000344099.3	chr19	4	-	True	19822366	19822366	C	A	ENST00000344099.3:c.1724G>T	R575L	Missense	E_4	SNP	True	1	Class 1: This mutation can be alternatively modeled.	1aa	0aa	Gm4767	ENSMUSG00000094076.8	ENSMUST00000188096.7	chr10	4	+	TNP	Missense	E_4	81658968.0	81658968.0	G	T	ENSMUST00000188096.7:c.1274G>T	R425I	81658967.0	81658969.0	AGA	TTG	ENSMUST00000188096.7:c.1273_1275AGA>TTG	R425L	CLINVAR-H2071690	CLINVAR-H2071690-M24-V01	CLINVAR	2393139.0	False	False	False	False	False	1
ZNF14	ENSG00000105708.8	ENST00000344099.3	chr19	4	-	True	19822366	19822366	C	A	ENST00000344099.3:c.1724G>T	R575L	Missense	E_4	SNP	True	1	Class 1: This mutation can be alternatively modeled.	1aa	0aa	Gm4767	ENSMUSG00000094076.8	ENSMUST00000188096.7	chr10	4	+	DNP	Missense	E_4	81658968.0	81658968.0	G	T	ENSMUST00000188096.7:c.1274G>T	R425I	81658967.0	81658968.0	AG	TT	ENSMUST00000188096.7:c.1273_1274AG>TT	R425L	CLINVAR-H2071690	CLINVAR-H2071690-M24-V02	CLINVAR	2393139.0	False	False	False	False	False	1
ZNF14	ENSG00000105708.8	ENST00000344099.3	chr19	4	-	True	19822366	19822366	C	A	ENST00000344099.3:c.1724G>T	R575L	Missense	E_4	SNP	True	1	Class 1: This mutation can be alternatively modeled.	1aa	0aa	Gm4767	ENSMUSG00000094076.8	ENSMUST00000188096.7	chr10	4	+	TNP	Missense	E_4	81658968.0	81658968.0	G	T	ENSMUST00000188096.7:c.1274G>T	R425I	81658967.0	81658969.0	AGA	CTC	ENSMUST00000188096.7:c.1273_1275AGA>CTC	R425L	CLINVAR-H2071690	CLINVAR-H2071690-M24-V03	CLINVAR	2393139.0	False	False	False	False	False	1
ZNF14	ENSG00000105708.8	ENST00000344099.3	chr19	4	-	True	19822366	19822366	C	A	ENST00000344099.3:c.1724G>T	R575L	Missense	E_4	SNP	True	1	Class 1: This mutation can be alternatively modeled.	1aa	0aa	Gm4767	ENSMUSG00000094076.8	ENSMUST00000188096.7	chr10	4	+	DNP	Missense	E_4	81658968.0	81658968.0	G	T	ENSMUST00000188096.7:c.1274G>T	R425I	81658967.0	81658968.0	AG	CT	ENSMUST00000188096.7:c.1273_1274AG>CT	R425L	CLINVAR-H2071690	CLINVAR-H2071690-M24-V04	CLINVAR	2393139.0	False	False	False	False	False	1
ZNF14	ENSG00000105708.8	ENST00000344099.3	chr19	4	-	True	19822366	19822366	C	A	ENST00000344099.3:c.1724G>T	R575L	Missense	E_4	SNP	True	1	Class 1: This mutation can be alternatively modeled.	1aa	0aa	Gm4767	ENSMUSG00000094076.8	ENSMUST00000188096.7	chr10	4	+	TNP	Missense	E_4	81658968.0	81658968.0	G	T	ENSMUST00000188096.7:c.1274G>T	R425I	81658967.0	81658969.0	AGA	CTG	ENSMUST00000188096.7:c.1273_1275AGA>CTG	R425L	CLINVAR-H2071690	CLINVAR-H2071690-M24-V05	CLINVAR	2393139.0	False	False	False	False	False	1
ZNF14	ENSG00000105708.8	ENST00000344099.3	chr19	4	-	True	19823290	19823290	C	T	ENST00000344099.3:c.800G>A	R267Q	Missense	E_4	SNP	True	1	Class 1: This mutation can be alternatively modeled.	0aa	0aa	Gm4767	ENSMUSG00000094076.8	ENSMUST00000188096.7	chr10	4	+	DNP	Missense	E_4	81658125.0	81658125.0	G	A	ENSMUST00000188096.7:c.431G>A	R144H	81658125.0	81658126.0	GC	AG	ENSMUST00000188096.7:c.431_432GC>AG	R144Q	CLINVAR-H2071697	CLINVAR-H2071697-M24-V01	CLINVAR	2594830.0	False	False	False	False	False	0
ZNF14	ENSG00000105708.8	ENST00000344099.3	chr19	4	-	True	19823290	19823290	C	T	ENST00000344099.3:c.800G>A	R267Q	Missense	E_4	SNP	True	1	Class 1: This mutation can be alternatively modeled.	0aa	0aa	Gm4767	ENSMUSG00000094076.8	ENSMUST00000188096.7	chr10	4	+	DNP	Missense	E_4	81658125.0	81658125.0	G	A	ENSMUST00000188096.7:c.431G>A	R144H	81658125.0	81658126.0	GC	AA	ENSMUST00000188096.7:c.431_432GC>AA	R144Q	CLINVAR-H2071697	CLINVAR-H2071697-M24-V02	CLINVAR	2594830.0	False	False	False	False	False	0
ZNF14	ENSG00000105708.8	ENST00000344099.3	chr19	4	-	True	19823743	19823743	G	A	ENST00000344099.3:c.347C>T	S116L	Missense	E_4	SNP	True	1	Class 1: This mutation can be alternatively modeled.	0aa	1aa	Gm4767	ENSMUSG00000094076.8	ENSMUST00000188096.7	chr10	4	+	DNP	Missense	E_3	81657330.0	81657330.0	G	T	ENSMUST00000188096.7:c.173G>T	S58I	81657329.0	81657330.0	AG	CT	ENSMUST00000188096.7:c.172_173AG>CT	S58L	CLINVAR-H2071712	CLINVAR-H2071712-M24-V01	CLINVAR	2259084.0	False	False	False	False	False	1
ZNF14	ENSG00000105708.8	ENST00000344099.3	chr19	4	-	True	19823743	19823743	G	A	ENST00000344099.3:c.347C>T	S116L	Missense	E_4	SNP	True	1	Class 1: This mutation can be alternatively modeled.	0aa	1aa	Gm4767	ENSMUSG00000094076.8	ENSMUST00000188096.7	chr10	4	+	TNP	Missense	E_3	81657330.0	81657330.0	G	T	ENSMUST00000188096.7:c.173G>T	S58I	81657329.0	81657331.0	AGT	CTC	ENSMUST00000188096.7:c.172_174AGT>CTC	S58L	CLINVAR-H2071712	CLINVAR-H2071712-M24-V02	CLINVAR	2259084.0	False	False	False	False	False	1
ZNF14	ENSG00000105708.8	ENST00000344099.3	chr19	4	-	True	19823743	19823743	G	A	ENST00000344099.3:c.347C>T	S116L	Missense	E_4	SNP	True	1	Class 1: This mutation can be alternatively modeled.	0aa	1aa	Gm4767	ENSMUSG00000094076.8	ENSMUST00000188096.7	chr10	4	+	TNP	Missense	E_3	81657330.0	81657330.0	G	T	ENSMUST00000188096.7:c.173G>T	S58I	81657329.0	81657331.0	AGT	CTG	ENSMUST00000188096.7:c.172_174AGT>CTG	S58L	CLINVAR-H2071712	CLINVAR-H2071712-M24-V03	CLINVAR	2259084.0	False	False	False	False	False	1
ZNF14	ENSG00000105708.8	ENST00000344099.3	chr19	4	-	True	19823743	19823743	G	A	ENST00000344099.3:c.347C>T	S116L	Missense	E_4	SNP	True	1	Class 1: This mutation can be alternatively modeled.	0aa	1aa	Gm4767	ENSMUSG00000094076.8	ENSMUST00000188096.7	chr10	4	+	TNP	Missense	E_3	81657330.0	81657330.0	G	T	ENSMUST00000188096.7:c.173G>T	S58I	81657329.0	81657331.0	AGT	TTA	ENSMUST00000188096.7:c.172_174AGT>TTA	S58L	CLINVAR-H2071712	CLINVAR-H2071712-M24-V04	CLINVAR	2259084.0	False	False	False	False	False	1
ZNF14	ENSG00000105708.8	ENST00000344099.3	chr19	4	-	True	19823743	19823743	G	A	ENST00000344099.3:c.347C>T	S116L	Missense	E_4	SNP	True	1	Class 1: This mutation can be alternatively modeled.	0aa	1aa	Gm4767	ENSMUSG00000094076.8	ENSMUST00000188096.7	chr10	4	+	TNP	Missense	E_3	81657330.0	81657330.0	G	T	ENSMUST00000188096.7:c.173G>T	S58I	81657329.0	81657331.0	AGT	TTG	ENSMUST00000188096.7:c.172_174AGT>TTG	S58L	CLINVAR-H2071712	CLINVAR-H2071712-M24-V05	CLINVAR	2259084.0	False	False	False	False	False	1
ZNF14	ENSG00000105708.8	ENST00000344099.3	chr19	4	-	True	19822177	19822177	A	C	ENST00000344099.3:c.1913T>G	M638R	Missense	E_4	SNP	False	4	Class 4: Mutated sequences are not identical.	0aa	0aa	Gm4767	ENSMUSG00000094076.8	ENSMUST00000188096.7	chr10	4	+																CLINVAR-H2071688		CLINVAR	2454246.0	False	False	False	False	False	0
ZNF14	ENSG00000105708.8	ENST00000344099.3	chr19	4	-	True	19822465	19822465	C	T	ENST00000344099.3:c.1625G>A	R542H	Missense	E_4	SNP	False	4	Class 4: Mutated sequences are not identical.	0aa	0aa	Gm4767	ENSMUSG00000094076.8	ENSMUST00000188096.7	chr10	4	+																CLINVAR-H2071691		CLINVAR	2457301.0	False	False	False	False	False	0
ZNF14	ENSG00000105708.8	ENST00000344099.3	chr19	4	-	True	19822990	19822990	C	T	ENST00000344099.3:c.1100G>A	R367Q	Missense	E_4	SNP	False	4	Class 4: Mutated sequences are not identical.	0aa	0aa	Gm4767	ENSMUSG00000094076.8	ENSMUST00000188096.7	chr10	4	+																CLINVAR-H2071694		CLINVAR	2364946.0	False	False	False	False	False	0
ZNF14	ENSG00000105708.8	ENST00000344099.3	chr19	4	-	True	19823078	19823078	T	C	ENST00000344099.3:c.1012A>G	K338E	Missense	E_4	SNP	False	4	Class 4: Mutated sequences are not identical.	0aa	0aa	Gm4767	ENSMUSG00000094076.8	ENSMUST00000188096.7	chr10	4	+																CLINVAR-H2071695		CLINVAR	2404406.0	False	False	False	False	False	0
ZNF14	ENSG00000105708.8	ENST00000344099.3	chr19	4	-	True	19823134	19823134	G	A	ENST00000344099.3:c.956C>T	S319F	Missense	E_4	SNP	False	4	Class 4: Mutated sequences are not identical.	0aa	0aa	Gm4767	ENSMUSG00000094076.8	ENSMUST00000188096.7	chr10	4	+																CLINVAR-H2071696		CLINVAR	2597972.0	False	False	False	False	False	0
ZNF14	ENSG00000105708.8	ENST00000344099.3	chr19	4	-	True	19823375	19823375	G	C	ENST00000344099.3:c.715C>G	Q239E	Missense	E_4	SNP	False	4	Class 4: Mutated sequences are not identical.	0aa	0aa	Gm4767	ENSMUSG00000094076.8	ENSMUST00000188096.7	chr10	4	+																CLINVAR-H2071701		CLINVAR	2362894.0	False	False	False	False	False	0
ZNF14	ENSG00000105708.8	ENST00000344099.3	chr19	4	-	True	19823387	19823387	A	C	ENST00000344099.3:c.703T>G	Y235D	Missense	E_4	SNP	False	4	Class 4: Mutated sequences are not identical.	0aa	0aa	Gm4767	ENSMUSG00000094076.8	ENSMUST00000188096.7	chr10	4	+																CLINVAR-H2071702		CLINVAR	2523669.0	False	False	False	False	False	0
ZNF14	ENSG00000105708.8	ENST00000344099.3	chr19	4	-	True	19823446	19823446	T	C	ENST00000344099.3:c.644A>G	H215R	Missense	E_4	SNP	False	4	Class 4: Mutated sequences are not identical.	0aa	0aa	Gm4767	ENSMUSG00000094076.8	ENSMUST00000188096.7	chr10	4	+																CLINVAR-H2071703		CLINVAR	2342291.0	False	False	False	False	False	0
ZNF14	ENSG00000105708.8	ENST00000344099.3	chr19	4	-	True	19823555	19823555	T	C	ENST00000344099.3:c.535A>G	I179V	Missense	E_4	SNP	False	4	Class 4: Mutated sequences are not identical.	0aa	0aa	Gm4767	ENSMUSG00000094076.8	ENSMUST00000188096.7	chr10	4	+																CLINVAR-H2071705		CLINVAR	2222385.0	False	False	False	False	False	0
ZNF14	ENSG00000105708.8	ENST00000344099.3	chr19	4	-	True	19823588	19823588	G	C	ENST00000344099.3:c.502C>G	P168A	Missense	E_4	SNP	False	4	Class 4: Mutated sequences are not identical.	0aa	0aa	Gm4767	ENSMUSG00000094076.8	ENSMUST00000188096.7	chr10	4	+																CLINVAR-H2071707		CLINVAR	2337275.0	False	False	False	False	False	0
ZNF14	ENSG00000105708.8	ENST00000344099.3	chr19	4	-	True	19823701	19823701	G	A	ENST00000344099.3:c.389C>T	P130L	Missense	E_4	SNP	False	4	Class 4: Mutated sequences are not identical.	0aa	0aa	Gm4767	ENSMUSG00000094076.8	ENSMUST00000188096.7	chr10	4	+																CLINVAR-H2071708		CLINVAR	2612438.0	False	False	False	False	False	0
ZNF14	ENSG00000105708.8	ENST00000344099.3	chr19	4	-	True	19823729	19823729	G	A	ENST00000344099.3:c.361C>T	H121Y	Missense	E_4	SNP	False	4	Class 4: Mutated sequences are not identical.	0aa	0aa	Gm4767	ENSMUSG00000094076.8	ENSMUST00000188096.7	chr10	4	+																CLINVAR-H2071709		CLINVAR	2292913.0	False	False	False	False	False	0
ZNF14	ENSG00000105708.8	ENST00000344099.3	chr19	4	-	True	19823733	19823733	A	C	ENST00000344099.3:c.357T>G	N119K	Missense	E_4	SNP	False	4	Class 4: Mutated sequences are not identical.	0aa	0aa	Gm4767	ENSMUSG00000094076.8	ENSMUST00000188096.7	chr10	4	+																CLINVAR-H2071710		CLINVAR	2304317.0	False	False	False	False	False	0
ZNF14	ENSG00000105708.8	ENST00000344099.3	chr19	4	-	True	19823774	19823774	T	A	ENST00000344099.3:c.316A>T	S106C	Missense	E_4	SNP	False	4	Class 4: Mutated sequences are not identical.	0aa	0aa	Gm4767	ENSMUSG00000094076.8	ENSMUST00000188096.7	chr10	4	+																CLINVAR-H2071713		CLINVAR	2327495.0	False	False	False	False	False	0
ZNF14	ENSG00000105708.8	ENST00000344099.3	chr19	4	-	True	19822306	19822306	G	T	ENST00000344099.3:c.1784C>A	A595D	Missense	E_4	SNP	True	0	Class 0: This mutation can be originally modeled.	6aa	0aa	Gm6710	ENSMUSG00000078887.11	ENSMUST00000109012.4	chr2	4	+	SNP	Missense	E_4	175672884.0	175672884.0	C	A	ENSMUST00000109012.4:c.1508C>A	A503D	175672884.0	175672884.0	C	A	ENSMUST00000109012.4:c.1508C>A	A503D	CLINVAR-H2071689	CLINVAR-H2071689-M25-V01	CLINVAR	2277773.0	False	False	False	False	False	6
ZNF14	ENSG00000105708.8	ENST00000344099.3	chr19	4	-	True	19822679	19822679	C	T	ENST00000344099.3:c.1411G>A	G471R	Missense	E_4	SNP	True	0	Class 0: This mutation can be originally modeled.	2aa	6aa	Gm6710	ENSMUSG00000078887.11	ENSMUST00000109012.4	chr2	4	+	SNP	Missense	E_4	175672511.0	175672511.0	G	A	ENSMUST00000109012.4:c.1135G>A	G379R	175672511.0	175672511.0	G	A	ENSMUST00000109012.4:c.1135G>A	G379R	CLINVAR-H2071692	CLINVAR-H2071692-M25-V01	CLINVAR	2281178.0	False	False	False	False	False	8
ZNF14	ENSG00000105708.8	ENST00000344099.3	chr19	4	-	True	19822750	19822750	T	C	ENST00000344099.3:c.1340A>G	Y447C	Missense	E_4	SNP	True	0	Class 0: This mutation can be originally modeled.	3aa	0aa	Gm6710	ENSMUSG00000078887.11	ENSMUST00000109012.4	chr2	4	+	SNP	Missense	E_4	175672440.0	175672440.0	A	G	ENSMUST00000109012.4:c.1064A>G	Y355C	175672440.0	175672440.0	A	G	ENSMUST00000109012.4:c.1064A>G	Y355C	CLINVAR-H2071693	CLINVAR-H2071693-M25-V01	CLINVAR	2474565.0	False	False	False	False	False	3
ZNF14	ENSG00000105708.8	ENST00000344099.3	chr19	4	-	True	19823357	19823357	G	A	ENST00000344099.3:c.733C>T	H245Y	Missense	E_4	SNP	True	0	Class 0: This mutation can be originally modeled.	4aa	8aa	Gm6710	ENSMUSG00000078887.11	ENSMUST00000109012.4	chr2	4	+	SNP	Missense	E_4	175671917.0	175671917.0	C	T	ENSMUST00000109012.4:c.541C>T	H181Y	175671917.0	175671917.0	C	T	ENSMUST00000109012.4:c.541C>T	H181Y	CLINVAR-H2071698	CLINVAR-H2071698-M25-V01	CLINVAR	2216894.0	False	False	False	False	False	12
ZNF14	ENSG00000105708.8	ENST00000344099.3	chr19	4	-	True	19823366	19823366	T	G	ENST00000344099.3:c.724A>C	K242Q	Missense	E_4	SNP	True	0	Class 0: This mutation can be originally modeled.	1aa	11aa	Gm6710	ENSMUSG00000078887.11	ENSMUST00000109012.4	chr2	4	+	SNP	Missense	E_4	175671908.0	175671908.0	A	C	ENSMUST00000109012.4:c.532A>C	K178Q	175671908.0	175671908.0	A	C	ENSMUST00000109012.4:c.532A>C	K178Q	CLINVAR-H2071699	CLINVAR-H2071699-M25-V01	CLINVAR	2362895.0	False	False	False	False	False	12
ZNF14	ENSG00000105708.8	ENST00000344099.3	chr19	4	-	True	19823368	19823368	T	C	ENST00000344099.3:c.722A>G	H241R	Missense	E_4	SNP	True	0	Class 0: This mutation can be originally modeled.	0aa	12aa	Gm6710	ENSMUSG00000078887.11	ENSMUST00000109012.4	chr2	4	+	SNP	Missense	E_4	175671906.0	175671906.0	A	G	ENSMUST00000109012.4:c.530A>G	H177R	175671906.0	175671906.0	A	G	ENSMUST00000109012.4:c.530A>G	H177R	CLINVAR-H2071700	CLINVAR-H2071700-M25-V01	CLINVAR	2247881.0	False	False	False	False	False	12
ZNF14	ENSG00000105708.8	ENST00000344099.3	chr19	4	-	True	19823375	19823375	G	C	ENST00000344099.3:c.715C>G	Q239E	Missense	E_4	SNP	True	0	Class 0: This mutation can be originally modeled.	0aa	0aa	Gm6710	ENSMUSG00000078887.11	ENSMUST00000109012.4	chr2	4	+	SNP	Missense	E_4	175671899.0	175671899.0	C	G	ENSMUST00000109012.4:c.523C>G	Q175E	175671899.0	175671899.0	C	G	ENSMUST00000109012.4:c.523C>G	Q175E	CLINVAR-H2071701	CLINVAR-H2071701-M25-V01	CLINVAR	2362894.0	False	False	False	False	False	0
ZNF14	ENSG00000105708.8	ENST00000344099.3	chr19	4	-	True	19823588	19823588	G	C	ENST00000344099.3:c.502C>G	P168A	Missense	E_4	SNP	True	0	Class 0: This mutation can be originally modeled.	1aa	1aa	Gm6710	ENSMUSG00000078887.11	ENSMUST00000109012.4	chr2	4	+	SNP	Missense	E_4	175671764.0	175671764.0	C	G	ENSMUST00000109012.4:c.388C>G	P130A	175671764.0	175671764.0	C	G	ENSMUST00000109012.4:c.388C>G	P130A	CLINVAR-H2071707	CLINVAR-H2071707-M25-V01	CLINVAR	2337275.0	False	False	False	False	False	2
ZNF14	ENSG00000105708.8	ENST00000344099.3	chr19	4	-	True	19823774	19823774	T	A	ENST00000344099.3:c.316A>T	S106C	Missense	E_4	SNP	True	0	Class 0: This mutation can be originally modeled.	0aa	0aa	Gm6710	ENSMUSG00000078887.11	ENSMUST00000109012.4	chr2	4	+	SNP	Missense	E_4	175671638.0	175671638.0	A	T	ENSMUST00000109012.4:c.262A>T	S88C	175671638.0	175671638.0	A	T	ENSMUST00000109012.4:c.262A>T	S88C	CLINVAR-H2071713	CLINVAR-H2071713-M25-V01	CLINVAR	2327495.0	False	False	False	False	False	0
ZNF14	ENSG00000105708.8	ENST00000344099.3	chr19	4	-	True	19825269	19825269	C	T	ENST00000344099.3:c.31G>A	V11M	Missense	E_2	SNP	True	0	Class 0: This mutation can be originally modeled.	0aa	3aa	Gm6710	ENSMUSG00000078887.11	ENSMUST00000109012.4	chr2	4	+	SNP	Missense	E_2	175670049.0	175670049.0	G	A	ENSMUST00000109012.4:c.31G>A	V11M	175670049.0	175670049.0	G	A	ENSMUST00000109012.4:c.31G>A	V11M	CLINVAR-H2071714	CLINVAR-H2071714-M25-V01	CLINVAR	2348998.0	False	False	False	False	False	3
ZNF14	ENSG00000105708.8	ENST00000344099.3	chr19	4	-	True	19822366	19822366	C	A	ENST00000344099.3:c.1724G>T	R575L	Missense	E_4	SNP	True	1	Class 1: This mutation can be alternatively modeled.	0aa	0aa	Gm6710	ENSMUSG00000078887.11	ENSMUST00000109012.4	chr2	4	+	TNP	Missense	E_4	175672812.0	175672812.0	G	T	ENSMUST00000109012.4:c.1436G>T	R479M	175672811.0	175672813.0	AGG	CTT	ENSMUST00000109012.4:c.1435_1437AGG>CTT	R479L	CLINVAR-H2071690	CLINVAR-H2071690-M25-V01	CLINVAR	2393139.0	False	False	False	False	False	0
ZNF14	ENSG00000105708.8	ENST00000344099.3	chr19	4	-	True	19822366	19822366	C	A	ENST00000344099.3:c.1724G>T	R575L	Missense	E_4	SNP	True	1	Class 1: This mutation can be alternatively modeled.	0aa	0aa	Gm6710	ENSMUSG00000078887.11	ENSMUST00000109012.4	chr2	4	+	TNP	Missense	E_4	175672812.0	175672812.0	G	T	ENSMUST00000109012.4:c.1436G>T	R479M	175672811.0	175672813.0	AGG	TTA	ENSMUST00000109012.4:c.1435_1437AGG>TTA	R479L	CLINVAR-H2071690	CLINVAR-H2071690-M25-V02	CLINVAR	2393139.0	False	False	False	False	False	0
ZNF14	ENSG00000105708.8	ENST00000344099.3	chr19	4	-	True	19822366	19822366	C	A	ENST00000344099.3:c.1724G>T	R575L	Missense	E_4	SNP	True	1	Class 1: This mutation can be alternatively modeled.	0aa	0aa	Gm6710	ENSMUSG00000078887.11	ENSMUST00000109012.4	chr2	4	+	DNP	Missense	E_4	175672812.0	175672812.0	G	T	ENSMUST00000109012.4:c.1436G>T	R479M	175672811.0	175672812.0	AG	CT	ENSMUST00000109012.4:c.1435_1436AG>CT	R479L	CLINVAR-H2071690	CLINVAR-H2071690-M25-V03	CLINVAR	2393139.0	False	False	False	False	False	0
ZNF14	ENSG00000105708.8	ENST00000344099.3	chr19	4	-	True	19822366	19822366	C	A	ENST00000344099.3:c.1724G>T	R575L	Missense	E_4	SNP	True	1	Class 1: This mutation can be alternatively modeled.	0aa	0aa	Gm6710	ENSMUSG00000078887.11	ENSMUST00000109012.4	chr2	4	+	DNP	Missense	E_4	175672812.0	175672812.0	G	T	ENSMUST00000109012.4:c.1436G>T	R479M	175672811.0	175672812.0	AG	TT	ENSMUST00000109012.4:c.1435_1436AG>TT	R479L	CLINVAR-H2071690	CLINVAR-H2071690-M25-V04	CLINVAR	2393139.0	False	False	False	False	False	0
ZNF14	ENSG00000105708.8	ENST00000344099.3	chr19	4	-	True	19822366	19822366	C	A	ENST00000344099.3:c.1724G>T	R575L	Missense	E_4	SNP	True	1	Class 1: This mutation can be alternatively modeled.	0aa	0aa	Gm6710	ENSMUSG00000078887.11	ENSMUST00000109012.4	chr2	4	+	TNP	Missense	E_4	175672812.0	175672812.0	G	T	ENSMUST00000109012.4:c.1436G>T	R479M	175672811.0	175672813.0	AGG	CTC	ENSMUST00000109012.4:c.1435_1437AGG>CTC	R479L	CLINVAR-H2071690	CLINVAR-H2071690-M25-V05	CLINVAR	2393139.0	False	False	False	False	False	0
ZNF14	ENSG00000105708.8	ENST00000344099.3	chr19	4	-	True	19822177	19822177	A	C	ENST00000344099.3:c.1913T>G	M638R	Missense	E_4	SNP	False	4	Class 4: Mutated sequences are not identical.	0aa	0aa	Gm6710	ENSMUSG00000078887.11	ENSMUST00000109012.4	chr2	4	+																CLINVAR-H2071688		CLINVAR	2454246.0	False	False	False	False	False	0
ZNF14	ENSG00000105708.8	ENST00000344099.3	chr19	4	-	True	19822465	19822465	C	T	ENST00000344099.3:c.1625G>A	R542H	Missense	E_4	SNP	False	4	Class 4: Mutated sequences are not identical.	0aa	0aa	Gm6710	ENSMUSG00000078887.11	ENSMUST00000109012.4	chr2	4	+																CLINVAR-H2071691		CLINVAR	2457301.0	False	False	False	False	False	0
ZNF14	ENSG00000105708.8	ENST00000344099.3	chr19	4	-	True	19822990	19822990	C	T	ENST00000344099.3:c.1100G>A	R367Q	Missense	E_4	SNP	False	4	Class 4: Mutated sequences are not identical.	0aa	0aa	Gm6710	ENSMUSG00000078887.11	ENSMUST00000109012.4	chr2	4	+																CLINVAR-H2071694		CLINVAR	2364946.0	False	False	False	False	False	0
ZNF14	ENSG00000105708.8	ENST00000344099.3	chr19	4	-	True	19823078	19823078	T	C	ENST00000344099.3:c.1012A>G	K338E	Missense	E_4	SNP	False	4	Class 4: Mutated sequences are not identical.	0aa	0aa	Gm6710	ENSMUSG00000078887.11	ENSMUST00000109012.4	chr2	4	+																CLINVAR-H2071695		CLINVAR	2404406.0	False	False	False	False	False	0
ZNF14	ENSG00000105708.8	ENST00000344099.3	chr19	4	-	True	19823134	19823134	G	A	ENST00000344099.3:c.956C>T	S319F	Missense	E_4	SNP	False	4	Class 4: Mutated sequences are not identical.	0aa	0aa	Gm6710	ENSMUSG00000078887.11	ENSMUST00000109012.4	chr2	4	+																CLINVAR-H2071696		CLINVAR	2597972.0	False	False	False	False	False	0
ZNF14	ENSG00000105708.8	ENST00000344099.3	chr19	4	-	True	19823290	19823290	C	T	ENST00000344099.3:c.800G>A	R267Q	Missense	E_4	SNP	False	4	Class 4: Mutated sequences are not identical.	0aa	0aa	Gm6710	ENSMUSG00000078887.11	ENSMUST00000109012.4	chr2	4	+																CLINVAR-H2071697		CLINVAR	2594830.0	False	False	False	False	False	0
ZNF14	ENSG00000105708.8	ENST00000344099.3	chr19	4	-	True	19823387	19823387	A	C	ENST00000344099.3:c.703T>G	Y235D	Missense	E_4	SNP	False	4	Class 4: Mutated sequences are not identical.	0aa	0aa	Gm6710	ENSMUSG00000078887.11	ENSMUST00000109012.4	chr2	4	+																CLINVAR-H2071702		CLINVAR	2523669.0	False	False	False	False	False	0
ZNF14	ENSG00000105708.8	ENST00000344099.3	chr19	4	-	True	19823446	19823446	T	C	ENST00000344099.3:c.644A>G	H215R	Missense	E_4	SNP	False	4	Class 4: Mutated sequences are not identical.	0aa	0aa	Gm6710	ENSMUSG00000078887.11	ENSMUST00000109012.4	chr2	4	+																CLINVAR-H2071703		CLINVAR	2342291.0	False	False	False	False	False	0
ZNF14	ENSG00000105708.8	ENST00000344099.3	chr19	4	-	True	19823536	19823536	T	G	ENST00000344099.3:c.554A>C	Q185P	Missense	E_4	SNP	False	4	Class 4: Mutated sequences are not identical.	0aa	0aa	Gm6710	ENSMUSG00000078887.11	ENSMUST00000109012.4	chr2	4	+																CLINVAR-H2071704		CLINVAR	2510063.0	False	False	False	False	False	0
ZNF14	ENSG00000105708.8	ENST00000344099.3	chr19	4	-	True	19823555	19823555	T	C	ENST00000344099.3:c.535A>G	I179V	Missense	E_4	SNP	False	4	Class 4: Mutated sequences are not identical.	0aa	0aa	Gm6710	ENSMUSG00000078887.11	ENSMUST00000109012.4	chr2	4	+																CLINVAR-H2071705		CLINVAR	2222385.0	False	False	False	False	False	0
ZNF14	ENSG00000105708.8	ENST00000344099.3	chr19	4	-	True	19823557	19823557	A	C	ENST00000344099.3:c.533T>G	F178C	Missense	E_4	SNP	False	4	Class 4: Mutated sequences are not identical.	0aa	0aa	Gm6710	ENSMUSG00000078887.11	ENSMUST00000109012.4	chr2	4	+																CLINVAR-H2071706		CLINVAR	2298582.0	False	False	False	False	False	0
ZNF14	ENSG00000105708.8	ENST00000344099.3	chr19	4	-	True	19823701	19823701	G	A	ENST00000344099.3:c.389C>T	P130L	Missense	E_4	SNP	False	4	Class 4: Mutated sequences are not identical.	0aa	0aa	Gm6710	ENSMUSG00000078887.11	ENSMUST00000109012.4	chr2	4	+																CLINVAR-H2071708		CLINVAR	2612438.0	False	False	False	False	False	0
ZNF14	ENSG00000105708.8	ENST00000344099.3	chr19	4	-	True	19823729	19823729	G	A	ENST00000344099.3:c.361C>T	H121Y	Missense	E_4	SNP	False	4	Class 4: Mutated sequences are not identical.	0aa	0aa	Gm6710	ENSMUSG00000078887.11	ENSMUST00000109012.4	chr2	4	+																CLINVAR-H2071709		CLINVAR	2292913.0	False	False	False	False	False	0
ZNF14	ENSG00000105708.8	ENST00000344099.3	chr19	4	-	True	19823733	19823733	A	C	ENST00000344099.3:c.357T>G	N119K	Missense	E_4	SNP	False	4	Class 4: Mutated sequences are not identical.	0aa	0aa	Gm6710	ENSMUSG00000078887.11	ENSMUST00000109012.4	chr2	4	+																CLINVAR-H2071710		CLINVAR	2304317.0	False	False	False	False	False	0
ZNF14	ENSG00000105708.8	ENST00000344099.3	chr19	4	-	True	19823740	19823740	G	C	ENST00000344099.3:c.350C>G	S117C	Missense	E_4	SNP	False	4	Class 4: Mutated sequences are not identical.	0aa	0aa	Gm6710	ENSMUSG00000078887.11	ENSMUST00000109012.4	chr2	4	+																CLINVAR-H2071711		CLINVAR	2227116.0	False	False	False	False	False	0
ZNF14	ENSG00000105708.8	ENST00000344099.3	chr19	4	-	True	19823743	19823743	G	A	ENST00000344099.3:c.347C>T	S116L	Missense	E_4	SNP	False	4	Class 4: Mutated sequences are not identical.	0aa	0aa	Gm6710	ENSMUSG00000078887.11	ENSMUST00000109012.4	chr2	4	+																CLINVAR-H2071712		CLINVAR	2259084.0	False	False	False	False	False	0
ZNF14	ENSG00000105708.8	ENST00000344099.3	chr19	4	-	True	19822306	19822306	G	T	ENST00000344099.3:c.1784C>A	A595D	Missense	E_4	SNP	True	0	Class 0: This mutation can be originally modeled.	0aa	0aa	Prag1	ENSMUSG00000050271.13	ENSMUST00000110492.2	chr8	5	+	SNP	Missense	E_5	36614174.0	36614174.0	C	A	ENSMUST00000110492.2:c.3725C>A	A1242D	36614174.0	36614174.0	C	A	ENSMUST00000110492.2:c.3725C>A	A1242D	CLINVAR-H2071689	CLINVAR-H2071689-M10-V01	CLINVAR	2277773.0	False	False	False	False	False	0
ZNF14	ENSG00000105708.8	ENST00000344099.3	chr19	4	-	True	19822750	19822750	T	C	ENST00000344099.3:c.1340A>G	Y447C	Missense	E_4	SNP	True	0	Class 0: This mutation can be originally modeled.	0aa	0aa	Prag1	ENSMUSG00000050271.13	ENSMUST00000110492.2	chr8	5	+	SNP	Missense	E_4	36607217.0	36607217.0	A	G	ENSMUST00000110492.2:c.2957A>G	Y986C	36607217.0	36607217.0	A	G	ENSMUST00000110492.2:c.2957A>G	Y986C	CLINVAR-H2071693	CLINVAR-H2071693-M10-V01	CLINVAR	2474565.0	False	False	False	False	False	0
ZNF14	ENSG00000105708.8	ENST00000344099.3	chr19	4	-	True	19823078	19823078	T	C	ENST00000344099.3:c.1012A>G	K338E	Missense	E_4	SNP	True	0	Class 0: This mutation can be originally modeled.	0aa	0aa	Prag1	ENSMUSG00000050271.13	ENSMUST00000110492.2	chr8	5	+	SNP	Missense	E_4	36606550.0	36606550.0	A	G	ENSMUST00000110492.2:c.2290A>G	K764E	36606550.0	36606550.0	A	G	ENSMUST00000110492.2:c.2290A>G	K764E	CLINVAR-H2071695	CLINVAR-H2071695-M10-V01	CLINVAR	2404406.0	False	False	False	False	False	0
ZNF14	ENSG00000105708.8	ENST00000344099.3	chr19	4	-	True	19823357	19823357	G	A	ENST00000344099.3:c.733C>T	H245Y	Missense	E_4	SNP	True	0	Class 0: This mutation can be originally modeled.	0aa	0aa	Prag1	ENSMUSG00000050271.13	ENSMUST00000110492.2	chr8	5	+	SNP	Missense	E_2	36571057.0	36571057.0	C	T	ENSMUST00000110492.2:c.1639C>T	H547Y	36571057.0	36571057.0	C	T	ENSMUST00000110492.2:c.1639C>T	H547Y	CLINVAR-H2071698	CLINVAR-H2071698-M10-V01	CLINVAR	2216894.0	False	False	False	False	False	0
ZNF14	ENSG00000105708.8	ENST00000344099.3	chr19	4	-	True	19823366	19823366	T	G	ENST00000344099.3:c.724A>C	K242Q	Missense	E_4	SNP	True	0	Class 0: This mutation can be originally modeled.	0aa	0aa	Prag1	ENSMUSG00000050271.13	ENSMUST00000110492.2	chr8	5	+	SNP	Missense	E_2	36571006.0	36571006.0	A	C	ENSMUST00000110492.2:c.1588A>C	K530Q	36571006.0	36571006.0	A	C	ENSMUST00000110492.2:c.1588A>C	K530Q	CLINVAR-H2071699	CLINVAR-H2071699-M10-V01	CLINVAR	2362895.0	False	False	False	False	False	0
ZNF14	ENSG00000105708.8	ENST00000344099.3	chr19	4	-	True	19823446	19823446	T	C	ENST00000344099.3:c.644A>G	H215R	Missense	E_4	SNP	True	0	Class 0: This mutation can be originally modeled.	0aa	0aa	Prag1	ENSMUSG00000050271.13	ENSMUST00000110492.2	chr8	5	+	SNP	Missense	E_2	36570944.0	36570944.0	A	G	ENSMUST00000110492.2:c.1526A>G	H509R	36570944.0	36570944.0	A	G	ENSMUST00000110492.2:c.1526A>G	H509R	CLINVAR-H2071703	CLINVAR-H2071703-M10-V01	CLINVAR	2342291.0	False	False	False	False	False	0
ZNF14	ENSG00000105708.8	ENST00000344099.3	chr19	4	-	True	19823536	19823536	T	G	ENST00000344099.3:c.554A>C	Q185P	Missense	E_4	SNP	True	0	Class 0: This mutation can be originally modeled.	0aa	0aa	Prag1	ENSMUSG00000050271.13	ENSMUST00000110492.2	chr8	5	+	SNP	Missense	E_2	36570734.0	36570734.0	A	C	ENSMUST00000110492.2:c.1316A>C	Q439P	36570734.0	36570734.0	A	C	ENSMUST00000110492.2:c.1316A>C	Q439P	CLINVAR-H2071704	CLINVAR-H2071704-M10-V01	CLINVAR	2510063.0	False	False	False	False	False	0
ZNF14	ENSG00000105708.8	ENST00000344099.3	chr19	4	-	True	19823555	19823555	T	C	ENST00000344099.3:c.535A>G	I179V	Missense	E_4	SNP	True	0	Class 0: This mutation can be originally modeled.	0aa	0aa	Prag1	ENSMUSG00000050271.13	ENSMUST00000110492.2	chr8	5	+	SNP	Missense	E_2	36570706.0	36570706.0	A	G	ENSMUST00000110492.2:c.1288A>G	I430V	36570706.0	36570706.0	A	G	ENSMUST00000110492.2:c.1288A>G	I430V	CLINVAR-H2071705	CLINVAR-H2071705-M10-V01	CLINVAR	2222385.0	False	False	False	False	False	0
ZNF14	ENSG00000105708.8	ENST00000344099.3	chr19	4	-	True	19823588	19823588	G	C	ENST00000344099.3:c.502C>G	P168A	Missense	E_4	SNP	True	0	Class 0: This mutation can be originally modeled.	0aa	0aa	Prag1	ENSMUSG00000050271.13	ENSMUST00000110492.2	chr8	5	+	SNP	Missense	E_2	36570547.0	36570547.0	C	G	ENSMUST00000110492.2:c.1129C>G	P377A	36570547.0	36570547.0	C	G	ENSMUST00000110492.2:c.1129C>G	P377A	CLINVAR-H2071707	CLINVAR-H2071707-M10-V01	CLINVAR	2337275.0	False	False	False	False	False	0
ZNF14	ENSG00000105708.8	ENST00000344099.3	chr19	4	-	True	19823701	19823701	G	A	ENST00000344099.3:c.389C>T	P130L	Missense	E_4	SNP	True	0	Class 0: This mutation can be originally modeled.	0aa	0aa	Prag1	ENSMUSG00000050271.13	ENSMUST00000110492.2	chr8	5	+	SNP	Missense	E_2	36570239.0	36570239.0	C	T	ENSMUST00000110492.2:c.821C>T	P274L	36570239.0	36570239.0	C	T	ENSMUST00000110492.2:c.821C>T	P274L	CLINVAR-H2071708	CLINVAR-H2071708-M10-V01	CLINVAR	2612438.0	False	False	False	False	False	0
ZNF14	ENSG00000105708.8	ENST00000344099.3	chr19	4	-	True	19823740	19823740	G	C	ENST00000344099.3:c.350C>G	S117C	Missense	E_4	SNP	True	0	Class 0: This mutation can be originally modeled.	0aa	0aa	Prag1	ENSMUSG00000050271.13	ENSMUST00000110492.2	chr8	5	+	SNP	Missense	E_2	36570191.0	36570191.0	C	G	ENSMUST00000110492.2:c.773C>G	S258C	36570191.0	36570191.0	C	G	ENSMUST00000110492.2:c.773C>G	S258C	CLINVAR-H2071711	CLINVAR-H2071711-M10-V01	CLINVAR	2227116.0	False	False	False	False	False	0
ZNF14	ENSG00000105708.8	ENST00000344099.3	chr19	4	-	True	19823774	19823774	T	A	ENST00000344099.3:c.316A>T	S106C	Missense	E_4	SNP	True	0	Class 0: This mutation can be originally modeled.	0aa	0aa	Prag1	ENSMUSG00000050271.13	ENSMUST00000110492.2	chr8	5	+	SNP	Missense	E_2	36570085.0	36570085.0	A	T	ENSMUST00000110492.2:c.667A>T	S223C	36570085.0	36570085.0	A	T	ENSMUST00000110492.2:c.667A>T	S223C	CLINVAR-H2071713	CLINVAR-H2071713-M10-V01	CLINVAR	2327495.0	False	False	False	False	False	0
ZNF14	ENSG00000105708.8	ENST00000344099.3	chr19	4	-	True	19825269	19825269	C	T	ENST00000344099.3:c.31G>A	V11M	Missense	E_2	SNP	True	0	Class 0: This mutation can be originally modeled.	0aa	0aa	Prag1	ENSMUSG00000050271.13	ENSMUST00000110492.2	chr8	5	+	SNP	Missense	E_1	36566872.0	36566872.0	G	A	ENSMUST00000110492.2:c.22G>A	V8M	36566872.0	36566872.0	G	A	ENSMUST00000110492.2:c.22G>A	V8M	CLINVAR-H2071714	CLINVAR-H2071714-M10-V01	CLINVAR	2348998.0	False	False	False	False	False	0
ZNF14	ENSG00000105708.8	ENST00000344099.3	chr19	4	-	True	19823134	19823134	G	A	ENST00000344099.3:c.956C>T	S319F	Missense	E_4	SNP	True	1	Class 1: This mutation can be alternatively modeled.	0aa	0aa	Prag1	ENSMUSG00000050271.13	ENSMUST00000110492.2	chr8	5	+	TNP	Missense	E_3	36596205.0	36596205.0	G	T	ENSMUST00000110492.2:c.2135G>T	S712I	36596204.0	36596206.0	AGC	TTT	ENSMUST00000110492.2:c.2134_2136AGC>TTT	S712F	CLINVAR-H2071696	CLINVAR-H2071696-M10-V01	CLINVAR	2597972.0	False	False	False	False	False	0
ZNF14	ENSG00000105708.8	ENST00000344099.3	chr19	4	-	True	19823134	19823134	G	A	ENST00000344099.3:c.956C>T	S319F	Missense	E_4	SNP	True	1	Class 1: This mutation can be alternatively modeled.	0aa	0aa	Prag1	ENSMUSG00000050271.13	ENSMUST00000110492.2	chr8	5	+	DNP	Missense	E_3	36596205.0	36596205.0	G	T	ENSMUST00000110492.2:c.2135G>T	S712I	36596204.0	36596205.0	AG	TT	ENSMUST00000110492.2:c.2134_2135AG>TT	S712F	CLINVAR-H2071696	CLINVAR-H2071696-M10-V02	CLINVAR	2597972.0	False	False	False	False	False	0
ZNF14	ENSG00000105708.8	ENST00000344099.3	chr19	4	-	True	19823290	19823290	C	T	ENST00000344099.3:c.800G>A	R267Q	Missense	E_4	SNP	True	1	Class 1: This mutation can be alternatively modeled.	0aa	0aa	Prag1	ENSMUSG00000050271.13	ENSMUST00000110492.2	chr8	5	+	DNP	Missense	E_2	36571217.0	36571217.0	G	A	ENSMUST00000110492.2:c.1799G>A	R600K	36571216.0	36571217.0	AG	CA	ENSMUST00000110492.2:c.1798_1799AG>CA	R600Q	CLINVAR-H2071697	CLINVAR-H2071697-M10-V01	CLINVAR	2594830.0	False	False	False	False	False	0
ZNF14	ENSG00000105708.8	ENST00000344099.3	chr19	4	-	True	19823290	19823290	C	T	ENST00000344099.3:c.800G>A	R267Q	Missense	E_4	SNP	True	1	Class 1: This mutation can be alternatively modeled.	0aa	0aa	Prag1	ENSMUSG00000050271.13	ENSMUST00000110492.2	chr8	5	+	TNP	Missense	E_2	36571217.0	36571217.0	G	A	ENSMUST00000110492.2:c.1799G>A	R600K	36571216.0	36571218.0	AGG	CAA	ENSMUST00000110492.2:c.1798_1800AGG>CAA	R600Q	CLINVAR-H2071697	CLINVAR-H2071697-M10-V02	CLINVAR	2594830.0	False	False	False	False	False	0
ZNF14	ENSG00000105708.8	ENST00000344099.3	chr19	4	-	True	19823743	19823743	G	A	ENST00000344099.3:c.347C>T	S116L	Missense	E_4	SNP	True	1	Class 1: This mutation can be alternatively modeled.	1aa	0aa	Prag1	ENSMUSG00000050271.13	ENSMUST00000110492.2	chr8	5	+	TNP	Missense	E_2	36570179.0	36570179.0	G	T	ENSMUST00000110492.2:c.761G>T	S254I	36570178.0	36570180.0	AGC	TTG	ENSMUST00000110492.2:c.760_762AGC>TTG	S254L	CLINVAR-H2071712	CLINVAR-H2071712-M10-V01	CLINVAR	2259084.0	False	False	False	False	False	1
ZNF14	ENSG00000105708.8	ENST00000344099.3	chr19	4	-	True	19823743	19823743	G	A	ENST00000344099.3:c.347C>T	S116L	Missense	E_4	SNP	True	1	Class 1: This mutation can be alternatively modeled.	1aa	0aa	Prag1	ENSMUSG00000050271.13	ENSMUST00000110492.2	chr8	5	+	TNP	Missense	E_2	36570179.0	36570179.0	G	T	ENSMUST00000110492.2:c.761G>T	S254I	36570178.0	36570180.0	AGC	TTA	ENSMUST00000110492.2:c.760_762AGC>TTA	S254L	CLINVAR-H2071712	CLINVAR-H2071712-M10-V02	CLINVAR	2259084.0	False	False	False	False	False	1
ZNF14	ENSG00000105708.8	ENST00000344099.3	chr19	4	-	True	19823743	19823743	G	A	ENST00000344099.3:c.347C>T	S116L	Missense	E_4	SNP	True	1	Class 1: This mutation can be alternatively modeled.	1aa	0aa	Prag1	ENSMUSG00000050271.13	ENSMUST00000110492.2	chr8	5	+	DNP	Missense	E_2	36570179.0	36570179.0	G	T	ENSMUST00000110492.2:c.761G>T	S254I	36570178.0	36570179.0	AG	CT	ENSMUST00000110492.2:c.760_761AG>CT	S254L	CLINVAR-H2071712	CLINVAR-H2071712-M10-V03	CLINVAR	2259084.0	False	False	False	False	False	1
ZNF14	ENSG00000105708.8	ENST00000344099.3	chr19	4	-	True	19823743	19823743	G	A	ENST00000344099.3:c.347C>T	S116L	Missense	E_4	SNP	True	1	Class 1: This mutation can be alternatively modeled.	1aa	0aa	Prag1	ENSMUSG00000050271.13	ENSMUST00000110492.2	chr8	5	+	TNP	Missense	E_2	36570179.0	36570179.0	G	T	ENSMUST00000110492.2:c.761G>T	S254I	36570178.0	36570180.0	AGC	CTT	ENSMUST00000110492.2:c.760_762AGC>CTT	S254L	CLINVAR-H2071712	CLINVAR-H2071712-M10-V04	CLINVAR	2259084.0	False	False	False	False	False	1
ZNF14	ENSG00000105708.8	ENST00000344099.3	chr19	4	-	True	19823743	19823743	G	A	ENST00000344099.3:c.347C>T	S116L	Missense	E_4	SNP	True	1	Class 1: This mutation can be alternatively modeled.	1aa	0aa	Prag1	ENSMUSG00000050271.13	ENSMUST00000110492.2	chr8	5	+	TNP	Missense	E_2	36570179.0	36570179.0	G	T	ENSMUST00000110492.2:c.761G>T	S254I	36570178.0	36570180.0	AGC	CTG	ENSMUST00000110492.2:c.760_762AGC>CTG	S254L	CLINVAR-H2071712	CLINVAR-H2071712-M10-V05	CLINVAR	2259084.0	False	False	False	False	False	1
ZNF14	ENSG00000105708.8	ENST00000344099.3	chr19	4	-	True	19822177	19822177	A	C	ENST00000344099.3:c.1913T>G	M638R	Missense	E_4	SNP	False	4	Class 4: Mutated sequences are not identical.	0aa	0aa	Prag1	ENSMUSG00000050271.13	ENSMUST00000110492.2	chr8	5	+																CLINVAR-H2071688		CLINVAR	2454246.0	False	False	False	False	False	0
ZNF14	ENSG00000105708.8	ENST00000344099.3	chr19	4	-	True	19822366	19822366	C	A	ENST00000344099.3:c.1724G>T	R575L	Missense	E_4	SNP	False	4	Class 4: Mutated sequences are not identical.	0aa	0aa	Prag1	ENSMUSG00000050271.13	ENSMUST00000110492.2	chr8	5	+																CLINVAR-H2071690		CLINVAR	2393139.0	False	False	False	False	False	0
ZNF14	ENSG00000105708.8	ENST00000344099.3	chr19	4	-	True	19822465	19822465	C	T	ENST00000344099.3:c.1625G>A	R542H	Missense	E_4	SNP	False	4	Class 4: Mutated sequences are not identical.	0aa	0aa	Prag1	ENSMUSG00000050271.13	ENSMUST00000110492.2	chr8	5	+																CLINVAR-H2071691		CLINVAR	2457301.0	False	False	False	False	False	0
ZNF14	ENSG00000105708.8	ENST00000344099.3	chr19	4	-	True	19822679	19822679	C	T	ENST00000344099.3:c.1411G>A	G471R	Missense	E_4	SNP	False	4	Class 4: Mutated sequences are not identical.	0aa	0aa	Prag1	ENSMUSG00000050271.13	ENSMUST00000110492.2	chr8	5	+																CLINVAR-H2071692		CLINVAR	2281178.0	False	False	False	False	False	0
ZNF14	ENSG00000105708.8	ENST00000344099.3	chr19	4	-	True	19822990	19822990	C	T	ENST00000344099.3:c.1100G>A	R367Q	Missense	E_4	SNP	False	4	Class 4: Mutated sequences are not identical.	0aa	0aa	Prag1	ENSMUSG00000050271.13	ENSMUST00000110492.2	chr8	5	+																CLINVAR-H2071694		CLINVAR	2364946.0	False	False	False	False	False	0
ZNF14	ENSG00000105708.8	ENST00000344099.3	chr19	4	-	True	19823368	19823368	T	C	ENST00000344099.3:c.722A>G	H241R	Missense	E_4	SNP	False	4	Class 4: Mutated sequences are not identical.	0aa	0aa	Prag1	ENSMUSG00000050271.13	ENSMUST00000110492.2	chr8	5	+																CLINVAR-H2071700		CLINVAR	2247881.0	False	False	False	False	False	0
ZNF14	ENSG00000105708.8	ENST00000344099.3	chr19	4	-	True	19823375	19823375	G	C	ENST00000344099.3:c.715C>G	Q239E	Missense	E_4	SNP	False	4	Class 4: Mutated sequences are not identical.	0aa	0aa	Prag1	ENSMUSG00000050271.13	ENSMUST00000110492.2	chr8	5	+																CLINVAR-H2071701		CLINVAR	2362894.0	False	False	False	False	False	0
ZNF14	ENSG00000105708.8	ENST00000344099.3	chr19	4	-	True	19823387	19823387	A	C	ENST00000344099.3:c.703T>G	Y235D	Missense	E_4	SNP	False	4	Class 4: Mutated sequences are not identical.	0aa	0aa	Prag1	ENSMUSG00000050271.13	ENSMUST00000110492.2	chr8	5	+																CLINVAR-H2071702		CLINVAR	2523669.0	False	False	False	False	False	0
ZNF14	ENSG00000105708.8	ENST00000344099.3	chr19	4	-	True	19823557	19823557	A	C	ENST00000344099.3:c.533T>G	F178C	Missense	E_4	SNP	False	4	Class 4: Mutated sequences are not identical.	0aa	0aa	Prag1	ENSMUSG00000050271.13	ENSMUST00000110492.2	chr8	5	+																CLINVAR-H2071706		CLINVAR	2298582.0	False	False	False	False	False	0
ZNF14	ENSG00000105708.8	ENST00000344099.3	chr19	4	-	True	19823729	19823729	G	A	ENST00000344099.3:c.361C>T	H121Y	Missense	E_4	SNP	False	4	Class 4: Mutated sequences are not identical.	0aa	0aa	Prag1	ENSMUSG00000050271.13	ENSMUST00000110492.2	chr8	5	+																CLINVAR-H2071709		CLINVAR	2292913.0	False	False	False	False	False	0
ZNF14	ENSG00000105708.8	ENST00000344099.3	chr19	4	-	True	19823733	19823733	A	C	ENST00000344099.3:c.357T>G	N119K	Missense	E_4	SNP	False	4	Class 4: Mutated sequences are not identical.	0aa	0aa	Prag1	ENSMUSG00000050271.13	ENSMUST00000110492.2	chr8	5	+																CLINVAR-H2071710		CLINVAR	2304317.0	False	False	False	False	False	0
ZNF14	ENSG00000105708.8	ENST00000344099.3	chr19	4	-	True	19822177	19822177	A	C	ENST00000344099.3:c.1913T>G	M638R	Missense	E_4	SNP	True	0	Class 0: This mutation can be originally modeled.	2aa	0aa	Rsl1	ENSMUSG00000058900.7	ENSMUST00000021997.8	chr13	4	+	SNP	Missense	E_4	67331007.0	67331007.0	T	G	ENSMUST00000021997.8:c.1454T>G	M485R	67331007.0	67331007.0	T	G	ENSMUST00000021997.8:c.1454T>G	M485R	CLINVAR-H2071688	CLINVAR-H2071688-M27-V01	CLINVAR	2454246.0	False	False	False	False	False	2
ZNF14	ENSG00000105708.8	ENST00000344099.3	chr19	4	-	True	19822306	19822306	G	T	ENST00000344099.3:c.1784C>A	A595D	Missense	E_4	SNP	True	0	Class 0: This mutation can be originally modeled.	1aa	1aa	Rsl1	ENSMUSG00000058900.7	ENSMUST00000021997.8	chr13	4	+	SNP	Missense	E_4	67330941.0	67330941.0	C	A	ENSMUST00000021997.8:c.1388C>A	A463D	67330941.0	67330941.0	C	A	ENSMUST00000021997.8:c.1388C>A	A463D	CLINVAR-H2071689	CLINVAR-H2071689-M27-V01	CLINVAR	2277773.0	False	False	False	False	False	2
ZNF14	ENSG00000105708.8	ENST00000344099.3	chr19	4	-	True	19822750	19822750	T	C	ENST00000344099.3:c.1340A>G	Y447C	Missense	E_4	SNP	True	0	Class 0: This mutation can be originally modeled.	1aa	0aa	Rsl1	ENSMUSG00000058900.7	ENSMUST00000021997.8	chr13	4	+	SNP	Missense	E_4	67330581.0	67330581.0	A	G	ENSMUST00000021997.8:c.1028A>G	Y343C	67330581.0	67330581.0	A	G	ENSMUST00000021997.8:c.1028A>G	Y343C	CLINVAR-H2071693	CLINVAR-H2071693-M27-V01	CLINVAR	2474565.0	False	False	False	False	False	1
ZNF14	ENSG00000105708.8	ENST00000344099.3	chr19	4	-	True	19823078	19823078	T	C	ENST00000344099.3:c.1012A>G	K338E	Missense	E_4	SNP	True	0	Class 0: This mutation can be originally modeled.	0aa	0aa	Rsl1	ENSMUSG00000058900.7	ENSMUST00000021997.8	chr13	4	+	SNP	Missense	E_4	67330247.0	67330247.0	A	G	ENSMUST00000021997.8:c.694A>G	K232E	67330247.0	67330247.0	A	G	ENSMUST00000021997.8:c.694A>G	K232E	CLINVAR-H2071695	CLINVAR-H2071695-M27-V01	CLINVAR	2404406.0	False	False	False	False	False	0
ZNF14	ENSG00000105708.8	ENST00000344099.3	chr19	4	-	True	19823357	19823357	G	A	ENST00000344099.3:c.733C>T	H245Y	Missense	E_4	SNP	True	0	Class 0: This mutation can be originally modeled.	0aa	0aa	Rsl1	ENSMUSG00000058900.7	ENSMUST00000021997.8	chr13	4	+	SNP	Missense	E_4	67329962.0	67329962.0	C	T	ENSMUST00000021997.8:c.409C>T	H137Y	67329962.0	67329962.0	C	T	ENSMUST00000021997.8:c.409C>T	H137Y	CLINVAR-H2071698	CLINVAR-H2071698-M27-V01	CLINVAR	2216894.0	False	False	False	False	False	0
ZNF14	ENSG00000105708.8	ENST00000344099.3	chr19	4	-	True	19823366	19823366	T	G	ENST00000344099.3:c.724A>C	K242Q	Missense	E_4	SNP	True	0	Class 0: This mutation can be originally modeled.	1aa	0aa	Rsl1	ENSMUSG00000058900.7	ENSMUST00000021997.8	chr13	4	+	SNP	Missense	E_4	67329947.0	67329947.0	A	C	ENSMUST00000021997.8:c.394A>C	K132Q	67329947.0	67329947.0	A	C	ENSMUST00000021997.8:c.394A>C	K132Q	CLINVAR-H2071699	CLINVAR-H2071699-M27-V01	CLINVAR	2362895.0	False	False	False	False	False	1
ZNF14	ENSG00000105708.8	ENST00000344099.3	chr19	4	-	True	19823368	19823368	T	C	ENST00000344099.3:c.722A>G	H241R	Missense	E_4	SNP	True	0	Class 0: This mutation can be originally modeled.	0aa	1aa	Rsl1	ENSMUSG00000058900.7	ENSMUST00000021997.8	chr13	4	+	SNP	Missense	E_4	67329945.0	67329945.0	A	G	ENSMUST00000021997.8:c.392A>G	H131R	67329945.0	67329945.0	A	G	ENSMUST00000021997.8:c.392A>G	H131R	CLINVAR-H2071700	CLINVAR-H2071700-M27-V01	CLINVAR	2247881.0	False	False	False	False	False	1
ZNF14	ENSG00000105708.8	ENST00000344099.3	chr19	4	-	True	19823536	19823536	T	G	ENST00000344099.3:c.554A>C	Q185P	Missense	E_4	SNP	True	0	Class 0: This mutation can be originally modeled.	0aa	1aa	Rsl1	ENSMUSG00000058900.7	ENSMUST00000021997.8	chr13	4	+	SNP	Missense	E_4	67329879.0	67329879.0	A	C	ENSMUST00000021997.8:c.326A>C	Q109P	67329879.0	67329879.0	A	C	ENSMUST00000021997.8:c.326A>C	Q109P	CLINVAR-H2071704	CLINVAR-H2071704-M27-V01	CLINVAR	2510063.0	False	False	False	False	False	1
ZNF14	ENSG00000105708.8	ENST00000344099.3	chr19	4	-	True	19823555	19823555	T	C	ENST00000344099.3:c.535A>G	I179V	Missense	E_4	SNP	True	0	Class 0: This mutation can be originally modeled.	0aa	0aa	Rsl1	ENSMUSG00000058900.7	ENSMUST00000021997.8	chr13	4	+	SNP	Missense	E_4	67329872.0	67329872.0	A	G	ENSMUST00000021997.8:c.319A>G	I107V	67329872.0	67329872.0	A	G	ENSMUST00000021997.8:c.319A>G	I107V	CLINVAR-H2071705	CLINVAR-H2071705-M27-V01	CLINVAR	2222385.0	False	False	False	False	False	0
ZNF14	ENSG00000105708.8	ENST00000344099.3	chr19	4	-	True	19823701	19823701	G	A	ENST00000344099.3:c.389C>T	P130L	Missense	E_4	SNP	True	0	Class 0: This mutation can be originally modeled.	0aa	1aa	Rsl1	ENSMUSG00000058900.7	ENSMUST00000021997.8	chr13	4	+	SNP	Missense	E_4	67329822.0	67329822.0	C	T	ENSMUST00000021997.8:c.269C>T	P90L	67329822.0	67329822.0	C	T	ENSMUST00000021997.8:c.269C>T	P90L	CLINVAR-H2071708	CLINVAR-H2071708-M27-V01	CLINVAR	2612438.0	False	False	False	False	False	1
ZNF14	ENSG00000105708.8	ENST00000344099.3	chr19	4	-	True	19823134	19823134	G	A	ENST00000344099.3:c.956C>T	S319F	Missense	E_4	SNP	True	1	Class 1: This mutation can be alternatively modeled.	0aa	0aa	Rsl1	ENSMUSG00000058900.7	ENSMUST00000021997.8	chr13	4	+	DNP	Missense	E_4	67330191.0	67330191.0	G	T	ENSMUST00000021997.8:c.638G>T	S213I	67330190.0	67330191.0	AG	TT	ENSMUST00000021997.8:c.637_638AG>TT	S213F	CLINVAR-H2071696	CLINVAR-H2071696-M27-V01	CLINVAR	2597972.0	False	False	False	False	False	0
ZNF14	ENSG00000105708.8	ENST00000344099.3	chr19	4	-	True	19823134	19823134	G	A	ENST00000344099.3:c.956C>T	S319F	Missense	E_4	SNP	True	1	Class 1: This mutation can be alternatively modeled.	0aa	0aa	Rsl1	ENSMUSG00000058900.7	ENSMUST00000021997.8	chr13	4	+	TNP	Missense	E_4	67330191.0	67330191.0	G	T	ENSMUST00000021997.8:c.638G>T	S213I	67330190.0	67330192.0	AGC	TTT	ENSMUST00000021997.8:c.637_639AGC>TTT	S213F	CLINVAR-H2071696	CLINVAR-H2071696-M27-V02	CLINVAR	2597972.0	False	False	False	False	False	0
ZNF14	ENSG00000105708.8	ENST00000344099.3	chr19	4	-	True	19823290	19823290	C	T	ENST00000344099.3:c.800G>A	R267Q	Missense	E_4	SNP	True	1	Class 1: This mutation can be alternatively modeled.	0aa	0aa	Rsl1	ENSMUSG00000058900.7	ENSMUST00000021997.8	chr13	4	+	DNP	Missense	E_4	67330029.0	67330029.0	G	A	ENSMUST00000021997.8:c.476G>A	R159H	67330029.0	67330030.0	GC	AG	ENSMUST00000021997.8:c.476_477GC>AG	R159Q	CLINVAR-H2071697	CLINVAR-H2071697-M27-V01	CLINVAR	2594830.0	False	False	False	False	False	0
ZNF14	ENSG00000105708.8	ENST00000344099.3	chr19	4	-	True	19823290	19823290	C	T	ENST00000344099.3:c.800G>A	R267Q	Missense	E_4	SNP	True	1	Class 1: This mutation can be alternatively modeled.	0aa	0aa	Rsl1	ENSMUSG00000058900.7	ENSMUST00000021997.8	chr13	4	+	DNP	Missense	E_4	67330029.0	67330029.0	G	A	ENSMUST00000021997.8:c.476G>A	R159H	67330029.0	67330030.0	GC	AA	ENSMUST00000021997.8:c.476_477GC>AA	R159Q	CLINVAR-H2071697	CLINVAR-H2071697-M27-V02	CLINVAR	2594830.0	False	False	False	False	False	0
ZNF14	ENSG00000105708.8	ENST00000344099.3	chr19	4	-	True	19822366	19822366	C	A	ENST00000344099.3:c.1724G>T	R575L	Missense	E_4	SNP	False	4	Class 4: Mutated sequences are not identical.	0aa	0aa	Rsl1	ENSMUSG00000058900.7	ENSMUST00000021997.8	chr13	4	+																CLINVAR-H2071690		CLINVAR	2393139.0	False	False	False	False	False	0
ZNF14	ENSG00000105708.8	ENST00000344099.3	chr19	4	-	True	19822465	19822465	C	T	ENST00000344099.3:c.1625G>A	R542H	Missense	E_4	SNP	False	4	Class 4: Mutated sequences are not identical.	0aa	0aa	Rsl1	ENSMUSG00000058900.7	ENSMUST00000021997.8	chr13	4	+																CLINVAR-H2071691		CLINVAR	2457301.0	False	False	False	False	False	0
ZNF14	ENSG00000105708.8	ENST00000344099.3	chr19	4	-	True	19822679	19822679	C	T	ENST00000344099.3:c.1411G>A	G471R	Missense	E_4	SNP	False	4	Class 4: Mutated sequences are not identical.	0aa	0aa	Rsl1	ENSMUSG00000058900.7	ENSMUST00000021997.8	chr13	4	+																CLINVAR-H2071692		CLINVAR	2281178.0	False	False	False	False	False	0
ZNF14	ENSG00000105708.8	ENST00000344099.3	chr19	4	-	True	19822990	19822990	C	T	ENST00000344099.3:c.1100G>A	R367Q	Missense	E_4	SNP	False	4	Class 4: Mutated sequences are not identical.	0aa	0aa	Rsl1	ENSMUSG00000058900.7	ENSMUST00000021997.8	chr13	4	+																CLINVAR-H2071694		CLINVAR	2364946.0	False	False	False	False	False	0
ZNF14	ENSG00000105708.8	ENST00000344099.3	chr19	4	-	True	19823375	19823375	G	C	ENST00000344099.3:c.715C>G	Q239E	Missense	E_4	SNP	False	4	Class 4: Mutated sequences are not identical.	0aa	0aa	Rsl1	ENSMUSG00000058900.7	ENSMUST00000021997.8	chr13	4	+																CLINVAR-H2071701		CLINVAR	2362894.0	False	False	False	False	False	0
ZNF14	ENSG00000105708.8	ENST00000344099.3	chr19	4	-	True	19823387	19823387	A	C	ENST00000344099.3:c.703T>G	Y235D	Missense	E_4	SNP	False	4	Class 4: Mutated sequences are not identical.	0aa	0aa	Rsl1	ENSMUSG00000058900.7	ENSMUST00000021997.8	chr13	4	+																CLINVAR-H2071702		CLINVAR	2523669.0	False	False	False	False	False	0
ZNF14	ENSG00000105708.8	ENST00000344099.3	chr19	4	-	True	19823446	19823446	T	C	ENST00000344099.3:c.644A>G	H215R	Missense	E_4	SNP	False	4	Class 4: Mutated sequences are not identical.	0aa	0aa	Rsl1	ENSMUSG00000058900.7	ENSMUST00000021997.8	chr13	4	+																CLINVAR-H2071703		CLINVAR	2342291.0	False	False	False	False	False	0
ZNF14	ENSG00000105708.8	ENST00000344099.3	chr19	4	-	True	19823557	19823557	A	C	ENST00000344099.3:c.533T>G	F178C	Missense	E_4	SNP	False	4	Class 4: Mutated sequences are not identical.	0aa	0aa	Rsl1	ENSMUSG00000058900.7	ENSMUST00000021997.8	chr13	4	+																CLINVAR-H2071706		CLINVAR	2298582.0	False	False	False	False	False	0
ZNF14	ENSG00000105708.8	ENST00000344099.3	chr19	4	-	True	19823588	19823588	G	C	ENST00000344099.3:c.502C>G	P168A	Missense	E_4	SNP	False	4	Class 4: Mutated sequences are not identical.	0aa	0aa	Rsl1	ENSMUSG00000058900.7	ENSMUST00000021997.8	chr13	4	+																CLINVAR-H2071707		CLINVAR	2337275.0	False	False	False	False	False	0
ZNF14	ENSG00000105708.8	ENST00000344099.3	chr19	4	-	True	19823729	19823729	G	A	ENST00000344099.3:c.361C>T	H121Y	Missense	E_4	SNP	False	4	Class 4: Mutated sequences are not identical.	0aa	0aa	Rsl1	ENSMUSG00000058900.7	ENSMUST00000021997.8	chr13	4	+																CLINVAR-H2071709		CLINVAR	2292913.0	False	False	False	False	False	0
ZNF14	ENSG00000105708.8	ENST00000344099.3	chr19	4	-	True	19823733	19823733	A	C	ENST00000344099.3:c.357T>G	N119K	Missense	E_4	SNP	False	4	Class 4: Mutated sequences are not identical.	0aa	0aa	Rsl1	ENSMUSG00000058900.7	ENSMUST00000021997.8	chr13	4	+																CLINVAR-H2071710		CLINVAR	2304317.0	False	False	False	False	False	0
ZNF14	ENSG00000105708.8	ENST00000344099.3	chr19	4	-	True	19823740	19823740	G	C	ENST00000344099.3:c.350C>G	S117C	Missense	E_4	SNP	False	4	Class 4: Mutated sequences are not identical.	0aa	0aa	Rsl1	ENSMUSG00000058900.7	ENSMUST00000021997.8	chr13	4	+																CLINVAR-H2071711		CLINVAR	2227116.0	False	False	False	False	False	0
ZNF14	ENSG00000105708.8	ENST00000344099.3	chr19	4	-	True	19823743	19823743	G	A	ENST00000344099.3:c.347C>T	S116L	Missense	E_4	SNP	False	4	Class 4: Mutated sequences are not identical.	0aa	0aa	Rsl1	ENSMUSG00000058900.7	ENSMUST00000021997.8	chr13	4	+																CLINVAR-H2071712		CLINVAR	2259084.0	False	False	False	False	False	0
ZNF14	ENSG00000105708.8	ENST00000344099.3	chr19	4	-	True	19823774	19823774	T	A	ENST00000344099.3:c.316A>T	S106C	Missense	E_4	SNP	False	4	Class 4: Mutated sequences are not identical.	0aa	0aa	Rsl1	ENSMUSG00000058900.7	ENSMUST00000021997.8	chr13	4	+																CLINVAR-H2071713		CLINVAR	2327495.0	False	False	False	False	False	0
ZNF14	ENSG00000105708.8	ENST00000344099.3	chr19	4	-	True	19825269	19825269	C	T	ENST00000344099.3:c.31G>A	V11M	Missense	E_2	SNP	False	4	Class 4: Mutated sequences are not identical.	0aa	0aa	Rsl1	ENSMUSG00000058900.7	ENSMUST00000021997.8	chr13	4	+																CLINVAR-H2071714		CLINVAR	2348998.0	False	False	False	False	False	0
ZNF14	ENSG00000105708.8	ENST00000344099.3	chr19	4	-	True	19822366	19822366	C	A	ENST00000344099.3:c.1724G>T	R575L	Missense	E_4	SNP	True	0	Class 0: This mutation can be originally modeled.	0aa	0aa	Smim41	ENSMUSG00000075408.7	ENSMUST00000191426.2	chr15	1	+	SNP	Missense	E_1	101191344.0	101191344.0	G	T	ENSMUST00000191426.2:c.209G>T	R70L	101191344.0	101191344.0	G	T	ENSMUST00000191426.2:c.209G>T	R70L	CLINVAR-H2071690	CLINVAR-H2071690-M43-V01	CLINVAR	2393139.0	False	False	False	False	False	0
ZNF14	ENSG00000105708.8	ENST00000344099.3	chr19	4	-	True	19822679	19822679	C	T	ENST00000344099.3:c.1411G>A	G471R	Missense	E_4	SNP	True	1	Class 1: This mutation can be alternatively modeled.	0aa	0aa	Smim41	ENSMUSG00000075408.7	ENSMUST00000191426.2	chr15	1	+	SNP	Missense	E_1	101191298.0	101191298.0	G	A	ENSMUST00000191426.2:c.163G>A	G55S	101191298.0	101191298.0	G	C	ENSMUST00000191426.2:c.163G>C	G55R	CLINVAR-H2071692	CLINVAR-H2071692-M43-V01	CLINVAR	2281178.0	False	False	False	False	False	0
ZNF14	ENSG00000105708.8	ENST00000344099.3	chr19	4	-	True	19822679	19822679	C	T	ENST00000344099.3:c.1411G>A	G471R	Missense	E_4	SNP	True	1	Class 1: This mutation can be alternatively modeled.	0aa	0aa	Smim41	ENSMUSG00000075408.7	ENSMUST00000191426.2	chr15	1	+	TNP	Missense	E_1	101191298.0	101191298.0	G	A	ENSMUST00000191426.2:c.163G>A	G55S	101191298.0	101191300.0	GGT	CGC	ENSMUST00000191426.2:c.163_165GGT>CGC	G55R	CLINVAR-H2071692	CLINVAR-H2071692-M43-V02	CLINVAR	2281178.0	False	False	False	False	False	0
ZNF14	ENSG00000105708.8	ENST00000344099.3	chr19	4	-	True	19822679	19822679	C	T	ENST00000344099.3:c.1411G>A	G471R	Missense	E_4	SNP	True	1	Class 1: This mutation can be alternatively modeled.	0aa	0aa	Smim41	ENSMUSG00000075408.7	ENSMUST00000191426.2	chr15	1	+	TNP	Missense	E_1	101191298.0	101191298.0	G	A	ENSMUST00000191426.2:c.163G>A	G55S	101191298.0	101191300.0	GGT	AGG	ENSMUST00000191426.2:c.163_165GGT>AGG	G55R	CLINVAR-H2071692	CLINVAR-H2071692-M43-V03	CLINVAR	2281178.0	False	False	False	False	False	0
ZNF14	ENSG00000105708.8	ENST00000344099.3	chr19	4	-	True	19822679	19822679	C	T	ENST00000344099.3:c.1411G>A	G471R	Missense	E_4	SNP	True	1	Class 1: This mutation can be alternatively modeled.	0aa	0aa	Smim41	ENSMUSG00000075408.7	ENSMUST00000191426.2	chr15	1	+	TNP	Missense	E_1	101191298.0	101191298.0	G	A	ENSMUST00000191426.2:c.163G>A	G55S	101191298.0	101191300.0	GGT	AGA	ENSMUST00000191426.2:c.163_165GGT>AGA	G55R	CLINVAR-H2071692	CLINVAR-H2071692-M43-V04	CLINVAR	2281178.0	False	False	False	False	False	0
ZNF14	ENSG00000105708.8	ENST00000344099.3	chr19	4	-	True	19822679	19822679	C	T	ENST00000344099.3:c.1411G>A	G471R	Missense	E_4	SNP	True	1	Class 1: This mutation can be alternatively modeled.	0aa	0aa	Smim41	ENSMUSG00000075408.7	ENSMUST00000191426.2	chr15	1	+	TNP	Missense	E_1	101191298.0	101191298.0	G	A	ENSMUST00000191426.2:c.163G>A	G55S	101191298.0	101191300.0	GGT	CGG	ENSMUST00000191426.2:c.163_165GGT>CGG	G55R	CLINVAR-H2071692	CLINVAR-H2071692-M43-V05	CLINVAR	2281178.0	False	False	False	False	False	0
ZNF14	ENSG00000105708.8	ENST00000344099.3	chr19	4	-	True	19822177	19822177	A	C	ENST00000344099.3:c.1913T>G	M638R	Missense	E_4	SNP	False	4	Class 4: Mutated sequences are not identical.	0aa	0aa	Smim41	ENSMUSG00000075408.7	ENSMUST00000191426.2	chr15	1	+																CLINVAR-H2071688		CLINVAR	2454246.0	False	False	False	False	False	0
ZNF14	ENSG00000105708.8	ENST00000344099.3	chr19	4	-	True	19822306	19822306	G	T	ENST00000344099.3:c.1784C>A	A595D	Missense	E_4	SNP	False	4	Class 4: Mutated sequences are not identical.	0aa	0aa	Smim41	ENSMUSG00000075408.7	ENSMUST00000191426.2	chr15	1	+																CLINVAR-H2071689		CLINVAR	2277773.0	False	False	False	False	False	0
ZNF14	ENSG00000105708.8	ENST00000344099.3	chr19	4	-	True	19822465	19822465	C	T	ENST00000344099.3:c.1625G>A	R542H	Missense	E_4	SNP	False	4	Class 4: Mutated sequences are not identical.	0aa	0aa	Smim41	ENSMUSG00000075408.7	ENSMUST00000191426.2	chr15	1	+																CLINVAR-H2071691		CLINVAR	2457301.0	False	False	False	False	False	0
ZNF14	ENSG00000105708.8	ENST00000344099.3	chr19	4	-	True	19822750	19822750	T	C	ENST00000344099.3:c.1340A>G	Y447C	Missense	E_4	SNP	False	4	Class 4: Mutated sequences are not identical.	0aa	0aa	Smim41	ENSMUSG00000075408.7	ENSMUST00000191426.2	chr15	1	+																CLINVAR-H2071693		CLINVAR	2474565.0	False	False	False	False	False	0
ZNF14	ENSG00000105708.8	ENST00000344099.3	chr19	4	-	True	19822990	19822990	C	T	ENST00000344099.3:c.1100G>A	R367Q	Missense	E_4	SNP	False	4	Class 4: Mutated sequences are not identical.	0aa	0aa	Smim41	ENSMUSG00000075408.7	ENSMUST00000191426.2	chr15	1	+																CLINVAR-H2071694		CLINVAR	2364946.0	False	False	False	False	False	0
ZNF14	ENSG00000105708.8	ENST00000344099.3	chr19	4	-	True	19823078	19823078	T	C	ENST00000344099.3:c.1012A>G	K338E	Missense	E_4	SNP	False	4	Class 4: Mutated sequences are not identical.	0aa	0aa	Smim41	ENSMUSG00000075408.7	ENSMUST00000191426.2	chr15	1	+																CLINVAR-H2071695		CLINVAR	2404406.0	False	False	False	False	False	0
ZNF14	ENSG00000105708.8	ENST00000344099.3	chr19	4	-	True	19823134	19823134	G	A	ENST00000344099.3:c.956C>T	S319F	Missense	E_4	SNP	False	4	Class 4: Mutated sequences are not identical.	0aa	0aa	Smim41	ENSMUSG00000075408.7	ENSMUST00000191426.2	chr15	1	+																CLINVAR-H2071696		CLINVAR	2597972.0	False	False	False	False	False	0
ZNF14	ENSG00000105708.8	ENST00000344099.3	chr19	4	-	True	19823290	19823290	C	T	ENST00000344099.3:c.800G>A	R267Q	Missense	E_4	SNP	False	4	Class 4: Mutated sequences are not identical.	0aa	0aa	Smim41	ENSMUSG00000075408.7	ENSMUST00000191426.2	chr15	1	+																CLINVAR-H2071697		CLINVAR	2594830.0	False	False	False	False	False	0
ZNF14	ENSG00000105708.8	ENST00000344099.3	chr19	4	-	True	19823357	19823357	G	A	ENST00000344099.3:c.733C>T	H245Y	Missense	E_4	SNP	False	4	Class 4: Mutated sequences are not identical.	0aa	0aa	Smim41	ENSMUSG00000075408.7	ENSMUST00000191426.2	chr15	1	+																CLINVAR-H2071698		CLINVAR	2216894.0	False	False	False	False	False	0
ZNF14	ENSG00000105708.8	ENST00000344099.3	chr19	4	-	True	19823366	19823366	T	G	ENST00000344099.3:c.724A>C	K242Q	Missense	E_4	SNP	False	4	Class 4: Mutated sequences are not identical.	0aa	0aa	Smim41	ENSMUSG00000075408.7	ENSMUST00000191426.2	chr15	1	+																CLINVAR-H2071699		CLINVAR	2362895.0	False	False	False	False	False	0
ZNF14	ENSG00000105708.8	ENST00000344099.3	chr19	4	-	True	19823368	19823368	T	C	ENST00000344099.3:c.722A>G	H241R	Missense	E_4	SNP	False	4	Class 4: Mutated sequences are not identical.	0aa	0aa	Smim41	ENSMUSG00000075408.7	ENSMUST00000191426.2	chr15	1	+																CLINVAR-H2071700		CLINVAR	2247881.0	False	False	False	False	False	0
ZNF14	ENSG00000105708.8	ENST00000344099.3	chr19	4	-	True	19823375	19823375	G	C	ENST00000344099.3:c.715C>G	Q239E	Missense	E_4	SNP	False	4	Class 4: Mutated sequences are not identical.	0aa	0aa	Smim41	ENSMUSG00000075408.7	ENSMUST00000191426.2	chr15	1	+																CLINVAR-H2071701		CLINVAR	2362894.0	False	False	False	False	False	0
ZNF14	ENSG00000105708.8	ENST00000344099.3	chr19	4	-	True	19823387	19823387	A	C	ENST00000344099.3:c.703T>G	Y235D	Missense	E_4	SNP	False	4	Class 4: Mutated sequences are not identical.	0aa	0aa	Smim41	ENSMUSG00000075408.7	ENSMUST00000191426.2	chr15	1	+																CLINVAR-H2071702		CLINVAR	2523669.0	False	False	False	False	False	0
ZNF14	ENSG00000105708.8	ENST00000344099.3	chr19	4	-	True	19823446	19823446	T	C	ENST00000344099.3:c.644A>G	H215R	Missense	E_4	SNP	False	4	Class 4: Mutated sequences are not identical.	0aa	0aa	Smim41	ENSMUSG00000075408.7	ENSMUST00000191426.2	chr15	1	+																CLINVAR-H2071703		CLINVAR	2342291.0	False	False	False	False	False	0
ZNF14	ENSG00000105708.8	ENST00000344099.3	chr19	4	-	True	19823536	19823536	T	G	ENST00000344099.3:c.554A>C	Q185P	Missense	E_4	SNP	False	4	Class 4: Mutated sequences are not identical.	0aa	0aa	Smim41	ENSMUSG00000075408.7	ENSMUST00000191426.2	chr15	1	+																CLINVAR-H2071704		CLINVAR	2510063.0	False	False	False	False	False	0
ZNF14	ENSG00000105708.8	ENST00000344099.3	chr19	4	-	True	19823555	19823555	T	C	ENST00000344099.3:c.535A>G	I179V	Missense	E_4	SNP	False	4	Class 4: Mutated sequences are not identical.	0aa	0aa	Smim41	ENSMUSG00000075408.7	ENSMUST00000191426.2	chr15	1	+																CLINVAR-H2071705		CLINVAR	2222385.0	False	False	False	False	False	0
ZNF14	ENSG00000105708.8	ENST00000344099.3	chr19	4	-	True	19823557	19823557	A	C	ENST00000344099.3:c.533T>G	F178C	Missense	E_4	SNP	False	4	Class 4: Mutated sequences are not identical.	0aa	0aa	Smim41	ENSMUSG00000075408.7	ENSMUST00000191426.2	chr15	1	+																CLINVAR-H2071706		CLINVAR	2298582.0	False	False	False	False	False	0
ZNF14	ENSG00000105708.8	ENST00000344099.3	chr19	4	-	True	19823588	19823588	G	C	ENST00000344099.3:c.502C>G	P168A	Missense	E_4	SNP	False	4	Class 4: Mutated sequences are not identical.	0aa	0aa	Smim41	ENSMUSG00000075408.7	ENSMUST00000191426.2	chr15	1	+																CLINVAR-H2071707		CLINVAR	2337275.0	False	False	False	False	False	0
ZNF14	ENSG00000105708.8	ENST00000344099.3	chr19	4	-	True	19823701	19823701	G	A	ENST00000344099.3:c.389C>T	P130L	Missense	E_4	SNP	False	4	Class 4: Mutated sequences are not identical.	0aa	0aa	Smim41	ENSMUSG00000075408.7	ENSMUST00000191426.2	chr15	1	+																CLINVAR-H2071708		CLINVAR	2612438.0	False	False	False	False	False	0
ZNF14	ENSG00000105708.8	ENST00000344099.3	chr19	4	-	True	19823729	19823729	G	A	ENST00000344099.3:c.361C>T	H121Y	Missense	E_4	SNP	False	4	Class 4: Mutated sequences are not identical.	0aa	0aa	Smim41	ENSMUSG00000075408.7	ENSMUST00000191426.2	chr15	1	+																CLINVAR-H2071709		CLINVAR	2292913.0	False	False	False	False	False	0
ZNF14	ENSG00000105708.8	ENST00000344099.3	chr19	4	-	True	19823733	19823733	A	C	ENST00000344099.3:c.357T>G	N119K	Missense	E_4	SNP	False	4	Class 4: Mutated sequences are not identical.	0aa	0aa	Smim41	ENSMUSG00000075408.7	ENSMUST00000191426.2	chr15	1	+																CLINVAR-H2071710		CLINVAR	2304317.0	False	False	False	False	False	0
ZNF14	ENSG00000105708.8	ENST00000344099.3	chr19	4	-	True	19823740	19823740	G	C	ENST00000344099.3:c.350C>G	S117C	Missense	E_4	SNP	False	4	Class 4: Mutated sequences are not identical.	0aa	0aa	Smim41	ENSMUSG00000075408.7	ENSMUST00000191426.2	chr15	1	+																CLINVAR-H2071711		CLINVAR	2227116.0	False	False	False	False	False	0
ZNF14	ENSG00000105708.8	ENST00000344099.3	chr19	4	-	True	19823743	19823743	G	A	ENST00000344099.3:c.347C>T	S116L	Missense	E_4	SNP	False	4	Class 4: Mutated sequences are not identical.	0aa	0aa	Smim41	ENSMUSG00000075408.7	ENSMUST00000191426.2	chr15	1	+																CLINVAR-H2071712		CLINVAR	2259084.0	False	False	False	False	False	0
ZNF14	ENSG00000105708.8	ENST00000344099.3	chr19	4	-	True	19823774	19823774	T	A	ENST00000344099.3:c.316A>T	S106C	Missense	E_4	SNP	False	4	Class 4: Mutated sequences are not identical.	0aa	0aa	Smim41	ENSMUSG00000075408.7	ENSMUST00000191426.2	chr15	1	+																CLINVAR-H2071713		CLINVAR	2327495.0	False	False	False	False	False	0
ZNF14	ENSG00000105708.8	ENST00000344099.3	chr19	4	-	True	19825269	19825269	C	T	ENST00000344099.3:c.31G>A	V11M	Missense	E_2	SNP	False	4	Class 4: Mutated sequences are not identical.	0aa	0aa	Smim41	ENSMUSG00000075408.7	ENSMUST00000191426.2	chr15	1	+																CLINVAR-H2071714		CLINVAR	2348998.0	False	False	False	False	False	0
ZNF14	ENSG00000105708.8	ENST00000344099.3	chr19	4	-	True	19822306	19822306	G	T	ENST00000344099.3:c.1784C>A	A595D	Missense	E_4	SNP	True	0	Class 0: This mutation can be originally modeled.	2aa	0aa	Zfp11	ENSMUSG00000051034.8	ENSMUST00000049778.7	chr5	2	-	SNP	Missense	E_2	129733670.0	129733670.0	G	T	ENSMUST00000049778.7:c.1790C>A	A597D	129733670.0	129733670.0	G	T	ENSMUST00000049778.7:c.1790C>A	A597D	CLINVAR-H2071689	CLINVAR-H2071689-M31-V01	CLINVAR	2277773.0	False	False	False	False	False	2
ZNF14	ENSG00000105708.8	ENST00000344099.3	chr19	4	-	True	19822679	19822679	C	T	ENST00000344099.3:c.1411G>A	G471R	Missense	E_4	SNP	True	0	Class 0: This mutation can be originally modeled.	2aa	4aa	Zfp11	ENSMUSG00000051034.8	ENSMUST00000049778.7	chr5	2	-	SNP	Missense	E_2	129734043.0	129734043.0	C	T	ENSMUST00000049778.7:c.1417G>A	G473R	129734043.0	129734043.0	C	T	ENSMUST00000049778.7:c.1417G>A	G473R	CLINVAR-H2071692	CLINVAR-H2071692-M31-V01	CLINVAR	2281178.0	False	False	False	False	False	6
ZNF14	ENSG00000105708.8	ENST00000344099.3	chr19	4	-	True	19822750	19822750	T	C	ENST00000344099.3:c.1340A>G	Y447C	Missense	E_4	SNP	True	0	Class 0: This mutation can be originally modeled.	3aa	0aa	Zfp11	ENSMUSG00000051034.8	ENSMUST00000049778.7	chr5	2	-	SNP	Missense	E_2	129734114.0	129734114.0	T	C	ENSMUST00000049778.7:c.1346A>G	Y449C	129734114.0	129734114.0	T	C	ENSMUST00000049778.7:c.1346A>G	Y449C	CLINVAR-H2071693	CLINVAR-H2071693-M31-V01	CLINVAR	2474565.0	False	False	False	False	False	3
ZNF14	ENSG00000105708.8	ENST00000344099.3	chr19	4	-	True	19823134	19823134	G	A	ENST00000344099.3:c.956C>T	S319F	Missense	E_4	SNP	True	0	Class 0: This mutation can be originally modeled.	0aa	0aa	Zfp11	ENSMUSG00000051034.8	ENSMUST00000049778.7	chr5	2	-	SNP	Missense	E_2	129734498.0	129734498.0	G	A	ENSMUST00000049778.7:c.962C>T	S321F	129734498.0	129734498.0	G	A	ENSMUST00000049778.7:c.962C>T	S321F	CLINVAR-H2071696	CLINVAR-H2071696-M31-V01	CLINVAR	2597972.0	False	False	False	False	False	0
ZNF14	ENSG00000105708.8	ENST00000344099.3	chr19	4	-	True	19823290	19823290	C	T	ENST00000344099.3:c.800G>A	R267Q	Missense	E_4	SNP	True	0	Class 0: This mutation can be originally modeled.	0aa	0aa	Zfp11	ENSMUSG00000051034.8	ENSMUST00000049778.7	chr5	2	-	SNP	Missense	E_2	129734651.0	129734651.0	C	T	ENSMUST00000049778.7:c.809G>A	R270Q	129734651.0	129734651.0	C	T	ENSMUST00000049778.7:c.809G>A	R270Q	CLINVAR-H2071697	CLINVAR-H2071697-M31-V01	CLINVAR	2594830.0	False	False	False	False	False	0
ZNF14	ENSG00000105708.8	ENST00000344099.3	chr19	4	-	True	19823357	19823357	G	A	ENST00000344099.3:c.733C>T	H245Y	Missense	E_4	SNP	True	0	Class 0: This mutation can be originally modeled.	0aa	0aa	Zfp11	ENSMUSG00000051034.8	ENSMUST00000049778.7	chr5	2	-	SNP	Missense	E_2	129734730.0	129734730.0	G	A	ENSMUST00000049778.7:c.730C>T	H244Y	129734730.0	129734730.0	G	A	ENSMUST00000049778.7:c.730C>T	H244Y	CLINVAR-H2071698	CLINVAR-H2071698-M31-V01	CLINVAR	2216894.0	False	False	False	False	False	0
ZNF14	ENSG00000105708.8	ENST00000344099.3	chr19	4	-	True	19823368	19823368	T	C	ENST00000344099.3:c.722A>G	H241R	Missense	E_4	SNP	True	0	Class 0: This mutation can be originally modeled.	1aa	0aa	Zfp11	ENSMUSG00000051034.8	ENSMUST00000049778.7	chr5	2	-	SNP	Missense	E_2	129734732.0	129734732.0	T	C	ENSMUST00000049778.7:c.728A>G	H243R	129734732.0	129734732.0	T	C	ENSMUST00000049778.7:c.728A>G	H243R	CLINVAR-H2071700	CLINVAR-H2071700-M31-V01	CLINVAR	2247881.0	False	False	False	False	False	1
ZNF14	ENSG00000105708.8	ENST00000344099.3	chr19	4	-	True	19823387	19823387	A	C	ENST00000344099.3:c.703T>G	Y235D	Missense	E_4	SNP	True	0	Class 0: This mutation can be originally modeled.	0aa	2aa	Zfp11	ENSMUSG00000051034.8	ENSMUST00000049778.7	chr5	2	-	SNP	Missense	E_2	129734754.0	129734754.0	A	C	ENSMUST00000049778.7:c.706T>G	Y236D	129734754.0	129734754.0	A	C	ENSMUST00000049778.7:c.706T>G	Y236D	CLINVAR-H2071702	CLINVAR-H2071702-M31-V01	CLINVAR	2523669.0	False	False	False	False	False	2
ZNF14	ENSG00000105708.8	ENST00000344099.3	chr19	4	-	True	19823446	19823446	T	C	ENST00000344099.3:c.644A>G	H215R	Missense	E_4	SNP	True	0	Class 0: This mutation can be originally modeled.	1aa	0aa	Zfp11	ENSMUSG00000051034.8	ENSMUST00000049778.7	chr5	2	-	SNP	Missense	E_2	129734834.0	129734834.0	T	C	ENSMUST00000049778.7:c.626A>G	H209R	129734834.0	129734834.0	T	C	ENSMUST00000049778.7:c.626A>G	H209R	CLINVAR-H2071703	CLINVAR-H2071703-M31-V01	CLINVAR	2342291.0	False	False	False	False	False	1
ZNF14	ENSG00000105708.8	ENST00000344099.3	chr19	4	-	True	19823588	19823588	G	C	ENST00000344099.3:c.502C>G	P168A	Missense	E_4	SNP	True	0	Class 0: This mutation can be originally modeled.	1aa	1aa	Zfp11	ENSMUSG00000051034.8	ENSMUST00000049778.7	chr5	2	-	SNP	Missense	E_2	129734958.0	129734958.0	G	C	ENSMUST00000049778.7:c.502C>G	P168A	129734958.0	129734958.0	G	C	ENSMUST00000049778.7:c.502C>G	P168A	CLINVAR-H2071707	CLINVAR-H2071707-M31-V01	CLINVAR	2337275.0	False	False	False	False	False	2
ZNF14	ENSG00000105708.8	ENST00000344099.3	chr19	4	-	True	19823729	19823729	G	A	ENST00000344099.3:c.361C>T	H121Y	Missense	E_4	SNP	True	0	Class 0: This mutation can be originally modeled.	0aa	0aa	Zfp11	ENSMUSG00000051034.8	ENSMUST00000049778.7	chr5	2	-	SNP	Missense	E_2	129735069.0	129735069.0	G	A	ENSMUST00000049778.7:c.391C>T	H131Y	129735069.0	129735069.0	G	A	ENSMUST00000049778.7:c.391C>T	H131Y	CLINVAR-H2071709	CLINVAR-H2071709-M31-V01	CLINVAR	2292913.0	False	False	False	False	False	0
ZNF14	ENSG00000105708.8	ENST00000344099.3	chr19	4	-	True	19823740	19823740	G	C	ENST00000344099.3:c.350C>G	S117C	Missense	E_4	SNP	True	0	Class 0: This mutation can be originally modeled.	0aa	0aa	Zfp11	ENSMUSG00000051034.8	ENSMUST00000049778.7	chr5	2	-	SNP	Missense	E_2	129735083.0	129735083.0	G	C	ENSMUST00000049778.7:c.377C>G	S126C	129735083.0	129735083.0	G	C	ENSMUST00000049778.7:c.377C>G	S126C	CLINVAR-H2071711	CLINVAR-H2071711-M31-V01	CLINVAR	2227116.0	False	False	False	False	False	0
ZNF14	ENSG00000105708.8	ENST00000344099.3	chr19	4	-	True	19823743	19823743	G	A	ENST00000344099.3:c.347C>T	S116L	Missense	E_4	SNP	True	1	Class 1: This mutation can be alternatively modeled.	0aa	0aa	Zfp11	ENSMUSG00000051034.8	ENSMUST00000049778.7	chr5	2	-	DNP	Missense	E_2	129735092.0	129735092.0	G	A	ENSMUST00000049778.7:c.368C>T	S123F	129735091.0	129735092.0	AG	CA	ENSMUST00000049778.7:c.368_369CT>TG	S123L	CLINVAR-H2071712	CLINVAR-H2071712-M31-V01	CLINVAR	2259084.0	False	False	False	False	False	0
ZNF14	ENSG00000105708.8	ENST00000344099.3	chr19	4	-	True	19823743	19823743	G	A	ENST00000344099.3:c.347C>T	S116L	Missense	E_4	SNP	True	1	Class 1: This mutation can be alternatively modeled.	0aa	0aa	Zfp11	ENSMUSG00000051034.8	ENSMUST00000049778.7	chr5	2	-	DNP	Missense	E_2	129735092.0	129735092.0	G	A	ENSMUST00000049778.7:c.368C>T	S123F	129735091.0	129735092.0	AG	TA	ENSMUST00000049778.7:c.368_369CT>TA	S123L	CLINVAR-H2071712	CLINVAR-H2071712-M31-V02	CLINVAR	2259084.0	False	False	False	False	False	0
ZNF14	ENSG00000105708.8	ENST00000344099.3	chr19	4	-	True	19823743	19823743	G	A	ENST00000344099.3:c.347C>T	S116L	Missense	E_4	SNP	True	1	Class 1: This mutation can be alternatively modeled.	0aa	0aa	Zfp11	ENSMUSG00000051034.8	ENSMUST00000049778.7	chr5	2	-	TNP	Missense	E_2	129735092.0	129735092.0	G	A	ENSMUST00000049778.7:c.368C>T	S123F	129735091.0	129735093.0	AGA	CAG	ENSMUST00000049778.7:c.367_369TCT>CTG	S123L	CLINVAR-H2071712	CLINVAR-H2071712-M31-V03	CLINVAR	2259084.0	False	False	False	False	False	0
ZNF14	ENSG00000105708.8	ENST00000344099.3	chr19	4	-	True	19823743	19823743	G	A	ENST00000344099.3:c.347C>T	S116L	Missense	E_4	SNP	True	1	Class 1: This mutation can be alternatively modeled.	0aa	0aa	Zfp11	ENSMUSG00000051034.8	ENSMUST00000049778.7	chr5	2	-	TNP	Missense	E_2	129735092.0	129735092.0	G	A	ENSMUST00000049778.7:c.368C>T	S123F	129735091.0	129735093.0	AGA	GAG	ENSMUST00000049778.7:c.367_369TCT>CTC	S123L	CLINVAR-H2071712	CLINVAR-H2071712-M31-V04	CLINVAR	2259084.0	False	False	False	False	False	0
ZNF14	ENSG00000105708.8	ENST00000344099.3	chr19	4	-	True	19823743	19823743	G	A	ENST00000344099.3:c.347C>T	S116L	Missense	E_4	SNP	True	1	Class 1: This mutation can be alternatively modeled.	0aa	0aa	Zfp11	ENSMUSG00000051034.8	ENSMUST00000049778.7	chr5	2	-	DNP	Missense	E_2	129735092.0	129735092.0	G	A	ENSMUST00000049778.7:c.368C>T	S123F	129735092.0	129735093.0	GA	AG	ENSMUST00000049778.7:c.367_368TC>CT	S123L	CLINVAR-H2071712	CLINVAR-H2071712-M31-V05	CLINVAR	2259084.0	False	False	False	False	False	0
ZNF14	ENSG00000105708.8	ENST00000344099.3	chr19	4	-	True	19822177	19822177	A	C	ENST00000344099.3:c.1913T>G	M638R	Missense	E_4	SNP	False	4	Class 4: Mutated sequences are not identical.	0aa	0aa	Zfp11	ENSMUSG00000051034.8	ENSMUST00000049778.7	chr5	2	-																CLINVAR-H2071688		CLINVAR	2454246.0	False	False	False	False	False	0
ZNF14	ENSG00000105708.8	ENST00000344099.3	chr19	4	-	True	19822366	19822366	C	A	ENST00000344099.3:c.1724G>T	R575L	Missense	E_4	SNP	False	4	Class 4: Mutated sequences are not identical.	0aa	0aa	Zfp11	ENSMUSG00000051034.8	ENSMUST00000049778.7	chr5	2	-																CLINVAR-H2071690		CLINVAR	2393139.0	False	False	False	False	False	0
ZNF14	ENSG00000105708.8	ENST00000344099.3	chr19	4	-	True	19822465	19822465	C	T	ENST00000344099.3:c.1625G>A	R542H	Missense	E_4	SNP	False	4	Class 4: Mutated sequences are not identical.	0aa	0aa	Zfp11	ENSMUSG00000051034.8	ENSMUST00000049778.7	chr5	2	-																CLINVAR-H2071691		CLINVAR	2457301.0	False	False	False	False	False	0
ZNF14	ENSG00000105708.8	ENST00000344099.3	chr19	4	-	True	19822990	19822990	C	T	ENST00000344099.3:c.1100G>A	R367Q	Missense	E_4	SNP	False	4	Class 4: Mutated sequences are not identical.	0aa	0aa	Zfp11	ENSMUSG00000051034.8	ENSMUST00000049778.7	chr5	2	-																CLINVAR-H2071694		CLINVAR	2364946.0	False	False	False	False	False	0
ZNF14	ENSG00000105708.8	ENST00000344099.3	chr19	4	-	True	19823078	19823078	T	C	ENST00000344099.3:c.1012A>G	K338E	Missense	E_4	SNP	False	4	Class 4: Mutated sequences are not identical.	0aa	0aa	Zfp11	ENSMUSG00000051034.8	ENSMUST00000049778.7	chr5	2	-																CLINVAR-H2071695		CLINVAR	2404406.0	False	False	False	False	False	0
ZNF14	ENSG00000105708.8	ENST00000344099.3	chr19	4	-	True	19823366	19823366	T	G	ENST00000344099.3:c.724A>C	K242Q	Missense	E_4	SNP	False	4	Class 4: Mutated sequences are not identical.	0aa	0aa	Zfp11	ENSMUSG00000051034.8	ENSMUST00000049778.7	chr5	2	-																CLINVAR-H2071699		CLINVAR	2362895.0	False	False	False	False	False	0
ZNF14	ENSG00000105708.8	ENST00000344099.3	chr19	4	-	True	19823375	19823375	G	C	ENST00000344099.3:c.715C>G	Q239E	Missense	E_4	SNP	False	4	Class 4: Mutated sequences are not identical.	0aa	0aa	Zfp11	ENSMUSG00000051034.8	ENSMUST00000049778.7	chr5	2	-																CLINVAR-H2071701		CLINVAR	2362894.0	False	False	False	False	False	0
ZNF14	ENSG00000105708.8	ENST00000344099.3	chr19	4	-	True	19823536	19823536	T	G	ENST00000344099.3:c.554A>C	Q185P	Missense	E_4	SNP	False	4	Class 4: Mutated sequences are not identical.	0aa	0aa	Zfp11	ENSMUSG00000051034.8	ENSMUST00000049778.7	chr5	2	-																CLINVAR-H2071704		CLINVAR	2510063.0	False	False	False	False	False	0
ZNF14	ENSG00000105708.8	ENST00000344099.3	chr19	4	-	True	19823555	19823555	T	C	ENST00000344099.3:c.535A>G	I179V	Missense	E_4	SNP	False	4	Class 4: Mutated sequences are not identical.	0aa	0aa	Zfp11	ENSMUSG00000051034.8	ENSMUST00000049778.7	chr5	2	-																CLINVAR-H2071705		CLINVAR	2222385.0	False	False	False	False	False	0
ZNF14	ENSG00000105708.8	ENST00000344099.3	chr19	4	-	True	19823557	19823557	A	C	ENST00000344099.3:c.533T>G	F178C	Missense	E_4	SNP	False	4	Class 4: Mutated sequences are not identical.	0aa	0aa	Zfp11	ENSMUSG00000051034.8	ENSMUST00000049778.7	chr5	2	-																CLINVAR-H2071706		CLINVAR	2298582.0	False	False	False	False	False	0
ZNF14	ENSG00000105708.8	ENST00000344099.3	chr19	4	-	True	19823701	19823701	G	A	ENST00000344099.3:c.389C>T	P130L	Missense	E_4	SNP	False	4	Class 4: Mutated sequences are not identical.	0aa	0aa	Zfp11	ENSMUSG00000051034.8	ENSMUST00000049778.7	chr5	2	-																CLINVAR-H2071708		CLINVAR	2612438.0	False	False	False	False	False	0
ZNF14	ENSG00000105708.8	ENST00000344099.3	chr19	4	-	True	19823733	19823733	A	C	ENST00000344099.3:c.357T>G	N119K	Missense	E_4	SNP	False	4	Class 4: Mutated sequences are not identical.	0aa	0aa	Zfp11	ENSMUSG00000051034.8	ENSMUST00000049778.7	chr5	2	-																CLINVAR-H2071710		CLINVAR	2304317.0	False	False	False	False	False	0
ZNF14	ENSG00000105708.8	ENST00000344099.3	chr19	4	-	True	19823774	19823774	T	A	ENST00000344099.3:c.316A>T	S106C	Missense	E_4	SNP	False	4	Class 4: Mutated sequences are not identical.	0aa	0aa	Zfp11	ENSMUSG00000051034.8	ENSMUST00000049778.7	chr5	2	-																CLINVAR-H2071713		CLINVAR	2327495.0	False	False	False	False	False	0
ZNF14	ENSG00000105708.8	ENST00000344099.3	chr19	4	-	True	19825269	19825269	C	T	ENST00000344099.3:c.31G>A	V11M	Missense	E_2	SNP	False	4	Class 4: Mutated sequences are not identical.	0aa	0aa	Zfp11	ENSMUSG00000051034.8	ENSMUST00000049778.7	chr5	2	-																CLINVAR-H2071714		CLINVAR	2348998.0	False	False	False	False	False	0
ZNF14	ENSG00000105708.8	ENST00000344099.3	chr19	4	-	True	19822306	19822306	G	T	ENST00000344099.3:c.1784C>A	A595D	Missense	E_4	SNP	True	0	Class 0: This mutation can be originally modeled.	3aa	0aa	Zfp26	ENSMUSG00000063108.16	ENSMUST00000159569.9	chr9	8	-	SNP	Missense	E_8	20347828.0	20347828.0	G	T	ENSMUST00000159569.9:c.2735C>A	A912D	20347828.0	20347828.0	G	T	ENSMUST00000159569.9:c.2735C>A	A912D	CLINVAR-H2071689	CLINVAR-H2071689-M32-V01	CLINVAR	2277773.0	False	False	False	False	False	3
ZNF14	ENSG00000105708.8	ENST00000344099.3	chr19	4	-	True	19822679	19822679	C	T	ENST00000344099.3:c.1411G>A	G471R	Missense	E_4	SNP	True	0	Class 0: This mutation can be originally modeled.	1aa	2aa	Zfp26	ENSMUSG00000063108.16	ENSMUST00000159569.9	chr9	8	-	SNP	Missense	E_8	20348201.0	20348201.0	C	T	ENSMUST00000159569.9:c.2362G>A	G788R	20348201.0	20348201.0	C	T	ENSMUST00000159569.9:c.2362G>A	G788R	CLINVAR-H2071692	CLINVAR-H2071692-M32-V01	CLINVAR	2281178.0	False	False	False	False	False	3
ZNF14	ENSG00000105708.8	ENST00000344099.3	chr19	4	-	True	19822750	19822750	T	C	ENST00000344099.3:c.1340A>G	Y447C	Missense	E_4	SNP	True	0	Class 0: This mutation can be originally modeled.	1aa	3aa	Zfp26	ENSMUSG00000063108.16	ENSMUST00000159569.9	chr9	8	-	SNP	Missense	E_8	20348440.0	20348440.0	T	C	ENSMUST00000159569.9:c.2123A>G	Y708C	20348440.0	20348440.0	T	C	ENSMUST00000159569.9:c.2123A>G	Y708C	CLINVAR-H2071693	CLINVAR-H2071693-M32-V01	CLINVAR	2474565.0	False	False	False	False	False	4
ZNF14	ENSG00000105708.8	ENST00000344099.3	chr19	4	-	True	19823078	19823078	T	C	ENST00000344099.3:c.1012A>G	K338E	Missense	E_4	SNP	True	0	Class 0: This mutation can be originally modeled.	1aa	6aa	Zfp26	ENSMUSG00000063108.16	ENSMUST00000159569.9	chr9	8	-	SNP	Missense	E_8	20348768.0	20348768.0	T	C	ENSMUST00000159569.9:c.1795A>G	K599E	20348768.0	20348768.0	T	C	ENSMUST00000159569.9:c.1795A>G	K599E	CLINVAR-H2071695	CLINVAR-H2071695-M32-V01	CLINVAR	2404406.0	False	False	False	False	False	7
ZNF14	ENSG00000105708.8	ENST00000344099.3	chr19	4	-	True	19823134	19823134	G	A	ENST00000344099.3:c.956C>T	S319F	Missense	E_4	SNP	True	0	Class 0: This mutation can be originally modeled.	0aa	0aa	Zfp26	ENSMUSG00000063108.16	ENSMUST00000159569.9	chr9	8	-	SNP	Missense	E_8	20348908.0	20348908.0	G	A	ENSMUST00000159569.9:c.1655C>T	S552F	20348908.0	20348908.0	G	A	ENSMUST00000159569.9:c.1655C>T	S552F	CLINVAR-H2071696	CLINVAR-H2071696-M32-V01	CLINVAR	2597972.0	False	False	False	False	False	0
ZNF14	ENSG00000105708.8	ENST00000344099.3	chr19	4	-	True	19823357	19823357	G	A	ENST00000344099.3:c.733C>T	H245Y	Missense	E_4	SNP	True	0	Class 0: This mutation can be originally modeled.	2aa	9aa	Zfp26	ENSMUSG00000063108.16	ENSMUST00000159569.9	chr9	8	-	SNP	Missense	E_8	20349131.0	20349131.0	G	A	ENSMUST00000159569.9:c.1432C>T	H478Y	20349131.0	20349131.0	G	A	ENSMUST00000159569.9:c.1432C>T	H478Y	CLINVAR-H2071698	CLINVAR-H2071698-M32-V01	CLINVAR	2216894.0	False	False	False	False	False	11
ZNF14	ENSG00000105708.8	ENST00000344099.3	chr19	4	-	True	19823368	19823368	T	C	ENST00000344099.3:c.722A>G	H241R	Missense	E_4	SNP	True	0	Class 0: This mutation can be originally modeled.	0aa	0aa	Zfp26	ENSMUSG00000063108.16	ENSMUST00000159569.9	chr9	8	-	SNP	Missense	E_8	20349142.0	20349142.0	T	C	ENSMUST00000159569.9:c.1421A>G	H474R	20349142.0	20349142.0	T	C	ENSMUST00000159569.9:c.1421A>G	H474R	CLINVAR-H2071700	CLINVAR-H2071700-M32-V01	CLINVAR	2247881.0	False	False	False	False	False	0
ZNF14	ENSG00000105708.8	ENST00000344099.3	chr19	4	-	True	19823446	19823446	T	C	ENST00000344099.3:c.644A>G	H215R	Missense	E_4	SNP	True	0	Class 0: This mutation can be originally modeled.	0aa	0aa	Zfp26	ENSMUSG00000063108.16	ENSMUST00000159569.9	chr9	8	-	SNP	Missense	E_8	20349226.0	20349226.0	T	C	ENSMUST00000159569.9:c.1337A>G	H446R	20349226.0	20349226.0	T	C	ENSMUST00000159569.9:c.1337A>G	H446R	CLINVAR-H2071703	CLINVAR-H2071703-M32-V01	CLINVAR	2342291.0	False	False	False	False	False	0
ZNF14	ENSG00000105708.8	ENST00000344099.3	chr19	4	-	True	19823555	19823555	T	C	ENST00000344099.3:c.535A>G	I179V	Missense	E_4	SNP	True	0	Class 0: This mutation can be originally modeled.	1aa	0aa	Zfp26	ENSMUSG00000063108.16	ENSMUST00000159569.9	chr9	8	-	SNP	Missense	E_8	20349335.0	20349335.0	T	C	ENSMUST00000159569.9:c.1228A>G	I410V	20349335.0	20349335.0	T	C	ENSMUST00000159569.9:c.1228A>G	I410V	CLINVAR-H2071705	CLINVAR-H2071705-M32-V01	CLINVAR	2222385.0	False	False	False	False	False	1
ZNF14	ENSG00000105708.8	ENST00000344099.3	chr19	4	-	True	19823557	19823557	A	C	ENST00000344099.3:c.533T>G	F178C	Missense	E_4	SNP	True	0	Class 0: This mutation can be originally modeled.	0aa	1aa	Zfp26	ENSMUSG00000063108.16	ENSMUST00000159569.9	chr9	8	-	SNP	Missense	E_8	20349337.0	20349337.0	A	C	ENSMUST00000159569.9:c.1226T>G	F409C	20349337.0	20349337.0	A	C	ENSMUST00000159569.9:c.1226T>G	F409C	CLINVAR-H2071706	CLINVAR-H2071706-M32-V01	CLINVAR	2298582.0	False	False	False	False	False	1
ZNF14	ENSG00000105708.8	ENST00000344099.3	chr19	4	-	True	19823701	19823701	G	A	ENST00000344099.3:c.389C>T	P130L	Missense	E_4	SNP	True	0	Class 0: This mutation can be originally modeled.	0aa	0aa	Zfp26	ENSMUSG00000063108.16	ENSMUST00000159569.9	chr9	8	-	SNP	Missense	E_8	20349577.0	20349577.0	G	A	ENSMUST00000159569.9:c.986C>T	P329L	20349577.0	20349577.0	G	A	ENSMUST00000159569.9:c.986C>T	P329L	CLINVAR-H2071708	CLINVAR-H2071708-M32-V01	CLINVAR	2612438.0	False	False	False	False	False	0
ZNF14	ENSG00000105708.8	ENST00000344099.3	chr19	4	-	True	19823729	19823729	G	A	ENST00000344099.3:c.361C>T	H121Y	Missense	E_4	SNP	True	0	Class 0: This mutation can be originally modeled.	0aa	0aa	Zfp26	ENSMUSG00000063108.16	ENSMUST00000159569.9	chr9	8	-	SNP	Missense	E_8	20349632.0	20349632.0	G	A	ENSMUST00000159569.9:c.931C>T	H311Y	20349632.0	20349632.0	G	A	ENSMUST00000159569.9:c.931C>T	H311Y	CLINVAR-H2071709	CLINVAR-H2071709-M32-V01	CLINVAR	2292913.0	False	False	False	False	False	0
ZNF14	ENSG00000105708.8	ENST00000344099.3	chr19	4	-	True	19823740	19823740	G	C	ENST00000344099.3:c.350C>G	S117C	Missense	E_4	SNP	True	0	Class 0: This mutation can be originally modeled.	2aa	0aa	Zfp26	ENSMUSG00000063108.16	ENSMUST00000159569.9	chr9	8	-	SNP	Missense	E_8	20349637.0	20349637.0	G	C	ENSMUST00000159569.9:c.926C>G	S309C	20349637.0	20349637.0	G	C	ENSMUST00000159569.9:c.926C>G	S309C	CLINVAR-H2071711	CLINVAR-H2071711-M32-V01	CLINVAR	2227116.0	False	False	False	False	False	2
ZNF14	ENSG00000105708.8	ENST00000344099.3	chr19	4	-	True	19823774	19823774	T	A	ENST00000344099.3:c.316A>T	S106C	Missense	E_4	SNP	True	0	Class 0: This mutation can be originally modeled.	1aa	0aa	Zfp26	ENSMUSG00000063108.16	ENSMUST00000159569.9	chr9	8	-	SNP	Missense	E_8	20349689.0	20349689.0	T	A	ENSMUST00000159569.9:c.874A>T	S292C	20349689.0	20349689.0	T	A	ENSMUST00000159569.9:c.874A>T	S292C	CLINVAR-H2071713	CLINVAR-H2071713-M32-V01	CLINVAR	2327495.0	False	False	False	False	False	1
ZNF14	ENSG00000105708.8	ENST00000344099.3	chr19	4	-	True	19825269	19825269	C	T	ENST00000344099.3:c.31G>A	V11M	Missense	E_2	SNP	True	0	Class 0: This mutation can be originally modeled.	1aa	0aa	Zfp26	ENSMUSG00000063108.16	ENSMUST00000159569.9	chr9	8	-	SNP	Missense	E_5	20352724.0	20352724.0	C	T	ENSMUST00000159569.9:c.340G>A	V114M	20352724.0	20352724.0	C	T	ENSMUST00000159569.9:c.340G>A	V114M	CLINVAR-H2071714	CLINVAR-H2071714-M32-V01	CLINVAR	2348998.0	False	False	False	False	False	1
ZNF14	ENSG00000105708.8	ENST00000344099.3	chr19	4	-	True	19822366	19822366	C	A	ENST00000344099.3:c.1724G>T	R575L	Missense	E_4	SNP	True	1	Class 1: This mutation can be alternatively modeled.	0aa	0aa	Zfp26	ENSMUSG00000063108.16	ENSMUST00000159569.9	chr9	8	-	TNP	Missense	E_8	20347888.0	20347888.0	C	A	ENSMUST00000159569.9:c.2675G>T	R892I	20347887.0	20347889.0	TCT	CAG	ENSMUST00000159569.9:c.2674_2676AGA>CTG	R892L	CLINVAR-H2071690	CLINVAR-H2071690-M32-V01	CLINVAR	2393139.0	False	False	False	False	False	0
ZNF14	ENSG00000105708.8	ENST00000344099.3	chr19	4	-	True	19822366	19822366	C	A	ENST00000344099.3:c.1724G>T	R575L	Missense	E_4	SNP	True	1	Class 1: This mutation can be alternatively modeled.	0aa	0aa	Zfp26	ENSMUSG00000063108.16	ENSMUST00000159569.9	chr9	8	-	DNP	Missense	E_8	20347888.0	20347888.0	C	A	ENSMUST00000159569.9:c.2675G>T	R892I	20347888.0	20347889.0	CT	AG	ENSMUST00000159569.9:c.2674_2675AG>CT	R892L	CLINVAR-H2071690	CLINVAR-H2071690-M32-V02	CLINVAR	2393139.0	False	False	False	False	False	0
ZNF14	ENSG00000105708.8	ENST00000344099.3	chr19	4	-	True	19822366	19822366	C	A	ENST00000344099.3:c.1724G>T	R575L	Missense	E_4	SNP	True	1	Class 1: This mutation can be alternatively modeled.	0aa	0aa	Zfp26	ENSMUSG00000063108.16	ENSMUST00000159569.9	chr9	8	-	TNP	Missense	E_8	20347888.0	20347888.0	C	A	ENSMUST00000159569.9:c.2675G>T	R892I	20347887.0	20347889.0	TCT	CAA	ENSMUST00000159569.9:c.2674_2676AGA>TTG	R892L	CLINVAR-H2071690	CLINVAR-H2071690-M32-V03	CLINVAR	2393139.0	False	False	False	False	False	0
ZNF14	ENSG00000105708.8	ENST00000344099.3	chr19	4	-	True	19822366	19822366	C	A	ENST00000344099.3:c.1724G>T	R575L	Missense	E_4	SNP	True	1	Class 1: This mutation can be alternatively modeled.	0aa	0aa	Zfp26	ENSMUSG00000063108.16	ENSMUST00000159569.9	chr9	8	-	TNP	Missense	E_8	20347888.0	20347888.0	C	A	ENSMUST00000159569.9:c.2675G>T	R892I	20347887.0	20347889.0	TCT	GAG	ENSMUST00000159569.9:c.2674_2676AGA>CTC	R892L	CLINVAR-H2071690	CLINVAR-H2071690-M32-V04	CLINVAR	2393139.0	False	False	False	False	False	0
ZNF14	ENSG00000105708.8	ENST00000344099.3	chr19	4	-	True	19822366	19822366	C	A	ENST00000344099.3:c.1724G>T	R575L	Missense	E_4	SNP	True	1	Class 1: This mutation can be alternatively modeled.	0aa	0aa	Zfp26	ENSMUSG00000063108.16	ENSMUST00000159569.9	chr9	8	-	DNP	Missense	E_8	20347888.0	20347888.0	C	A	ENSMUST00000159569.9:c.2675G>T	R892I	20347888.0	20347889.0	CT	AA	ENSMUST00000159569.9:c.2674_2675AG>TT	R892L	CLINVAR-H2071690	CLINVAR-H2071690-M32-V05	CLINVAR	2393139.0	False	False	False	False	False	0
ZNF14	ENSG00000105708.8	ENST00000344099.3	chr19	4	-	True	19823290	19823290	C	T	ENST00000344099.3:c.800G>A	R267Q	Missense	E_4	SNP	True	1	Class 1: This mutation can be alternatively modeled.	0aa	0aa	Zfp26	ENSMUSG00000063108.16	ENSMUST00000159569.9	chr9	8	-	DNP	Missense	E_8	20349076.0	20349076.0	C	T	ENSMUST00000159569.9:c.1487G>A	R496H	20349075.0	20349076.0	AC	TT	ENSMUST00000159569.9:c.1487_1488GT>AA	R496Q	CLINVAR-H2071697	CLINVAR-H2071697-M32-V01	CLINVAR	2594830.0	False	False	False	False	False	0
ZNF14	ENSG00000105708.8	ENST00000344099.3	chr19	4	-	True	19823290	19823290	C	T	ENST00000344099.3:c.800G>A	R267Q	Missense	E_4	SNP	True	1	Class 1: This mutation can be alternatively modeled.	0aa	0aa	Zfp26	ENSMUSG00000063108.16	ENSMUST00000159569.9	chr9	8	-	DNP	Missense	E_8	20349076.0	20349076.0	C	T	ENSMUST00000159569.9:c.1487G>A	R496H	20349075.0	20349076.0	AC	CT	ENSMUST00000159569.9:c.1487_1488GT>AG	R496Q	CLINVAR-H2071697	CLINVAR-H2071697-M32-V02	CLINVAR	2594830.0	False	False	False	False	False	0
ZNF14	ENSG00000105708.8	ENST00000344099.3	chr19	4	-	True	19823743	19823743	G	A	ENST00000344099.3:c.347C>T	S116L	Missense	E_4	SNP	True	1	Class 1: This mutation can be alternatively modeled.	1aa	1aa	Zfp26	ENSMUSG00000063108.16	ENSMUST00000159569.9	chr9	8	-	TNP	Missense	E_8	20349640.0	20349640.0	C	A	ENSMUST00000159569.9:c.923G>T	S308I	20349639.0	20349641.0	ACT	CAG	ENSMUST00000159569.9:c.922_924AGT>CTG	S308L	CLINVAR-H2071712	CLINVAR-H2071712-M32-V01	CLINVAR	2259084.0	False	False	False	False	False	2
ZNF14	ENSG00000105708.8	ENST00000344099.3	chr19	4	-	True	19823743	19823743	G	A	ENST00000344099.3:c.347C>T	S116L	Missense	E_4	SNP	True	1	Class 1: This mutation can be alternatively modeled.	1aa	1aa	Zfp26	ENSMUSG00000063108.16	ENSMUST00000159569.9	chr9	8	-	TNP	Missense	E_8	20349640.0	20349640.0	C	A	ENSMUST00000159569.9:c.923G>T	S308I	20349639.0	20349641.0	ACT	CAA	ENSMUST00000159569.9:c.922_924AGT>TTG	S308L	CLINVAR-H2071712	CLINVAR-H2071712-M32-V02	CLINVAR	2259084.0	False	False	False	False	False	2
ZNF14	ENSG00000105708.8	ENST00000344099.3	chr19	4	-	True	19823743	19823743	G	A	ENST00000344099.3:c.347C>T	S116L	Missense	E_4	SNP	True	1	Class 1: This mutation can be alternatively modeled.	1aa	1aa	Zfp26	ENSMUSG00000063108.16	ENSMUST00000159569.9	chr9	8	-	TNP	Missense	E_8	20349640.0	20349640.0	C	A	ENSMUST00000159569.9:c.923G>T	S308I	20349639.0	20349641.0	ACT	TAA	ENSMUST00000159569.9:c.922_924AGT>TTA	S308L	CLINVAR-H2071712	CLINVAR-H2071712-M32-V03	CLINVAR	2259084.0	False	False	False	False	False	2
ZNF14	ENSG00000105708.8	ENST00000344099.3	chr19	4	-	True	19823743	19823743	G	A	ENST00000344099.3:c.347C>T	S116L	Missense	E_4	SNP	True	1	Class 1: This mutation can be alternatively modeled.	1aa	1aa	Zfp26	ENSMUSG00000063108.16	ENSMUST00000159569.9	chr9	8	-	TNP	Missense	E_8	20349640.0	20349640.0	C	A	ENSMUST00000159569.9:c.923G>T	S308I	20349639.0	20349641.0	ACT	GAG	ENSMUST00000159569.9:c.922_924AGT>CTC	S308L	CLINVAR-H2071712	CLINVAR-H2071712-M32-V04	CLINVAR	2259084.0	False	False	False	False	False	2
ZNF14	ENSG00000105708.8	ENST00000344099.3	chr19	4	-	True	19823743	19823743	G	A	ENST00000344099.3:c.347C>T	S116L	Missense	E_4	SNP	True	1	Class 1: This mutation can be alternatively modeled.	1aa	1aa	Zfp26	ENSMUSG00000063108.16	ENSMUST00000159569.9	chr9	8	-	DNP	Missense	E_8	20349640.0	20349640.0	C	A	ENSMUST00000159569.9:c.923G>T	S308I	20349640.0	20349641.0	CT	AG	ENSMUST00000159569.9:c.922_923AG>CT	S308L	CLINVAR-H2071712	CLINVAR-H2071712-M32-V05	CLINVAR	2259084.0	False	False	False	False	False	2
ZNF14	ENSG00000105708.8	ENST00000344099.3	chr19	4	-	True	19822177	19822177	A	C	ENST00000344099.3:c.1913T>G	M638R	Missense	E_4	SNP	False	4	Class 4: Mutated sequences are not identical.	0aa	0aa	Zfp26	ENSMUSG00000063108.16	ENSMUST00000159569.9	chr9	8	-																CLINVAR-H2071688		CLINVAR	2454246.0	False	False	False	False	False	0
ZNF14	ENSG00000105708.8	ENST00000344099.3	chr19	4	-	True	19822465	19822465	C	T	ENST00000344099.3:c.1625G>A	R542H	Missense	E_4	SNP	False	4	Class 4: Mutated sequences are not identical.	0aa	0aa	Zfp26	ENSMUSG00000063108.16	ENSMUST00000159569.9	chr9	8	-																CLINVAR-H2071691		CLINVAR	2457301.0	False	False	False	False	False	0
ZNF14	ENSG00000105708.8	ENST00000344099.3	chr19	4	-	True	19822990	19822990	C	T	ENST00000344099.3:c.1100G>A	R367Q	Missense	E_4	SNP	False	4	Class 4: Mutated sequences are not identical.	0aa	0aa	Zfp26	ENSMUSG00000063108.16	ENSMUST00000159569.9	chr9	8	-																CLINVAR-H2071694		CLINVAR	2364946.0	False	False	False	False	False	0
ZNF14	ENSG00000105708.8	ENST00000344099.3	chr19	4	-	True	19823366	19823366	T	G	ENST00000344099.3:c.724A>C	K242Q	Missense	E_4	SNP	False	4	Class 4: Mutated sequences are not identical.	0aa	0aa	Zfp26	ENSMUSG00000063108.16	ENSMUST00000159569.9	chr9	8	-																CLINVAR-H2071699		CLINVAR	2362895.0	False	False	False	False	False	0
ZNF14	ENSG00000105708.8	ENST00000344099.3	chr19	4	-	True	19823375	19823375	G	C	ENST00000344099.3:c.715C>G	Q239E	Missense	E_4	SNP	False	4	Class 4: Mutated sequences are not identical.	0aa	0aa	Zfp26	ENSMUSG00000063108.16	ENSMUST00000159569.9	chr9	8	-																CLINVAR-H2071701		CLINVAR	2362894.0	False	False	False	False	False	0
ZNF14	ENSG00000105708.8	ENST00000344099.3	chr19	4	-	True	19823387	19823387	A	C	ENST00000344099.3:c.703T>G	Y235D	Missense	E_4	SNP	False	4	Class 4: Mutated sequences are not identical.	0aa	0aa	Zfp26	ENSMUSG00000063108.16	ENSMUST00000159569.9	chr9	8	-																CLINVAR-H2071702		CLINVAR	2523669.0	False	False	False	False	False	0
ZNF14	ENSG00000105708.8	ENST00000344099.3	chr19	4	-	True	19823536	19823536	T	G	ENST00000344099.3:c.554A>C	Q185P	Missense	E_4	SNP	False	4	Class 4: Mutated sequences are not identical.	0aa	0aa	Zfp26	ENSMUSG00000063108.16	ENSMUST00000159569.9	chr9	8	-																CLINVAR-H2071704		CLINVAR	2510063.0	False	False	False	False	False	0
ZNF14	ENSG00000105708.8	ENST00000344099.3	chr19	4	-	True	19823588	19823588	G	C	ENST00000344099.3:c.502C>G	P168A	Missense	E_4	SNP	False	4	Class 4: Mutated sequences are not identical.	0aa	0aa	Zfp26	ENSMUSG00000063108.16	ENSMUST00000159569.9	chr9	8	-																CLINVAR-H2071707		CLINVAR	2337275.0	False	False	False	False	False	0
ZNF14	ENSG00000105708.8	ENST00000344099.3	chr19	4	-	True	19823733	19823733	A	C	ENST00000344099.3:c.357T>G	N119K	Missense	E_4	SNP	False	4	Class 4: Mutated sequences are not identical.	0aa	0aa	Zfp26	ENSMUSG00000063108.16	ENSMUST00000159569.9	chr9	8	-																CLINVAR-H2071710		CLINVAR	2304317.0	False	False	False	False	False	0
ZNF14	ENSG00000105708.8	ENST00000344099.3	chr19	4	-	True	19822306	19822306	G	T	ENST00000344099.3:c.1784C>A	A595D	Missense	E_4	SNP	True	0	Class 0: This mutation can be originally modeled.	2aa	0aa	Zfp273	ENSMUSG00000030446.18	ENSMUST00000181391.8	chr13	4	+	SNP	Missense	E_4	67974231.0	67974231.0	C	A	ENSMUST00000181391.8:c.1358C>A	A453D	67974231.0	67974231.0	C	A	ENSMUST00000181391.8:c.1358C>A	A453D	CLINVAR-H2071689	CLINVAR-H2071689-M33-V01	CLINVAR	2277773.0	False	False	False	False	False	2
ZNF14	ENSG00000105708.8	ENST00000344099.3	chr19	4	-	True	19822679	19822679	C	T	ENST00000344099.3:c.1411G>A	G471R	Missense	E_4	SNP	True	0	Class 0: This mutation can be originally modeled.	2aa	4aa	Zfp273	ENSMUSG00000030446.18	ENSMUST00000181391.8	chr13	4	+	SNP	Missense	E_4	67973942.0	67973942.0	G	A	ENSMUST00000181391.8:c.1069G>A	G357R	67973942.0	67973942.0	G	A	ENSMUST00000181391.8:c.1069G>A	G357R	CLINVAR-H2071692	CLINVAR-H2071692-M33-V01	CLINVAR	2281178.0	False	False	False	False	False	6
ZNF14	ENSG00000105708.8	ENST00000344099.3	chr19	4	-	True	19822750	19822750	T	C	ENST00000344099.3:c.1340A>G	Y447C	Missense	E_4	SNP	True	0	Class 0: This mutation can be originally modeled.	2aa	0aa	Zfp273	ENSMUSG00000030446.18	ENSMUST00000181391.8	chr13	4	+	SNP	Missense	E_4	67973871.0	67973871.0	A	G	ENSMUST00000181391.8:c.998A>G	Y333C	67973871.0	67973871.0	A	G	ENSMUST00000181391.8:c.998A>G	Y333C	CLINVAR-H2071693	CLINVAR-H2071693-M33-V01	CLINVAR	2474565.0	False	False	False	False	False	2
ZNF14	ENSG00000105708.8	ENST00000344099.3	chr19	4	-	True	19823357	19823357	G	A	ENST00000344099.3:c.733C>T	H245Y	Missense	E_4	SNP	True	0	Class 0: This mutation can be originally modeled.	0aa	4aa	Zfp273	ENSMUSG00000030446.18	ENSMUST00000181391.8	chr13	4	+	SNP	Missense	E_4	67973348.0	67973348.0	C	T	ENSMUST00000181391.8:c.475C>T	H159Y	67973348.0	67973348.0	C	T	ENSMUST00000181391.8:c.475C>T	H159Y	CLINVAR-H2071698	CLINVAR-H2071698-M33-V01	CLINVAR	2216894.0	False	False	False	False	False	4
ZNF14	ENSG00000105708.8	ENST00000344099.3	chr19	4	-	True	19823366	19823366	T	G	ENST00000344099.3:c.724A>C	K242Q	Missense	E_4	SNP	True	0	Class 0: This mutation can be originally modeled.	0aa	0aa	Zfp273	ENSMUSG00000030446.18	ENSMUST00000181391.8	chr13	4	+	SNP	Missense	E_4	67973333.0	67973333.0	A	C	ENSMUST00000181391.8:c.460A>C	K154Q	67973333.0	67973333.0	A	C	ENSMUST00000181391.8:c.460A>C	K154Q	CLINVAR-H2071699	CLINVAR-H2071699-M33-V01	CLINVAR	2362895.0	False	False	False	False	False	0
ZNF14	ENSG00000105708.8	ENST00000344099.3	chr19	4	-	True	19823446	19823446	T	C	ENST00000344099.3:c.644A>G	H215R	Missense	E_4	SNP	True	0	Class 0: This mutation can be originally modeled.	0aa	0aa	Zfp273	ENSMUSG00000030446.18	ENSMUST00000181391.8	chr13	4	+	SNP	Missense	E_4	67973253.0	67973253.0	A	G	ENSMUST00000181391.8:c.380A>G	H127R	67973253.0	67973253.0	A	G	ENSMUST00000181391.8:c.380A>G	H127R	CLINVAR-H2071703	CLINVAR-H2071703-M33-V01	CLINVAR	2342291.0	False	False	False	False	False	0
ZNF14	ENSG00000105708.8	ENST00000344099.3	chr19	4	-	True	19823536	19823536	T	G	ENST00000344099.3:c.554A>C	Q185P	Missense	E_4	SNP	True	0	Class 0: This mutation can be originally modeled.	0aa	1aa	Zfp273	ENSMUSG00000030446.18	ENSMUST00000181391.8	chr13	4	+	SNP	Missense	E_4	67973172.0	67973172.0	A	C	ENSMUST00000181391.8:c.299A>C	Q100P	67973172.0	67973172.0	A	C	ENSMUST00000181391.8:c.299A>C	Q100P	CLINVAR-H2071704	CLINVAR-H2071704-M33-V01	CLINVAR	2510063.0	False	False	False	False	False	1
ZNF14	ENSG00000105708.8	ENST00000344099.3	chr19	4	-	True	19823555	19823555	T	C	ENST00000344099.3:c.535A>G	I179V	Missense	E_4	SNP	True	0	Class 0: This mutation can be originally modeled.	0aa	0aa	Zfp273	ENSMUSG00000030446.18	ENSMUST00000181391.8	chr13	4	+	SNP	Missense	E_4	67973162.0	67973162.0	A	G	ENSMUST00000181391.8:c.289A>G	I97V	67973162.0	67973162.0	A	G	ENSMUST00000181391.8:c.289A>G	I97V	CLINVAR-H2071705	CLINVAR-H2071705-M33-V01	CLINVAR	2222385.0	False	False	False	False	False	0
ZNF14	ENSG00000105708.8	ENST00000344099.3	chr19	4	-	True	19823557	19823557	A	C	ENST00000344099.3:c.533T>G	F178C	Missense	E_4	SNP	True	0	Class 0: This mutation can be originally modeled.	4aa	0aa	Zfp273	ENSMUSG00000030446.18	ENSMUST00000181391.8	chr13	4	+	SNP	Missense	E_4	67973142.0	67973142.0	T	G	ENSMUST00000181391.8:c.269T>G	F90C	67973142.0	67973142.0	T	G	ENSMUST00000181391.8:c.269T>G	F90C	CLINVAR-H2071706	CLINVAR-H2071706-M33-V01	CLINVAR	2298582.0	False	False	False	False	False	4
ZNF14	ENSG00000105708.8	ENST00000344099.3	chr19	4	-	True	19823743	19823743	G	A	ENST00000344099.3:c.347C>T	S116L	Missense	E_4	SNP	True	0	Class 0: This mutation can be originally modeled.	0aa	0aa	Zfp273	ENSMUSG00000030446.18	ENSMUST00000181391.8	chr13	4	+	SNP	Missense	E_3	67971267.0	67971267.0	C	T	ENSMUST00000181391.8:c.182C>T	S61L	67971267.0	67971267.0	C	T	ENSMUST00000181391.8:c.182C>T	S61L	CLINVAR-H2071712	CLINVAR-H2071712-M33-V01	CLINVAR	2259084.0	False	False	False	False	False	0
ZNF14	ENSG00000105708.8	ENST00000344099.3	chr19	4	-	True	19823774	19823774	T	A	ENST00000344099.3:c.316A>T	S106C	Missense	E_4	SNP	True	0	Class 0: This mutation can be originally modeled.	0aa	0aa	Zfp273	ENSMUSG00000030446.18	ENSMUST00000181391.8	chr13	4	+	SNP	Missense	E_3	67971263.0	67971263.0	A	T	ENSMUST00000181391.8:c.178A>T	S60C	67971263.0	67971263.0	A	T	ENSMUST00000181391.8:c.178A>T	S60C	CLINVAR-H2071713	CLINVAR-H2071713-M33-V01	CLINVAR	2327495.0	False	False	False	False	False	0
ZNF14	ENSG00000105708.8	ENST00000344099.3	chr19	4	-	True	19825269	19825269	C	T	ENST00000344099.3:c.31G>A	V11M	Missense	E_2	SNP	True	0	Class 0: This mutation can be originally modeled.	0aa	0aa	Zfp273	ENSMUSG00000030446.18	ENSMUST00000181391.8	chr13	4	+	SNP	Missense	E_2	67970381.0	67970381.0	G	A	ENSMUST00000181391.8:c.28G>A	V10M	67970381.0	67970381.0	G	A	ENSMUST00000181391.8:c.28G>A	V10M	CLINVAR-H2071714	CLINVAR-H2071714-M33-V01	CLINVAR	2348998.0	False	False	False	False	False	0
ZNF14	ENSG00000105708.8	ENST00000344099.3	chr19	4	-	True	19822990	19822990	C	T	ENST00000344099.3:c.1100G>A	R367Q	Missense	E_4	SNP	True	1	Class 1: This mutation can be alternatively modeled.	0aa	1aa	Zfp273	ENSMUSG00000030446.18	ENSMUST00000181391.8	chr13	4	+	DNP	Missense	E_4	67973655.0	67973655.0	G	A	ENSMUST00000181391.8:c.782G>A	R261H	67973655.0	67973656.0	GC	AG	ENSMUST00000181391.8:c.782_783GC>AG	R261Q	CLINVAR-H2071694	CLINVAR-H2071694-M33-V01	CLINVAR	2364946.0	False	False	False	False	False	1
ZNF14	ENSG00000105708.8	ENST00000344099.3	chr19	4	-	True	19822990	19822990	C	T	ENST00000344099.3:c.1100G>A	R367Q	Missense	E_4	SNP	True	1	Class 1: This mutation can be alternatively modeled.	0aa	1aa	Zfp273	ENSMUSG00000030446.18	ENSMUST00000181391.8	chr13	4	+	DNP	Missense	E_4	67973655.0	67973655.0	G	A	ENSMUST00000181391.8:c.782G>A	R261H	67973655.0	67973656.0	GC	AA	ENSMUST00000181391.8:c.782_783GC>AA	R261Q	CLINVAR-H2071694	CLINVAR-H2071694-M33-V02	CLINVAR	2364946.0	False	False	False	False	False	1
ZNF14	ENSG00000105708.8	ENST00000344099.3	chr19	4	-	True	19823134	19823134	G	A	ENST00000344099.3:c.956C>T	S319F	Missense	E_4	SNP	True	1	Class 1: This mutation can be alternatively modeled.	0aa	0aa	Zfp273	ENSMUSG00000030446.18	ENSMUST00000181391.8	chr13	4	+	DNP	Missense	E_4	67973574.0	67973574.0	C	T	ENSMUST00000181391.8:c.701C>T	S234L	67973574.0	67973575.0	CA	TT	ENSMUST00000181391.8:c.701_702CA>TT	S234F	CLINVAR-H2071696	CLINVAR-H2071696-M33-V01	CLINVAR	2597972.0	False	False	False	False	False	0
ZNF14	ENSG00000105708.8	ENST00000344099.3	chr19	4	-	True	19823134	19823134	G	A	ENST00000344099.3:c.956C>T	S319F	Missense	E_4	SNP	True	1	Class 1: This mutation can be alternatively modeled.	0aa	0aa	Zfp273	ENSMUSG00000030446.18	ENSMUST00000181391.8	chr13	4	+	DNP	Missense	E_4	67973574.0	67973574.0	C	T	ENSMUST00000181391.8:c.701C>T	S234L	67973574.0	67973575.0	CA	TC	ENSMUST00000181391.8:c.701_702CA>TC	S234F	CLINVAR-H2071696	CLINVAR-H2071696-M33-V02	CLINVAR	2597972.0	False	False	False	False	False	0
ZNF14	ENSG00000105708.8	ENST00000344099.3	chr19	4	-	True	19823740	19823740	G	C	ENST00000344099.3:c.350C>G	S117C	Missense	E_4	SNP	True	1	Class 1: This mutation can be alternatively modeled.	0aa	0aa	Zfp273	ENSMUSG00000030446.18	ENSMUST00000181391.8	chr13	4	+	TNP	Missense	E_3	67971279.0	67971279.0	G	G	ENSMUST00000181391.8:c.194G>G	S65delinsS	67971278.0	67971280.0	AGC	TGT	ENSMUST00000181391.8:c.193_195AGC>TGT	S65C	CLINVAR-H2071711	CLINVAR-H2071711-M33-V01	CLINVAR	2227116.0	False	False	False	False	False	0
ZNF14	ENSG00000105708.8	ENST00000344099.3	chr19	4	-	True	19823740	19823740	G	C	ENST00000344099.3:c.350C>G	S117C	Missense	E_4	SNP	True	1	Class 1: This mutation can be alternatively modeled.	0aa	0aa	Zfp273	ENSMUSG00000030446.18	ENSMUST00000181391.8	chr13	4	+	SNP	Missense	E_3	67971279.0	67971279.0	G	G	ENSMUST00000181391.8:c.194G>G	S65delinsS	67971278.0	67971278.0	A	T	ENSMUST00000181391.8:c.193A>T	S65C	CLINVAR-H2071711	CLINVAR-H2071711-M33-V02	CLINVAR	2227116.0	False	False	False	False	False	0
ZNF14	ENSG00000105708.8	ENST00000344099.3	chr19	4	-	True	19822177	19822177	A	C	ENST00000344099.3:c.1913T>G	M638R	Missense	E_4	SNP	False	4	Class 4: Mutated sequences are not identical.	0aa	0aa	Zfp273	ENSMUSG00000030446.18	ENSMUST00000181391.8	chr13	4	+																CLINVAR-H2071688		CLINVAR	2454246.0	False	False	False	False	False	0
ZNF14	ENSG00000105708.8	ENST00000344099.3	chr19	4	-	True	19822366	19822366	C	A	ENST00000344099.3:c.1724G>T	R575L	Missense	E_4	SNP	False	4	Class 4: Mutated sequences are not identical.	0aa	0aa	Zfp273	ENSMUSG00000030446.18	ENSMUST00000181391.8	chr13	4	+																CLINVAR-H2071690		CLINVAR	2393139.0	False	False	False	False	False	0
ZNF14	ENSG00000105708.8	ENST00000344099.3	chr19	4	-	True	19822465	19822465	C	T	ENST00000344099.3:c.1625G>A	R542H	Missense	E_4	SNP	False	4	Class 4: Mutated sequences are not identical.	0aa	0aa	Zfp273	ENSMUSG00000030446.18	ENSMUST00000181391.8	chr13	4	+																CLINVAR-H2071691		CLINVAR	2457301.0	False	False	False	False	False	0
ZNF14	ENSG00000105708.8	ENST00000344099.3	chr19	4	-	True	19823078	19823078	T	C	ENST00000344099.3:c.1012A>G	K338E	Missense	E_4	SNP	False	4	Class 4: Mutated sequences are not identical.	0aa	0aa	Zfp273	ENSMUSG00000030446.18	ENSMUST00000181391.8	chr13	4	+																CLINVAR-H2071695		CLINVAR	2404406.0	False	False	False	False	False	0
ZNF14	ENSG00000105708.8	ENST00000344099.3	chr19	4	-	True	19823290	19823290	C	T	ENST00000344099.3:c.800G>A	R267Q	Missense	E_4	SNP	False	4	Class 4: Mutated sequences are not identical.	0aa	0aa	Zfp273	ENSMUSG00000030446.18	ENSMUST00000181391.8	chr13	4	+																CLINVAR-H2071697		CLINVAR	2594830.0	False	False	False	False	False	0
ZNF14	ENSG00000105708.8	ENST00000344099.3	chr19	4	-	True	19823368	19823368	T	C	ENST00000344099.3:c.722A>G	H241R	Missense	E_4	SNP	False	4	Class 4: Mutated sequences are not identical.	0aa	0aa	Zfp273	ENSMUSG00000030446.18	ENSMUST00000181391.8	chr13	4	+																CLINVAR-H2071700		CLINVAR	2247881.0	False	False	False	False	False	0
ZNF14	ENSG00000105708.8	ENST00000344099.3	chr19	4	-	True	19823375	19823375	G	C	ENST00000344099.3:c.715C>G	Q239E	Missense	E_4	SNP	False	4	Class 4: Mutated sequences are not identical.	0aa	0aa	Zfp273	ENSMUSG00000030446.18	ENSMUST00000181391.8	chr13	4	+																CLINVAR-H2071701		CLINVAR	2362894.0	False	False	False	False	False	0
ZNF14	ENSG00000105708.8	ENST00000344099.3	chr19	4	-	True	19823387	19823387	A	C	ENST00000344099.3:c.703T>G	Y235D	Missense	E_4	SNP	False	4	Class 4: Mutated sequences are not identical.	0aa	0aa	Zfp273	ENSMUSG00000030446.18	ENSMUST00000181391.8	chr13	4	+																CLINVAR-H2071702		CLINVAR	2523669.0	False	False	False	False	False	0
ZNF14	ENSG00000105708.8	ENST00000344099.3	chr19	4	-	True	19823588	19823588	G	C	ENST00000344099.3:c.502C>G	P168A	Missense	E_4	SNP	False	4	Class 4: Mutated sequences are not identical.	0aa	0aa	Zfp273	ENSMUSG00000030446.18	ENSMUST00000181391.8	chr13	4	+																CLINVAR-H2071707		CLINVAR	2337275.0	False	False	False	False	False	0
ZNF14	ENSG00000105708.8	ENST00000344099.3	chr19	4	-	True	19823701	19823701	G	A	ENST00000344099.3:c.389C>T	P130L	Missense	E_4	SNP	False	4	Class 4: Mutated sequences are not identical.	0aa	0aa	Zfp273	ENSMUSG00000030446.18	ENSMUST00000181391.8	chr13	4	+																CLINVAR-H2071708		CLINVAR	2612438.0	False	False	False	False	False	0
ZNF14	ENSG00000105708.8	ENST00000344099.3	chr19	4	-	True	19823729	19823729	G	A	ENST00000344099.3:c.361C>T	H121Y	Missense	E_4	SNP	False	4	Class 4: Mutated sequences are not identical.	0aa	0aa	Zfp273	ENSMUSG00000030446.18	ENSMUST00000181391.8	chr13	4	+																CLINVAR-H2071709		CLINVAR	2292913.0	False	False	False	False	False	0
ZNF14	ENSG00000105708.8	ENST00000344099.3	chr19	4	-	True	19823733	19823733	A	C	ENST00000344099.3:c.357T>G	N119K	Missense	E_4	SNP	False	4	Class 4: Mutated sequences are not identical.	0aa	0aa	Zfp273	ENSMUSG00000030446.18	ENSMUST00000181391.8	chr13	4	+																CLINVAR-H2071710		CLINVAR	2304317.0	False	False	False	False	False	0
ZNF14	ENSG00000105708.8	ENST00000344099.3	chr19	4	-	True	19823357	19823357	G	A	ENST00000344099.3:c.733C>T	H245Y	Missense	E_4	SNP	True	0	Class 0: This mutation can be originally modeled.	0aa	0aa	Zfp429	ENSMUSG00000078994.10	ENSMUST00000109732.3	chr13	4	-	SNP	Missense	E_4	67539106.0	67539106.0	G	A	ENSMUST00000109732.3:c.337C>T	H113Y	67539106.0	67539106.0	G	A	ENSMUST00000109732.3:c.337C>T	H113Y	CLINVAR-H2071698	CLINVAR-H2071698-M34-V01	CLINVAR	2216894.0	False	False	False	False	False	0
ZNF14	ENSG00000105708.8	ENST00000344099.3	chr19	4	-	True	19823375	19823375	G	C	ENST00000344099.3:c.715C>G	Q239E	Missense	E_4	SNP	True	0	Class 0: This mutation can be originally modeled.	0aa	1aa	Zfp429	ENSMUSG00000078994.10	ENSMUST00000109732.3	chr13	4	-	SNP	Missense	E_4	67539118.0	67539118.0	G	C	ENSMUST00000109732.3:c.325C>G	Q109E	67539118.0	67539118.0	G	C	ENSMUST00000109732.3:c.325C>G	Q109E	CLINVAR-H2071701	CLINVAR-H2071701-M34-V01	CLINVAR	2362894.0	False	False	False	False	False	1
ZNF14	ENSG00000105708.8	ENST00000344099.3	chr19	4	-	True	19823588	19823588	G	C	ENST00000344099.3:c.502C>G	P168A	Missense	E_4	SNP	True	0	Class 0: This mutation can be originally modeled.	0aa	0aa	Zfp429	ENSMUSG00000078994.10	ENSMUST00000109732.3	chr13	4	-	SNP	Missense	E_3	67544205.0	67544205.0	G	C	ENSMUST00000109732.3:c.217C>G	P73A	67544205.0	67544205.0	G	C	ENSMUST00000109732.3:c.217C>G	P73A	CLINVAR-H2071707	CLINVAR-H2071707-M34-V01	CLINVAR	2337275.0	False	False	False	False	False	0
ZNF14	ENSG00000105708.8	ENST00000344099.3	chr19	4	-	True	19823774	19823774	T	A	ENST00000344099.3:c.316A>T	S106C	Missense	E_4	SNP	True	0	Class 0: This mutation can be originally modeled.	0aa	0aa	Zfp429	ENSMUSG00000078994.10	ENSMUST00000109732.3	chr13	4	-	SNP	Missense	E_2	67544767.0	67544767.0	T	A	ENSMUST00000109732.3:c.145A>T	S49C	67544767.0	67544767.0	T	A	ENSMUST00000109732.3:c.145A>T	S49C	CLINVAR-H2071713	CLINVAR-H2071713-M34-V01	CLINVAR	2327495.0	False	False	False	False	False	0
ZNF14	ENSG00000105708.8	ENST00000344099.3	chr19	4	-	True	19822990	19822990	C	T	ENST00000344099.3:c.1100G>A	R367Q	Missense	E_4	SNP	True	1	Class 1: This mutation can be alternatively modeled.	1aa	0aa	Zfp429	ENSMUSG00000078994.10	ENSMUST00000109732.3	chr13	4	-	DNP	Missense	E_4	67538727.0	67538727.0	C	T	ENSMUST00000109732.3:c.716G>A	R239K	67538727.0	67538728.0	CT	TG	ENSMUST00000109732.3:c.715_716AG>CA	R239Q	CLINVAR-H2071694	CLINVAR-H2071694-M34-V01	CLINVAR	2364946.0	False	False	False	False	False	1
ZNF14	ENSG00000105708.8	ENST00000344099.3	chr19	4	-	True	19822990	19822990	C	T	ENST00000344099.3:c.1100G>A	R367Q	Missense	E_4	SNP	True	1	Class 1: This mutation can be alternatively modeled.	1aa	0aa	Zfp429	ENSMUSG00000078994.10	ENSMUST00000109732.3	chr13	4	-	TNP	Missense	E_4	67538727.0	67538727.0	C	T	ENSMUST00000109732.3:c.716G>A	R239K	67538726.0	67538728.0	TCT	CTG	ENSMUST00000109732.3:c.715_717AGA>CAG	R239Q	CLINVAR-H2071694	CLINVAR-H2071694-M34-V02	CLINVAR	2364946.0	False	False	False	False	False	1
ZNF14	ENSG00000105708.8	ENST00000344099.3	chr19	4	-	True	19822177	19822177	A	C	ENST00000344099.3:c.1913T>G	M638R	Missense	E_4	SNP	False	4	Class 4: Mutated sequences are not identical.	0aa	0aa	Zfp429	ENSMUSG00000078994.10	ENSMUST00000109732.3	chr13	4	-																CLINVAR-H2071688		CLINVAR	2454246.0	False	False	False	False	False	0
ZNF14	ENSG00000105708.8	ENST00000344099.3	chr19	4	-	True	19822306	19822306	G	T	ENST00000344099.3:c.1784C>A	A595D	Missense	E_4	SNP	False	4	Class 4: Mutated sequences are not identical.	0aa	0aa	Zfp429	ENSMUSG00000078994.10	ENSMUST00000109732.3	chr13	4	-																CLINVAR-H2071689		CLINVAR	2277773.0	False	False	False	False	False	0
ZNF14	ENSG00000105708.8	ENST00000344099.3	chr19	4	-	True	19822366	19822366	C	A	ENST00000344099.3:c.1724G>T	R575L	Missense	E_4	SNP	False	4	Class 4: Mutated sequences are not identical.	0aa	0aa	Zfp429	ENSMUSG00000078994.10	ENSMUST00000109732.3	chr13	4	-																CLINVAR-H2071690		CLINVAR	2393139.0	False	False	False	False	False	0
ZNF14	ENSG00000105708.8	ENST00000344099.3	chr19	4	-	True	19822465	19822465	C	T	ENST00000344099.3:c.1625G>A	R542H	Missense	E_4	SNP	False	4	Class 4: Mutated sequences are not identical.	0aa	0aa	Zfp429	ENSMUSG00000078994.10	ENSMUST00000109732.3	chr13	4	-																CLINVAR-H2071691		CLINVAR	2457301.0	False	False	False	False	False	0
ZNF14	ENSG00000105708.8	ENST00000344099.3	chr19	4	-	True	19822679	19822679	C	T	ENST00000344099.3:c.1411G>A	G471R	Missense	E_4	SNP	False	4	Class 4: Mutated sequences are not identical.	0aa	0aa	Zfp429	ENSMUSG00000078994.10	ENSMUST00000109732.3	chr13	4	-																CLINVAR-H2071692		CLINVAR	2281178.0	False	False	False	False	False	0
ZNF14	ENSG00000105708.8	ENST00000344099.3	chr19	4	-	True	19822750	19822750	T	C	ENST00000344099.3:c.1340A>G	Y447C	Missense	E_4	SNP	False	4	Class 4: Mutated sequences are not identical.	0aa	0aa	Zfp429	ENSMUSG00000078994.10	ENSMUST00000109732.3	chr13	4	-																CLINVAR-H2071693		CLINVAR	2474565.0	False	False	False	False	False	0
ZNF14	ENSG00000105708.8	ENST00000344099.3	chr19	4	-	True	19823078	19823078	T	C	ENST00000344099.3:c.1012A>G	K338E	Missense	E_4	SNP	False	4	Class 4: Mutated sequences are not identical.	0aa	0aa	Zfp429	ENSMUSG00000078994.10	ENSMUST00000109732.3	chr13	4	-																CLINVAR-H2071695		CLINVAR	2404406.0	False	False	False	False	False	0
ZNF14	ENSG00000105708.8	ENST00000344099.3	chr19	4	-	True	19823134	19823134	G	A	ENST00000344099.3:c.956C>T	S319F	Missense	E_4	SNP	False	4	Class 4: Mutated sequences are not identical.	0aa	0aa	Zfp429	ENSMUSG00000078994.10	ENSMUST00000109732.3	chr13	4	-																CLINVAR-H2071696		CLINVAR	2597972.0	False	False	False	False	False	0
ZNF14	ENSG00000105708.8	ENST00000344099.3	chr19	4	-	True	19823290	19823290	C	T	ENST00000344099.3:c.800G>A	R267Q	Missense	E_4	SNP	False	4	Class 4: Mutated sequences are not identical.	0aa	0aa	Zfp429	ENSMUSG00000078994.10	ENSMUST00000109732.3	chr13	4	-																CLINVAR-H2071697		CLINVAR	2594830.0	False	False	False	False	False	0
ZNF14	ENSG00000105708.8	ENST00000344099.3	chr19	4	-	True	19823366	19823366	T	G	ENST00000344099.3:c.724A>C	K242Q	Missense	E_4	SNP	False	4	Class 4: Mutated sequences are not identical.	0aa	0aa	Zfp429	ENSMUSG00000078994.10	ENSMUST00000109732.3	chr13	4	-																CLINVAR-H2071699		CLINVAR	2362895.0	False	False	False	False	False	0
ZNF14	ENSG00000105708.8	ENST00000344099.3	chr19	4	-	True	19823368	19823368	T	C	ENST00000344099.3:c.722A>G	H241R	Missense	E_4	SNP	False	4	Class 4: Mutated sequences are not identical.	0aa	0aa	Zfp429	ENSMUSG00000078994.10	ENSMUST00000109732.3	chr13	4	-																CLINVAR-H2071700		CLINVAR	2247881.0	False	False	False	False	False	0
ZNF14	ENSG00000105708.8	ENST00000344099.3	chr19	4	-	True	19823387	19823387	A	C	ENST00000344099.3:c.703T>G	Y235D	Missense	E_4	SNP	False	4	Class 4: Mutated sequences are not identical.	0aa	0aa	Zfp429	ENSMUSG00000078994.10	ENSMUST00000109732.3	chr13	4	-																CLINVAR-H2071702		CLINVAR	2523669.0	False	False	False	False	False	0
ZNF14	ENSG00000105708.8	ENST00000344099.3	chr19	4	-	True	19823446	19823446	T	C	ENST00000344099.3:c.644A>G	H215R	Missense	E_4	SNP	False	4	Class 4: Mutated sequences are not identical.	0aa	0aa	Zfp429	ENSMUSG00000078994.10	ENSMUST00000109732.3	chr13	4	-																CLINVAR-H2071703		CLINVAR	2342291.0	False	False	False	False	False	0
ZNF14	ENSG00000105708.8	ENST00000344099.3	chr19	4	-	True	19823536	19823536	T	G	ENST00000344099.3:c.554A>C	Q185P	Missense	E_4	SNP	False	4	Class 4: Mutated sequences are not identical.	0aa	0aa	Zfp429	ENSMUSG00000078994.10	ENSMUST00000109732.3	chr13	4	-																CLINVAR-H2071704		CLINVAR	2510063.0	False	False	False	False	False	0
ZNF14	ENSG00000105708.8	ENST00000344099.3	chr19	4	-	True	19823555	19823555	T	C	ENST00000344099.3:c.535A>G	I179V	Missense	E_4	SNP	False	4	Class 4: Mutated sequences are not identical.	0aa	0aa	Zfp429	ENSMUSG00000078994.10	ENSMUST00000109732.3	chr13	4	-																CLINVAR-H2071705		CLINVAR	2222385.0	False	False	False	False	False	0
ZNF14	ENSG00000105708.8	ENST00000344099.3	chr19	4	-	True	19823557	19823557	A	C	ENST00000344099.3:c.533T>G	F178C	Missense	E_4	SNP	False	4	Class 4: Mutated sequences are not identical.	0aa	0aa	Zfp429	ENSMUSG00000078994.10	ENSMUST00000109732.3	chr13	4	-																CLINVAR-H2071706		CLINVAR	2298582.0	False	False	False	False	False	0
ZNF14	ENSG00000105708.8	ENST00000344099.3	chr19	4	-	True	19823701	19823701	G	A	ENST00000344099.3:c.389C>T	P130L	Missense	E_4	SNP	False	4	Class 4: Mutated sequences are not identical.	0aa	0aa	Zfp429	ENSMUSG00000078994.10	ENSMUST00000109732.3	chr13	4	-																CLINVAR-H2071708		CLINVAR	2612438.0	False	False	False	False	False	0
ZNF14	ENSG00000105708.8	ENST00000344099.3	chr19	4	-	True	19823729	19823729	G	A	ENST00000344099.3:c.361C>T	H121Y	Missense	E_4	SNP	False	4	Class 4: Mutated sequences are not identical.	0aa	0aa	Zfp429	ENSMUSG00000078994.10	ENSMUST00000109732.3	chr13	4	-																CLINVAR-H2071709		CLINVAR	2292913.0	False	False	False	False	False	0
ZNF14	ENSG00000105708.8	ENST00000344099.3	chr19	4	-	True	19823733	19823733	A	C	ENST00000344099.3:c.357T>G	N119K	Missense	E_4	SNP	False	4	Class 4: Mutated sequences are not identical.	0aa	0aa	Zfp429	ENSMUSG00000078994.10	ENSMUST00000109732.3	chr13	4	-																CLINVAR-H2071710		CLINVAR	2304317.0	False	False	False	False	False	0
ZNF14	ENSG00000105708.8	ENST00000344099.3	chr19	4	-	True	19823740	19823740	G	C	ENST00000344099.3:c.350C>G	S117C	Missense	E_4	SNP	False	4	Class 4: Mutated sequences are not identical.	0aa	0aa	Zfp429	ENSMUSG00000078994.10	ENSMUST00000109732.3	chr13	4	-																CLINVAR-H2071711		CLINVAR	2227116.0	False	False	False	False	False	0
ZNF14	ENSG00000105708.8	ENST00000344099.3	chr19	4	-	True	19823743	19823743	G	A	ENST00000344099.3:c.347C>T	S116L	Missense	E_4	SNP	False	4	Class 4: Mutated sequences are not identical.	0aa	0aa	Zfp429	ENSMUSG00000078994.10	ENSMUST00000109732.3	chr13	4	-																CLINVAR-H2071712		CLINVAR	2259084.0	False	False	False	False	False	0
ZNF14	ENSG00000105708.8	ENST00000344099.3	chr19	4	-	True	19825269	19825269	C	T	ENST00000344099.3:c.31G>A	V11M	Missense	E_2	SNP	False	4	Class 4: Mutated sequences are not identical.	0aa	0aa	Zfp429	ENSMUSG00000078994.10	ENSMUST00000109732.3	chr13	4	-																CLINVAR-H2071714		CLINVAR	2348998.0	False	False	False	False	False	0
ZNF14	ENSG00000105708.8	ENST00000344099.3	chr19	4	-	True	19822306	19822306	G	T	ENST00000344099.3:c.1784C>A	A595D	Missense	E_4	SNP	True	0	Class 0: This mutation can be originally modeled.	4aa	0aa	Zfp433	ENSMUSG00000096795.5	ENSMUST00000200889.4	chr10	4	+	SNP	Missense	E_4	81557184.0	81557184.0	C	A	ENSMUST00000200889.4:c.1685C>A	A562D	81557184.0	81557184.0	C	A	ENSMUST00000200889.4:c.1685C>A	A562D	CLINVAR-H2071689	CLINVAR-H2071689-M35-V01	CLINVAR	2277773.0	False	False	False	False	False	4
ZNF14	ENSG00000105708.8	ENST00000344099.3	chr19	4	-	True	19822465	19822465	C	T	ENST00000344099.3:c.1625G>A	R542H	Missense	E_4	SNP	True	0	Class 0: This mutation can be originally modeled.	0aa	0aa	Zfp433	ENSMUSG00000096795.5	ENSMUST00000200889.4	chr10	4	+	SNP	Missense	E_4	81557028.0	81557028.0	G	A	ENSMUST00000200889.4:c.1529G>A	R510H	81557028.0	81557028.0	G	A	ENSMUST00000200889.4:c.1529G>A	R510H	CLINVAR-H2071691	CLINVAR-H2071691-M35-V01	CLINVAR	2457301.0	False	False	False	False	False	0
ZNF14	ENSG00000105708.8	ENST00000344099.3	chr19	4	-	True	19822679	19822679	C	T	ENST00000344099.3:c.1411G>A	G471R	Missense	E_4	SNP	True	0	Class 0: This mutation can be originally modeled.	2aa	4aa	Zfp433	ENSMUSG00000096795.5	ENSMUST00000200889.4	chr10	4	+	SNP	Missense	E_4	81556895.0	81556895.0	G	A	ENSMUST00000200889.4:c.1396G>A	G466R	81556895.0	81556895.0	G	A	ENSMUST00000200889.4:c.1396G>A	G466R	CLINVAR-H2071692	CLINVAR-H2071692-M35-V01	CLINVAR	2281178.0	False	False	False	False	False	6
ZNF14	ENSG00000105708.8	ENST00000344099.3	chr19	4	-	True	19822750	19822750	T	C	ENST00000344099.3:c.1340A>G	Y447C	Missense	E_4	SNP	True	0	Class 0: This mutation can be originally modeled.	3aa	2aa	Zfp433	ENSMUSG00000096795.5	ENSMUST00000200889.4	chr10	4	+	SNP	Missense	E_4	81556824.0	81556824.0	A	G	ENSMUST00000200889.4:c.1325A>G	Y442C	81556824.0	81556824.0	A	G	ENSMUST00000200889.4:c.1325A>G	Y442C	CLINVAR-H2071693	CLINVAR-H2071693-M35-V01	CLINVAR	2474565.0	False	False	False	False	False	5
ZNF14	ENSG00000105708.8	ENST00000344099.3	chr19	4	-	True	19823357	19823357	G	A	ENST00000344099.3:c.733C>T	H245Y	Missense	E_4	SNP	True	0	Class 0: This mutation can be originally modeled.	4aa	6aa	Zfp433	ENSMUSG00000096795.5	ENSMUST00000200889.4	chr10	4	+	SNP	Missense	E_4	81556217.0	81556217.0	C	T	ENSMUST00000200889.4:c.718C>T	H240Y	81556217.0	81556217.0	C	T	ENSMUST00000200889.4:c.718C>T	H240Y	CLINVAR-H2071698	CLINVAR-H2071698-M35-V01	CLINVAR	2216894.0	False	False	False	False	False	10
ZNF14	ENSG00000105708.8	ENST00000344099.3	chr19	4	-	True	19823366	19823366	T	G	ENST00000344099.3:c.724A>C	K242Q	Missense	E_4	SNP	True	0	Class 0: This mutation can be originally modeled.	1aa	9aa	Zfp433	ENSMUSG00000096795.5	ENSMUST00000200889.4	chr10	4	+	SNP	Missense	E_4	81556208.0	81556208.0	A	C	ENSMUST00000200889.4:c.709A>C	K237Q	81556208.0	81556208.0	A	C	ENSMUST00000200889.4:c.709A>C	K237Q	CLINVAR-H2071699	CLINVAR-H2071699-M35-V01	CLINVAR	2362895.0	False	False	False	False	False	10
ZNF14	ENSG00000105708.8	ENST00000344099.3	chr19	4	-	True	19823368	19823368	T	C	ENST00000344099.3:c.722A>G	H241R	Missense	E_4	SNP	True	0	Class 0: This mutation can be originally modeled.	0aa	10aa	Zfp433	ENSMUSG00000096795.5	ENSMUST00000200889.4	chr10	4	+	SNP	Missense	E_4	81556206.0	81556206.0	A	G	ENSMUST00000200889.4:c.707A>G	H236R	81556206.0	81556206.0	A	G	ENSMUST00000200889.4:c.707A>G	H236R	CLINVAR-H2071700	CLINVAR-H2071700-M35-V01	CLINVAR	2247881.0	False	False	False	False	False	10
ZNF14	ENSG00000105708.8	ENST00000344099.3	chr19	4	-	True	19823375	19823375	G	C	ENST00000344099.3:c.715C>G	Q239E	Missense	E_4	SNP	True	0	Class 0: This mutation can be originally modeled.	0aa	0aa	Zfp433	ENSMUSG00000096795.5	ENSMUST00000200889.4	chr10	4	+	SNP	Missense	E_4	81556199.0	81556199.0	C	G	ENSMUST00000200889.4:c.700C>G	Q234E	81556199.0	81556199.0	C	G	ENSMUST00000200889.4:c.700C>G	Q234E	CLINVAR-H2071701	CLINVAR-H2071701-M35-V01	CLINVAR	2362894.0	False	False	False	False	False	0
ZNF14	ENSG00000105708.8	ENST00000344099.3	chr19	4	-	True	19823701	19823701	G	A	ENST00000344099.3:c.389C>T	P130L	Missense	E_4	SNP	True	0	Class 0: This mutation can be originally modeled.	1aa	0aa	Zfp433	ENSMUSG00000096795.5	ENSMUST00000200889.4	chr10	4	+	SNP	Missense	E_4	81555897.0	81555897.0	C	T	ENSMUST00000200889.4:c.398C>T	P133L	81555897.0	81555897.0	C	T	ENSMUST00000200889.4:c.398C>T	P133L	CLINVAR-H2071708	CLINVAR-H2071708-M35-V01	CLINVAR	2612438.0	False	False	False	False	False	1
ZNF14	ENSG00000105708.8	ENST00000344099.3	chr19	4	-	True	19823729	19823729	G	A	ENST00000344099.3:c.361C>T	H121Y	Missense	E_4	SNP	True	0	Class 0: This mutation can be originally modeled.	0aa	0aa	Zfp433	ENSMUSG00000096795.5	ENSMUST00000200889.4	chr10	4	+	SNP	Missense	E_4	81555869.0	81555869.0	C	T	ENSMUST00000200889.4:c.370C>T	H124Y	81555869.0	81555869.0	C	T	ENSMUST00000200889.4:c.370C>T	H124Y	CLINVAR-H2071709	CLINVAR-H2071709-M35-V01	CLINVAR	2292913.0	False	False	False	False	False	0
ZNF14	ENSG00000105708.8	ENST00000344099.3	chr19	4	-	True	19823774	19823774	T	A	ENST00000344099.3:c.316A>T	S106C	Missense	E_4	SNP	True	0	Class 0: This mutation can be originally modeled.	1aa	0aa	Zfp433	ENSMUSG00000096795.5	ENSMUST00000200889.4	chr10	4	+	SNP	Missense	E_4	81555824.0	81555824.0	A	T	ENSMUST00000200889.4:c.325A>T	S109C	81555824.0	81555824.0	A	T	ENSMUST00000200889.4:c.325A>T	S109C	CLINVAR-H2071713	CLINVAR-H2071713-M35-V01	CLINVAR	2327495.0	False	False	False	False	False	1
ZNF14	ENSG00000105708.8	ENST00000344099.3	chr19	4	-	True	19825269	19825269	C	T	ENST00000344099.3:c.31G>A	V11M	Missense	E_2	SNP	True	0	Class 0: This mutation can be originally modeled.	0aa	2aa	Zfp433	ENSMUSG00000096795.5	ENSMUST00000200889.4	chr10	4	+	SNP	Missense	E_2	81554780.0	81554780.0	G	A	ENSMUST00000200889.4:c.31G>A	V11M	81554780.0	81554780.0	G	A	ENSMUST00000200889.4:c.31G>A	V11M	CLINVAR-H2071714	CLINVAR-H2071714-M35-V01	CLINVAR	2348998.0	False	False	False	False	False	2
ZNF14	ENSG00000105708.8	ENST00000344099.3	chr19	4	-	True	19823290	19823290	C	T	ENST00000344099.3:c.800G>A	R267Q	Missense	E_4	SNP	True	1	Class 1: This mutation can be alternatively modeled.	0aa	0aa	Zfp433	ENSMUSG00000096795.5	ENSMUST00000200889.4	chr10	4	+	DNP	Missense	E_4	81556272.0	81556272.0	G	A	ENSMUST00000200889.4:c.773G>A	R258H	81556272.0	81556273.0	GC	AG	ENSMUST00000200889.4:c.773_774GC>AG	R258Q	CLINVAR-H2071697	CLINVAR-H2071697-M35-V01	CLINVAR	2594830.0	False	False	False	False	False	0
ZNF14	ENSG00000105708.8	ENST00000344099.3	chr19	4	-	True	19823290	19823290	C	T	ENST00000344099.3:c.800G>A	R267Q	Missense	E_4	SNP	True	1	Class 1: This mutation can be alternatively modeled.	0aa	0aa	Zfp433	ENSMUSG00000096795.5	ENSMUST00000200889.4	chr10	4	+	DNP	Missense	E_4	81556272.0	81556272.0	G	A	ENSMUST00000200889.4:c.773G>A	R258H	81556272.0	81556273.0	GC	AA	ENSMUST00000200889.4:c.773_774GC>AA	R258Q	CLINVAR-H2071697	CLINVAR-H2071697-M35-V02	CLINVAR	2594830.0	False	False	False	False	False	0
ZNF14	ENSG00000105708.8	ENST00000344099.3	chr19	4	-	True	19823740	19823740	G	C	ENST00000344099.3:c.350C>G	S117C	Missense	E_4	SNP	True	1	Class 1: This mutation can be alternatively modeled.	0aa	1aa	Zfp433	ENSMUSG00000096795.5	ENSMUST00000200889.4	chr10	4	+	SNP	Missense	E_4	81555858.0	81555858.0	G	G	ENSMUST00000200889.4:c.359G>G	S120delinsS	81555857.0	81555857.0	A	T	ENSMUST00000200889.4:c.358A>T	S120C	CLINVAR-H2071711	CLINVAR-H2071711-M35-V01	CLINVAR	2227116.0	False	False	False	False	False	1
ZNF14	ENSG00000105708.8	ENST00000344099.3	chr19	4	-	True	19823740	19823740	G	C	ENST00000344099.3:c.350C>G	S117C	Missense	E_4	SNP	True	1	Class 1: This mutation can be alternatively modeled.	0aa	1aa	Zfp433	ENSMUSG00000096795.5	ENSMUST00000200889.4	chr10	4	+	TNP	Missense	E_4	81555858.0	81555858.0	G	G	ENSMUST00000200889.4:c.359G>G	S120delinsS	81555857.0	81555859.0	AGT	TGC	ENSMUST00000200889.4:c.358_360AGT>TGC	S120C	CLINVAR-H2071711	CLINVAR-H2071711-M35-V02	CLINVAR	2227116.0	False	False	False	False	False	1
ZNF14	ENSG00000105708.8	ENST00000344099.3	chr19	4	-	True	19823743	19823743	G	A	ENST00000344099.3:c.347C>T	S116L	Missense	E_4	SNP	True	1	Class 1: This mutation can be alternatively modeled.	0aa	0aa	Zfp433	ENSMUSG00000096795.5	ENSMUST00000200889.4	chr10	4	+	TNP	Missense	E_4	81555834.0	81555834.0	G	T	ENSMUST00000200889.4:c.335G>T	S112I	81555833.0	81555835.0	AGT	TTG	ENSMUST00000200889.4:c.334_336AGT>TTG	S112L	CLINVAR-H2071712	CLINVAR-H2071712-M35-V01	CLINVAR	2259084.0	False	False	False	False	False	0
ZNF14	ENSG00000105708.8	ENST00000344099.3	chr19	4	-	True	19823743	19823743	G	A	ENST00000344099.3:c.347C>T	S116L	Missense	E_4	SNP	True	1	Class 1: This mutation can be alternatively modeled.	0aa	0aa	Zfp433	ENSMUSG00000096795.5	ENSMUST00000200889.4	chr10	4	+	TNP	Missense	E_4	81555834.0	81555834.0	G	T	ENSMUST00000200889.4:c.335G>T	S112I	81555833.0	81555835.0	AGT	TTA	ENSMUST00000200889.4:c.334_336AGT>TTA	S112L	CLINVAR-H2071712	CLINVAR-H2071712-M35-V02	CLINVAR	2259084.0	False	False	False	False	False	0
ZNF14	ENSG00000105708.8	ENST00000344099.3	chr19	4	-	True	19823743	19823743	G	A	ENST00000344099.3:c.347C>T	S116L	Missense	E_4	SNP	True	1	Class 1: This mutation can be alternatively modeled.	0aa	0aa	Zfp433	ENSMUSG00000096795.5	ENSMUST00000200889.4	chr10	4	+	TNP	Missense	E_4	81555834.0	81555834.0	G	T	ENSMUST00000200889.4:c.335G>T	S112I	81555833.0	81555835.0	AGT	CTG	ENSMUST00000200889.4:c.334_336AGT>CTG	S112L	CLINVAR-H2071712	CLINVAR-H2071712-M35-V03	CLINVAR	2259084.0	False	False	False	False	False	0
ZNF14	ENSG00000105708.8	ENST00000344099.3	chr19	4	-	True	19823743	19823743	G	A	ENST00000344099.3:c.347C>T	S116L	Missense	E_4	SNP	True	1	Class 1: This mutation can be alternatively modeled.	0aa	0aa	Zfp433	ENSMUSG00000096795.5	ENSMUST00000200889.4	chr10	4	+	DNP	Missense	E_4	81555834.0	81555834.0	G	T	ENSMUST00000200889.4:c.335G>T	S112I	81555833.0	81555834.0	AG	CT	ENSMUST00000200889.4:c.334_335AG>CT	S112L	CLINVAR-H2071712	CLINVAR-H2071712-M35-V04	CLINVAR	2259084.0	False	False	False	False	False	0
ZNF14	ENSG00000105708.8	ENST00000344099.3	chr19	4	-	True	19823743	19823743	G	A	ENST00000344099.3:c.347C>T	S116L	Missense	E_4	SNP	True	1	Class 1: This mutation can be alternatively modeled.	0aa	0aa	Zfp433	ENSMUSG00000096795.5	ENSMUST00000200889.4	chr10	4	+	TNP	Missense	E_4	81555834.0	81555834.0	G	T	ENSMUST00000200889.4:c.335G>T	S112I	81555833.0	81555835.0	AGT	CTC	ENSMUST00000200889.4:c.334_336AGT>CTC	S112L	CLINVAR-H2071712	CLINVAR-H2071712-M35-V05	CLINVAR	2259084.0	False	False	False	False	False	0
ZNF14	ENSG00000105708.8	ENST00000344099.3	chr19	4	-	True	19822177	19822177	A	C	ENST00000344099.3:c.1913T>G	M638R	Missense	E_4	SNP	False	4	Class 4: Mutated sequences are not identical.	0aa	0aa	Zfp433	ENSMUSG00000096795.5	ENSMUST00000200889.4	chr10	4	+																CLINVAR-H2071688		CLINVAR	2454246.0	False	False	False	False	False	0
ZNF14	ENSG00000105708.8	ENST00000344099.3	chr19	4	-	True	19822366	19822366	C	A	ENST00000344099.3:c.1724G>T	R575L	Missense	E_4	SNP	False	4	Class 4: Mutated sequences are not identical.	0aa	0aa	Zfp433	ENSMUSG00000096795.5	ENSMUST00000200889.4	chr10	4	+																CLINVAR-H2071690		CLINVAR	2393139.0	False	False	False	False	False	0
ZNF14	ENSG00000105708.8	ENST00000344099.3	chr19	4	-	True	19822990	19822990	C	T	ENST00000344099.3:c.1100G>A	R367Q	Missense	E_4	SNP	False	4	Class 4: Mutated sequences are not identical.	0aa	0aa	Zfp433	ENSMUSG00000096795.5	ENSMUST00000200889.4	chr10	4	+																CLINVAR-H2071694		CLINVAR	2364946.0	False	False	False	False	False	0
ZNF14	ENSG00000105708.8	ENST00000344099.3	chr19	4	-	True	19823078	19823078	T	C	ENST00000344099.3:c.1012A>G	K338E	Missense	E_4	SNP	False	4	Class 4: Mutated sequences are not identical.	0aa	0aa	Zfp433	ENSMUSG00000096795.5	ENSMUST00000200889.4	chr10	4	+																CLINVAR-H2071695		CLINVAR	2404406.0	False	False	False	False	False	0
ZNF14	ENSG00000105708.8	ENST00000344099.3	chr19	4	-	True	19823134	19823134	G	A	ENST00000344099.3:c.956C>T	S319F	Missense	E_4	SNP	False	4	Class 4: Mutated sequences are not identical.	0aa	0aa	Zfp433	ENSMUSG00000096795.5	ENSMUST00000200889.4	chr10	4	+																CLINVAR-H2071696		CLINVAR	2597972.0	False	False	False	False	False	0
ZNF14	ENSG00000105708.8	ENST00000344099.3	chr19	4	-	True	19823387	19823387	A	C	ENST00000344099.3:c.703T>G	Y235D	Missense	E_4	SNP	False	4	Class 4: Mutated sequences are not identical.	0aa	0aa	Zfp433	ENSMUSG00000096795.5	ENSMUST00000200889.4	chr10	4	+																CLINVAR-H2071702		CLINVAR	2523669.0	False	False	False	False	False	0
ZNF14	ENSG00000105708.8	ENST00000344099.3	chr19	4	-	True	19823446	19823446	T	C	ENST00000344099.3:c.644A>G	H215R	Missense	E_4	SNP	False	4	Class 4: Mutated sequences are not identical.	0aa	0aa	Zfp433	ENSMUSG00000096795.5	ENSMUST00000200889.4	chr10	4	+																CLINVAR-H2071703		CLINVAR	2342291.0	False	False	False	False	False	0
ZNF14	ENSG00000105708.8	ENST00000344099.3	chr19	4	-	True	19823536	19823536	T	G	ENST00000344099.3:c.554A>C	Q185P	Missense	E_4	SNP	False	4	Class 4: Mutated sequences are not identical.	0aa	0aa	Zfp433	ENSMUSG00000096795.5	ENSMUST00000200889.4	chr10	4	+																CLINVAR-H2071704		CLINVAR	2510063.0	False	False	False	False	False	0
ZNF14	ENSG00000105708.8	ENST00000344099.3	chr19	4	-	True	19823555	19823555	T	C	ENST00000344099.3:c.535A>G	I179V	Missense	E_4	SNP	False	4	Class 4: Mutated sequences are not identical.	0aa	0aa	Zfp433	ENSMUSG00000096795.5	ENSMUST00000200889.4	chr10	4	+																CLINVAR-H2071705		CLINVAR	2222385.0	False	False	False	False	False	0
ZNF14	ENSG00000105708.8	ENST00000344099.3	chr19	4	-	True	19823557	19823557	A	C	ENST00000344099.3:c.533T>G	F178C	Missense	E_4	SNP	False	4	Class 4: Mutated sequences are not identical.	0aa	0aa	Zfp433	ENSMUSG00000096795.5	ENSMUST00000200889.4	chr10	4	+																CLINVAR-H2071706		CLINVAR	2298582.0	False	False	False	False	False	0
ZNF14	ENSG00000105708.8	ENST00000344099.3	chr19	4	-	True	19823588	19823588	G	C	ENST00000344099.3:c.502C>G	P168A	Missense	E_4	SNP	False	4	Class 4: Mutated sequences are not identical.	0aa	0aa	Zfp433	ENSMUSG00000096795.5	ENSMUST00000200889.4	chr10	4	+																CLINVAR-H2071707		CLINVAR	2337275.0	False	False	False	False	False	0
ZNF14	ENSG00000105708.8	ENST00000344099.3	chr19	4	-	True	19823733	19823733	A	C	ENST00000344099.3:c.357T>G	N119K	Missense	E_4	SNP	False	4	Class 4: Mutated sequences are not identical.	0aa	0aa	Zfp433	ENSMUSG00000096795.5	ENSMUST00000200889.4	chr10	4	+																CLINVAR-H2071710		CLINVAR	2304317.0	False	False	False	False	False	0
ZNF14	ENSG00000105708.8	ENST00000344099.3	chr19	4	-	True	19822306	19822306	G	T	ENST00000344099.3:c.1784C>A	A595D	Missense	E_4	SNP	True	0	Class 0: This mutation can be originally modeled.	6aa	0aa	Zfp442	ENSMUSG00000068130.12	ENSMUST00000109916.8	chr2	4	-	SNP	Missense	E_4	150250069.0	150250069.0	G	T	ENSMUST00000109916.8:c.1832C>A	A611D	150250069.0	150250069.0	G	T	ENSMUST00000109916.8:c.1832C>A	A611D	CLINVAR-H2071689	CLINVAR-H2071689-M36-V01	CLINVAR	2277773.0	False	False	False	False	False	6
ZNF14	ENSG00000105708.8	ENST00000344099.3	chr19	4	-	True	19822366	19822366	C	A	ENST00000344099.3:c.1724G>T	R575L	Missense	E_4	SNP	True	0	Class 0: This mutation can be originally modeled.	0aa	0aa	Zfp442	ENSMUSG00000068130.12	ENSMUST00000109916.8	chr2	4	-	SNP	Missense	E_4	150250144.0	150250144.0	C	A	ENSMUST00000109916.8:c.1757G>T	R586L	150250144.0	150250144.0	C	A	ENSMUST00000109916.8:c.1757G>T	R586L	CLINVAR-H2071690	CLINVAR-H2071690-M36-V01	CLINVAR	2393139.0	False	False	False	False	False	0
ZNF14	ENSG00000105708.8	ENST00000344099.3	chr19	4	-	True	19822679	19822679	C	T	ENST00000344099.3:c.1411G>A	G471R	Missense	E_4	SNP	True	0	Class 0: This mutation can be originally modeled.	2aa	11aa	Zfp442	ENSMUSG00000068130.12	ENSMUST00000109916.8	chr2	4	-	SNP	Missense	E_4	150250442.0	150250442.0	C	T	ENSMUST00000109916.8:c.1459G>A	G487R	150250442.0	150250442.0	C	T	ENSMUST00000109916.8:c.1459G>A	G487R	CLINVAR-H2071692	CLINVAR-H2071692-M36-V01	CLINVAR	2281178.0	False	False	False	False	False	13
ZNF14	ENSG00000105708.8	ENST00000344099.3	chr19	4	-	True	19822750	19822750	T	C	ENST00000344099.3:c.1340A>G	Y447C	Missense	E_4	SNP	True	0	Class 0: This mutation can be originally modeled.	3aa	2aa	Zfp442	ENSMUSG00000068130.12	ENSMUST00000109916.8	chr2	4	-	SNP	Missense	E_4	150250513.0	150250513.0	T	C	ENSMUST00000109916.8:c.1388A>G	Y463C	150250513.0	150250513.0	T	C	ENSMUST00000109916.8:c.1388A>G	Y463C	CLINVAR-H2071693	CLINVAR-H2071693-M36-V01	CLINVAR	2474565.0	False	False	False	False	False	5
ZNF14	ENSG00000105708.8	ENST00000344099.3	chr19	4	-	True	19823357	19823357	G	A	ENST00000344099.3:c.733C>T	H245Y	Missense	E_4	SNP	True	0	Class 0: This mutation can be originally modeled.	4aa	13aa	Zfp442	ENSMUSG00000068130.12	ENSMUST00000109916.8	chr2	4	-	SNP	Missense	E_4	150251120.0	150251120.0	G	A	ENSMUST00000109916.8:c.781C>T	H261Y	150251120.0	150251120.0	G	A	ENSMUST00000109916.8:c.781C>T	H261Y	CLINVAR-H2071698	CLINVAR-H2071698-M36-V01	CLINVAR	2216894.0	False	False	False	False	False	17
ZNF14	ENSG00000105708.8	ENST00000344099.3	chr19	4	-	True	19823366	19823366	T	G	ENST00000344099.3:c.724A>C	K242Q	Missense	E_4	SNP	True	0	Class 0: This mutation can be originally modeled.	1aa	16aa	Zfp442	ENSMUSG00000068130.12	ENSMUST00000109916.8	chr2	4	-	SNP	Missense	E_4	150251129.0	150251129.0	T	G	ENSMUST00000109916.8:c.772A>C	K258Q	150251129.0	150251129.0	T	G	ENSMUST00000109916.8:c.772A>C	K258Q	CLINVAR-H2071699	CLINVAR-H2071699-M36-V01	CLINVAR	2362895.0	False	False	False	False	False	17
ZNF14	ENSG00000105708.8	ENST00000344099.3	chr19	4	-	True	19823368	19823368	T	C	ENST00000344099.3:c.722A>G	H241R	Missense	E_4	SNP	True	0	Class 0: This mutation can be originally modeled.	0aa	17aa	Zfp442	ENSMUSG00000068130.12	ENSMUST00000109916.8	chr2	4	-	SNP	Missense	E_4	150251131.0	150251131.0	T	C	ENSMUST00000109916.8:c.770A>G	H257R	150251131.0	150251131.0	T	C	ENSMUST00000109916.8:c.770A>G	H257R	CLINVAR-H2071700	CLINVAR-H2071700-M36-V01	CLINVAR	2247881.0	False	False	False	False	False	17
ZNF14	ENSG00000105708.8	ENST00000344099.3	chr19	4	-	True	19823375	19823375	G	C	ENST00000344099.3:c.715C>G	Q239E	Missense	E_4	SNP	True	0	Class 0: This mutation can be originally modeled.	0aa	0aa	Zfp442	ENSMUSG00000068130.12	ENSMUST00000109916.8	chr2	4	-	SNP	Missense	E_4	150251138.0	150251138.0	G	C	ENSMUST00000109916.8:c.763C>G	Q255E	150251138.0	150251138.0	G	C	ENSMUST00000109916.8:c.763C>G	Q255E	CLINVAR-H2071701	CLINVAR-H2071701-M36-V01	CLINVAR	2362894.0	False	False	False	False	False	0
ZNF14	ENSG00000105708.8	ENST00000344099.3	chr19	4	-	True	19823446	19823446	T	C	ENST00000344099.3:c.644A>G	H215R	Missense	E_4	SNP	True	0	Class 0: This mutation can be originally modeled.	0aa	0aa	Zfp442	ENSMUSG00000068130.12	ENSMUST00000109916.8	chr2	4	-	SNP	Missense	E_4	150251227.0	150251227.0	T	C	ENSMUST00000109916.8:c.674A>G	H225R	150251227.0	150251227.0	T	C	ENSMUST00000109916.8:c.674A>G	H225R	CLINVAR-H2071703	CLINVAR-H2071703-M36-V01	CLINVAR	2342291.0	False	False	False	False	False	0
ZNF14	ENSG00000105708.8	ENST00000344099.3	chr19	4	-	True	19823536	19823536	T	G	ENST00000344099.3:c.554A>C	Q185P	Missense	E_4	SNP	True	0	Class 0: This mutation can be originally modeled.	0aa	0aa	Zfp442	ENSMUSG00000068130.12	ENSMUST00000109916.8	chr2	4	-	SNP	Missense	E_4	150251296.0	150251296.0	T	G	ENSMUST00000109916.8:c.605A>C	Q202P	150251296.0	150251296.0	T	G	ENSMUST00000109916.8:c.605A>C	Q202P	CLINVAR-H2071704	CLINVAR-H2071704-M36-V01	CLINVAR	2510063.0	False	False	False	False	False	0
ZNF14	ENSG00000105708.8	ENST00000344099.3	chr19	4	-	True	19823557	19823557	A	C	ENST00000344099.3:c.533T>G	F178C	Missense	E_4	SNP	True	0	Class 0: This mutation can be originally modeled.	0aa	0aa	Zfp442	ENSMUSG00000068130.12	ENSMUST00000109916.8	chr2	4	-	SNP	Missense	E_4	150251326.0	150251326.0	A	C	ENSMUST00000109916.8:c.575T>G	F192C	150251326.0	150251326.0	A	C	ENSMUST00000109916.8:c.575T>G	F192C	CLINVAR-H2071706	CLINVAR-H2071706-M36-V01	CLINVAR	2298582.0	False	False	False	False	False	0
ZNF14	ENSG00000105708.8	ENST00000344099.3	chr19	4	-	True	19823740	19823740	G	C	ENST00000344099.3:c.350C>G	S117C	Missense	E_4	SNP	True	0	Class 0: This mutation can be originally modeled.	0aa	1aa	Zfp442	ENSMUSG00000068130.12	ENSMUST00000109916.8	chr2	4	-	SNP	Missense	E_4	150251467.0	150251467.0	G	C	ENSMUST00000109916.8:c.434C>G	S145C	150251467.0	150251467.0	G	C	ENSMUST00000109916.8:c.434C>G	S145C	CLINVAR-H2071711	CLINVAR-H2071711-M36-V01	CLINVAR	2227116.0	False	False	False	False	False	1
ZNF14	ENSG00000105708.8	ENST00000344099.3	chr19	4	-	True	19825269	19825269	C	T	ENST00000344099.3:c.31G>A	V11M	Missense	E_2	SNP	True	0	Class 0: This mutation can be originally modeled.	0aa	3aa	Zfp442	ENSMUSG00000068130.12	ENSMUST00000109916.8	chr2	4	-	SNP	Missense	E_2	150253230.0	150253230.0	C	T	ENSMUST00000109916.8:c.31G>A	V11M	150253230.0	150253230.0	C	T	ENSMUST00000109916.8:c.31G>A	V11M	CLINVAR-H2071714	CLINVAR-H2071714-M36-V01	CLINVAR	2348998.0	False	False	False	False	False	3
ZNF14	ENSG00000105708.8	ENST00000344099.3	chr19	4	-	True	19822177	19822177	A	C	ENST00000344099.3:c.1913T>G	M638R	Missense	E_4	SNP	False	4	Class 4: Mutated sequences are not identical.	0aa	0aa	Zfp442	ENSMUSG00000068130.12	ENSMUST00000109916.8	chr2	4	-																CLINVAR-H2071688		CLINVAR	2454246.0	False	False	False	False	False	0
ZNF14	ENSG00000105708.8	ENST00000344099.3	chr19	4	-	True	19822465	19822465	C	T	ENST00000344099.3:c.1625G>A	R542H	Missense	E_4	SNP	False	4	Class 4: Mutated sequences are not identical.	0aa	0aa	Zfp442	ENSMUSG00000068130.12	ENSMUST00000109916.8	chr2	4	-																CLINVAR-H2071691		CLINVAR	2457301.0	False	False	False	False	False	0
ZNF14	ENSG00000105708.8	ENST00000344099.3	chr19	4	-	True	19822990	19822990	C	T	ENST00000344099.3:c.1100G>A	R367Q	Missense	E_4	SNP	False	4	Class 4: Mutated sequences are not identical.	0aa	0aa	Zfp442	ENSMUSG00000068130.12	ENSMUST00000109916.8	chr2	4	-																CLINVAR-H2071694		CLINVAR	2364946.0	False	False	False	False	False	0
ZNF14	ENSG00000105708.8	ENST00000344099.3	chr19	4	-	True	19823078	19823078	T	C	ENST00000344099.3:c.1012A>G	K338E	Missense	E_4	SNP	False	4	Class 4: Mutated sequences are not identical.	0aa	0aa	Zfp442	ENSMUSG00000068130.12	ENSMUST00000109916.8	chr2	4	-																CLINVAR-H2071695		CLINVAR	2404406.0	False	False	False	False	False	0
ZNF14	ENSG00000105708.8	ENST00000344099.3	chr19	4	-	True	19823134	19823134	G	A	ENST00000344099.3:c.956C>T	S319F	Missense	E_4	SNP	False	4	Class 4: Mutated sequences are not identical.	0aa	0aa	Zfp442	ENSMUSG00000068130.12	ENSMUST00000109916.8	chr2	4	-																CLINVAR-H2071696		CLINVAR	2597972.0	False	False	False	False	False	0
ZNF14	ENSG00000105708.8	ENST00000344099.3	chr19	4	-	True	19823290	19823290	C	T	ENST00000344099.3:c.800G>A	R267Q	Missense	E_4	SNP	False	4	Class 4: Mutated sequences are not identical.	0aa	0aa	Zfp442	ENSMUSG00000068130.12	ENSMUST00000109916.8	chr2	4	-																CLINVAR-H2071697		CLINVAR	2594830.0	False	False	False	False	False	0
ZNF14	ENSG00000105708.8	ENST00000344099.3	chr19	4	-	True	19823387	19823387	A	C	ENST00000344099.3:c.703T>G	Y235D	Missense	E_4	SNP	False	4	Class 4: Mutated sequences are not identical.	0aa	0aa	Zfp442	ENSMUSG00000068130.12	ENSMUST00000109916.8	chr2	4	-																CLINVAR-H2071702		CLINVAR	2523669.0	False	False	False	False	False	0
ZNF14	ENSG00000105708.8	ENST00000344099.3	chr19	4	-	True	19823555	19823555	T	C	ENST00000344099.3:c.535A>G	I179V	Missense	E_4	SNP	False	4	Class 4: Mutated sequences are not identical.	0aa	0aa	Zfp442	ENSMUSG00000068130.12	ENSMUST00000109916.8	chr2	4	-																CLINVAR-H2071705		CLINVAR	2222385.0	False	False	False	False	False	0
ZNF14	ENSG00000105708.8	ENST00000344099.3	chr19	4	-	True	19823588	19823588	G	C	ENST00000344099.3:c.502C>G	P168A	Missense	E_4	SNP	False	4	Class 4: Mutated sequences are not identical.	0aa	0aa	Zfp442	ENSMUSG00000068130.12	ENSMUST00000109916.8	chr2	4	-																CLINVAR-H2071707		CLINVAR	2337275.0	False	False	False	False	False	0
ZNF14	ENSG00000105708.8	ENST00000344099.3	chr19	4	-	True	19823701	19823701	G	A	ENST00000344099.3:c.389C>T	P130L	Missense	E_4	SNP	False	4	Class 4: Mutated sequences are not identical.	0aa	0aa	Zfp442	ENSMUSG00000068130.12	ENSMUST00000109916.8	chr2	4	-																CLINVAR-H2071708		CLINVAR	2612438.0	False	False	False	False	False	0
ZNF14	ENSG00000105708.8	ENST00000344099.3	chr19	4	-	True	19823729	19823729	G	A	ENST00000344099.3:c.361C>T	H121Y	Missense	E_4	SNP	False	4	Class 4: Mutated sequences are not identical.	0aa	0aa	Zfp442	ENSMUSG00000068130.12	ENSMUST00000109916.8	chr2	4	-																CLINVAR-H2071709		CLINVAR	2292913.0	False	False	False	False	False	0
ZNF14	ENSG00000105708.8	ENST00000344099.3	chr19	4	-	True	19823733	19823733	A	C	ENST00000344099.3:c.357T>G	N119K	Missense	E_4	SNP	False	4	Class 4: Mutated sequences are not identical.	0aa	0aa	Zfp442	ENSMUSG00000068130.12	ENSMUST00000109916.8	chr2	4	-																CLINVAR-H2071710		CLINVAR	2304317.0	False	False	False	False	False	0
ZNF14	ENSG00000105708.8	ENST00000344099.3	chr19	4	-	True	19823743	19823743	G	A	ENST00000344099.3:c.347C>T	S116L	Missense	E_4	SNP	False	4	Class 4: Mutated sequences are not identical.	0aa	0aa	Zfp442	ENSMUSG00000068130.12	ENSMUST00000109916.8	chr2	4	-																CLINVAR-H2071712		CLINVAR	2259084.0	False	False	False	False	False	0
ZNF14	ENSG00000105708.8	ENST00000344099.3	chr19	4	-	True	19823774	19823774	T	A	ENST00000344099.3:c.316A>T	S106C	Missense	E_4	SNP	False	4	Class 4: Mutated sequences are not identical.	0aa	0aa	Zfp442	ENSMUSG00000068130.12	ENSMUST00000109916.8	chr2	4	-																CLINVAR-H2071713		CLINVAR	2327495.0	False	False	False	False	False	0
ZNF14	ENSG00000105708.8	ENST00000344099.3	chr19	4	-	True	19822306	19822306	G	T	ENST00000344099.3:c.1784C>A	A595D	Missense	E_4	SNP	True	0	Class 0: This mutation can be originally modeled.	2aa	0aa	Zfp455	ENSMUSG00000051037.16	ENSMUST00000120861.8	chr13	4	+	SNP	Missense	E_4	67356007.0	67356007.0	C	A	ENSMUST00000120861.8:c.1274C>A	A425D	67356007.0	67356007.0	C	A	ENSMUST00000120861.8:c.1274C>A	A425D	CLINVAR-H2071689	CLINVAR-H2071689-M37-V01	CLINVAR	2277773.0	False	False	False	False	False	2
ZNF14	ENSG00000105708.8	ENST00000344099.3	chr19	4	-	True	19822465	19822465	C	T	ENST00000344099.3:c.1625G>A	R542H	Missense	E_4	SNP	True	0	Class 0: This mutation can be originally modeled.	0aa	0aa	Zfp455	ENSMUSG00000051037.16	ENSMUST00000120861.8	chr13	4	+	SNP	Missense	E_4	67355845.0	67355845.0	G	A	ENSMUST00000120861.8:c.1112G>A	R371H	67355845.0	67355845.0	G	A	ENSMUST00000120861.8:c.1112G>A	R371H	CLINVAR-H2071691	CLINVAR-H2071691-M37-V01	CLINVAR	2457301.0	False	False	False	False	False	0
ZNF14	ENSG00000105708.8	ENST00000344099.3	chr19	4	-	True	19823078	19823078	T	C	ENST00000344099.3:c.1012A>G	K338E	Missense	E_4	SNP	True	0	Class 0: This mutation can be originally modeled.	0aa	0aa	Zfp455	ENSMUSG00000051037.16	ENSMUST00000120861.8	chr13	4	+	SNP	Missense	E_4	67355397.0	67355397.0	A	G	ENSMUST00000120861.8:c.664A>G	K222E	67355397.0	67355397.0	A	G	ENSMUST00000120861.8:c.664A>G	K222E	CLINVAR-H2071695	CLINVAR-H2071695-M37-V01	CLINVAR	2404406.0	False	False	False	False	False	0
ZNF14	ENSG00000105708.8	ENST00000344099.3	chr19	4	-	True	19823446	19823446	T	C	ENST00000344099.3:c.644A>G	H215R	Missense	E_4	SNP	True	0	Class 0: This mutation can be originally modeled.	0aa	0aa	Zfp455	ENSMUSG00000051037.16	ENSMUST00000120861.8	chr13	4	+	SNP	Missense	E_4	67355113.0	67355113.0	A	G	ENSMUST00000120861.8:c.380A>G	H127R	67355113.0	67355113.0	A	G	ENSMUST00000120861.8:c.380A>G	H127R	CLINVAR-H2071703	CLINVAR-H2071703-M37-V01	CLINVAR	2342291.0	False	False	False	False	False	0
ZNF14	ENSG00000105708.8	ENST00000344099.3	chr19	4	-	True	19822366	19822366	C	A	ENST00000344099.3:c.1724G>T	R575L	Missense	E_4	SNP	True	1	Class 1: This mutation can be alternatively modeled.	0aa	0aa	Zfp455	ENSMUSG00000051037.16	ENSMUST00000120861.8	chr13	4	+	TNP	Missense	E_4	67355950.0	67355950.0	G	T	ENSMUST00000120861.8:c.1217G>T	R406M	67355949.0	67355951.0	AGG	CTC	ENSMUST00000120861.8:c.1216_1218AGG>CTC	R406L	CLINVAR-H2071690	CLINVAR-H2071690-M37-V01	CLINVAR	2393139.0	False	False	False	False	False	0
ZNF14	ENSG00000105708.8	ENST00000344099.3	chr19	4	-	True	19822366	19822366	C	A	ENST00000344099.3:c.1724G>T	R575L	Missense	E_4	SNP	True	1	Class 1: This mutation can be alternatively modeled.	0aa	0aa	Zfp455	ENSMUSG00000051037.16	ENSMUST00000120861.8	chr13	4	+	DNP	Missense	E_4	67355950.0	67355950.0	G	T	ENSMUST00000120861.8:c.1217G>T	R406M	67355949.0	67355950.0	AG	CT	ENSMUST00000120861.8:c.1216_1217AG>CT	R406L	CLINVAR-H2071690	CLINVAR-H2071690-M37-V02	CLINVAR	2393139.0	False	False	False	False	False	0
ZNF14	ENSG00000105708.8	ENST00000344099.3	chr19	4	-	True	19822366	19822366	C	A	ENST00000344099.3:c.1724G>T	R575L	Missense	E_4	SNP	True	1	Class 1: This mutation can be alternatively modeled.	0aa	0aa	Zfp455	ENSMUSG00000051037.16	ENSMUST00000120861.8	chr13	4	+	TNP	Missense	E_4	67355950.0	67355950.0	G	T	ENSMUST00000120861.8:c.1217G>T	R406M	67355949.0	67355951.0	AGG	TTA	ENSMUST00000120861.8:c.1216_1218AGG>TTA	R406L	CLINVAR-H2071690	CLINVAR-H2071690-M37-V03	CLINVAR	2393139.0	False	False	False	False	False	0
ZNF14	ENSG00000105708.8	ENST00000344099.3	chr19	4	-	True	19822366	19822366	C	A	ENST00000344099.3:c.1724G>T	R575L	Missense	E_4	SNP	True	1	Class 1: This mutation can be alternatively modeled.	0aa	0aa	Zfp455	ENSMUSG00000051037.16	ENSMUST00000120861.8	chr13	4	+	TNP	Missense	E_4	67355950.0	67355950.0	G	T	ENSMUST00000120861.8:c.1217G>T	R406M	67355949.0	67355951.0	AGG	CTT	ENSMUST00000120861.8:c.1216_1218AGG>CTT	R406L	CLINVAR-H2071690	CLINVAR-H2071690-M37-V04	CLINVAR	2393139.0	False	False	False	False	False	0
ZNF14	ENSG00000105708.8	ENST00000344099.3	chr19	4	-	True	19822366	19822366	C	A	ENST00000344099.3:c.1724G>T	R575L	Missense	E_4	SNP	True	1	Class 1: This mutation can be alternatively modeled.	0aa	0aa	Zfp455	ENSMUSG00000051037.16	ENSMUST00000120861.8	chr13	4	+	DNP	Missense	E_4	67355950.0	67355950.0	G	T	ENSMUST00000120861.8:c.1217G>T	R406M	67355949.0	67355950.0	AG	TT	ENSMUST00000120861.8:c.1216_1217AG>TT	R406L	CLINVAR-H2071690	CLINVAR-H2071690-M37-V05	CLINVAR	2393139.0	False	False	False	False	False	0
ZNF14	ENSG00000105708.8	ENST00000344099.3	chr19	4	-	True	19823290	19823290	C	T	ENST00000344099.3:c.800G>A	R267Q	Missense	E_4	SNP	True	1	Class 1: This mutation can be alternatively modeled.	0aa	0aa	Zfp455	ENSMUSG00000051037.16	ENSMUST00000120861.8	chr13	4	+	DNP	Missense	E_4	67355179.0	67355179.0	G	A	ENSMUST00000120861.8:c.446G>A	R149H	67355179.0	67355180.0	GC	AG	ENSMUST00000120861.8:c.446_447GC>AG	R149Q	CLINVAR-H2071697	CLINVAR-H2071697-M37-V01	CLINVAR	2594830.0	False	False	False	False	False	0
ZNF14	ENSG00000105708.8	ENST00000344099.3	chr19	4	-	True	19823290	19823290	C	T	ENST00000344099.3:c.800G>A	R267Q	Missense	E_4	SNP	True	1	Class 1: This mutation can be alternatively modeled.	0aa	0aa	Zfp455	ENSMUSG00000051037.16	ENSMUST00000120861.8	chr13	4	+	DNP	Missense	E_4	67355179.0	67355179.0	G	A	ENSMUST00000120861.8:c.446G>A	R149H	67355179.0	67355180.0	GC	AA	ENSMUST00000120861.8:c.446_447GC>AA	R149Q	CLINVAR-H2071697	CLINVAR-H2071697-M37-V02	CLINVAR	2594830.0	False	False	False	False	False	0
ZNF14	ENSG00000105708.8	ENST00000344099.3	chr19	4	-	True	19823740	19823740	G	C	ENST00000344099.3:c.350C>G	S117C	Missense	E_4	SNP	True	1	Class 1: This mutation can be alternatively modeled.	0aa	1aa	Zfp455	ENSMUSG00000051037.16	ENSMUST00000120861.8	chr13	4	+	DNP	Missense	E_4	67355014.0	67355014.0	C	G	ENSMUST00000120861.8:c.281C>G	S94*	67355014.0	67355015.0	CA	GT	ENSMUST00000120861.8:c.281_282CA>GT	S94C	CLINVAR-H2071711	CLINVAR-H2071711-M37-V01	CLINVAR	2227116.0	False	False	False	False	False	1
ZNF14	ENSG00000105708.8	ENST00000344099.3	chr19	4	-	True	19823740	19823740	G	C	ENST00000344099.3:c.350C>G	S117C	Missense	E_4	SNP	True	1	Class 1: This mutation can be alternatively modeled.	0aa	1aa	Zfp455	ENSMUSG00000051037.16	ENSMUST00000120861.8	chr13	4	+	DNP	Missense	E_4	67355014.0	67355014.0	C	G	ENSMUST00000120861.8:c.281C>G	S94*	67355014.0	67355015.0	CA	GC	ENSMUST00000120861.8:c.281_282CA>GC	S94C	CLINVAR-H2071711	CLINVAR-H2071711-M37-V02	CLINVAR	2227116.0	False	False	False	False	False	1
ZNF14	ENSG00000105708.8	ENST00000344099.3	chr19	4	-	True	19822177	19822177	A	C	ENST00000344099.3:c.1913T>G	M638R	Missense	E_4	SNP	False	4	Class 4: Mutated sequences are not identical.	0aa	0aa	Zfp455	ENSMUSG00000051037.16	ENSMUST00000120861.8	chr13	4	+																CLINVAR-H2071688		CLINVAR	2454246.0	False	False	False	False	False	0
ZNF14	ENSG00000105708.8	ENST00000344099.3	chr19	4	-	True	19822679	19822679	C	T	ENST00000344099.3:c.1411G>A	G471R	Missense	E_4	SNP	False	4	Class 4: Mutated sequences are not identical.	0aa	0aa	Zfp455	ENSMUSG00000051037.16	ENSMUST00000120861.8	chr13	4	+																CLINVAR-H2071692		CLINVAR	2281178.0	False	False	False	False	False	0
ZNF14	ENSG00000105708.8	ENST00000344099.3	chr19	4	-	True	19822750	19822750	T	C	ENST00000344099.3:c.1340A>G	Y447C	Missense	E_4	SNP	False	4	Class 4: Mutated sequences are not identical.	0aa	0aa	Zfp455	ENSMUSG00000051037.16	ENSMUST00000120861.8	chr13	4	+																CLINVAR-H2071693		CLINVAR	2474565.0	False	False	False	False	False	0
ZNF14	ENSG00000105708.8	ENST00000344099.3	chr19	4	-	True	19822990	19822990	C	T	ENST00000344099.3:c.1100G>A	R367Q	Missense	E_4	SNP	False	4	Class 4: Mutated sequences are not identical.	0aa	0aa	Zfp455	ENSMUSG00000051037.16	ENSMUST00000120861.8	chr13	4	+																CLINVAR-H2071694		CLINVAR	2364946.0	False	False	False	False	False	0
ZNF14	ENSG00000105708.8	ENST00000344099.3	chr19	4	-	True	19823134	19823134	G	A	ENST00000344099.3:c.956C>T	S319F	Missense	E_4	SNP	False	4	Class 4: Mutated sequences are not identical.	0aa	0aa	Zfp455	ENSMUSG00000051037.16	ENSMUST00000120861.8	chr13	4	+																CLINVAR-H2071696		CLINVAR	2597972.0	False	False	False	False	False	0
ZNF14	ENSG00000105708.8	ENST00000344099.3	chr19	4	-	True	19823357	19823357	G	A	ENST00000344099.3:c.733C>T	H245Y	Missense	E_4	SNP	False	4	Class 4: Mutated sequences are not identical.	0aa	0aa	Zfp455	ENSMUSG00000051037.16	ENSMUST00000120861.8	chr13	4	+																CLINVAR-H2071698		CLINVAR	2216894.0	False	False	False	False	False	0
ZNF14	ENSG00000105708.8	ENST00000344099.3	chr19	4	-	True	19823366	19823366	T	G	ENST00000344099.3:c.724A>C	K242Q	Missense	E_4	SNP	False	4	Class 4: Mutated sequences are not identical.	0aa	0aa	Zfp455	ENSMUSG00000051037.16	ENSMUST00000120861.8	chr13	4	+																CLINVAR-H2071699		CLINVAR	2362895.0	False	False	False	False	False	0
ZNF14	ENSG00000105708.8	ENST00000344099.3	chr19	4	-	True	19823368	19823368	T	C	ENST00000344099.3:c.722A>G	H241R	Missense	E_4	SNP	False	4	Class 4: Mutated sequences are not identical.	0aa	0aa	Zfp455	ENSMUSG00000051037.16	ENSMUST00000120861.8	chr13	4	+																CLINVAR-H2071700		CLINVAR	2247881.0	False	False	False	False	False	0
ZNF14	ENSG00000105708.8	ENST00000344099.3	chr19	4	-	True	19823375	19823375	G	C	ENST00000344099.3:c.715C>G	Q239E	Missense	E_4	SNP	False	4	Class 4: Mutated sequences are not identical.	0aa	0aa	Zfp455	ENSMUSG00000051037.16	ENSMUST00000120861.8	chr13	4	+																CLINVAR-H2071701		CLINVAR	2362894.0	False	False	False	False	False	0
ZNF14	ENSG00000105708.8	ENST00000344099.3	chr19	4	-	True	19823387	19823387	A	C	ENST00000344099.3:c.703T>G	Y235D	Missense	E_4	SNP	False	4	Class 4: Mutated sequences are not identical.	0aa	0aa	Zfp455	ENSMUSG00000051037.16	ENSMUST00000120861.8	chr13	4	+																CLINVAR-H2071702		CLINVAR	2523669.0	False	False	False	False	False	0
ZNF14	ENSG00000105708.8	ENST00000344099.3	chr19	4	-	True	19823536	19823536	T	G	ENST00000344099.3:c.554A>C	Q185P	Missense	E_4	SNP	False	4	Class 4: Mutated sequences are not identical.	0aa	0aa	Zfp455	ENSMUSG00000051037.16	ENSMUST00000120861.8	chr13	4	+																CLINVAR-H2071704		CLINVAR	2510063.0	False	False	False	False	False	0
ZNF14	ENSG00000105708.8	ENST00000344099.3	chr19	4	-	True	19823555	19823555	T	C	ENST00000344099.3:c.535A>G	I179V	Missense	E_4	SNP	False	4	Class 4: Mutated sequences are not identical.	0aa	0aa	Zfp455	ENSMUSG00000051037.16	ENSMUST00000120861.8	chr13	4	+																CLINVAR-H2071705		CLINVAR	2222385.0	False	False	False	False	False	0
ZNF14	ENSG00000105708.8	ENST00000344099.3	chr19	4	-	True	19823557	19823557	A	C	ENST00000344099.3:c.533T>G	F178C	Missense	E_4	SNP	False	4	Class 4: Mutated sequences are not identical.	0aa	0aa	Zfp455	ENSMUSG00000051037.16	ENSMUST00000120861.8	chr13	4	+																CLINVAR-H2071706		CLINVAR	2298582.0	False	False	False	False	False	0
ZNF14	ENSG00000105708.8	ENST00000344099.3	chr19	4	-	True	19823588	19823588	G	C	ENST00000344099.3:c.502C>G	P168A	Missense	E_4	SNP	False	4	Class 4: Mutated sequences are not identical.	0aa	0aa	Zfp455	ENSMUSG00000051037.16	ENSMUST00000120861.8	chr13	4	+																CLINVAR-H2071707		CLINVAR	2337275.0	False	False	False	False	False	0
ZNF14	ENSG00000105708.8	ENST00000344099.3	chr19	4	-	True	19823701	19823701	G	A	ENST00000344099.3:c.389C>T	P130L	Missense	E_4	SNP	False	4	Class 4: Mutated sequences are not identical.	0aa	0aa	Zfp455	ENSMUSG00000051037.16	ENSMUST00000120861.8	chr13	4	+																CLINVAR-H2071708		CLINVAR	2612438.0	False	False	False	False	False	0
ZNF14	ENSG00000105708.8	ENST00000344099.3	chr19	4	-	True	19823729	19823729	G	A	ENST00000344099.3:c.361C>T	H121Y	Missense	E_4	SNP	False	4	Class 4: Mutated sequences are not identical.	0aa	0aa	Zfp455	ENSMUSG00000051037.16	ENSMUST00000120861.8	chr13	4	+																CLINVAR-H2071709		CLINVAR	2292913.0	False	False	False	False	False	0
ZNF14	ENSG00000105708.8	ENST00000344099.3	chr19	4	-	True	19823733	19823733	A	C	ENST00000344099.3:c.357T>G	N119K	Missense	E_4	SNP	False	4	Class 4: Mutated sequences are not identical.	0aa	0aa	Zfp455	ENSMUSG00000051037.16	ENSMUST00000120861.8	chr13	4	+																CLINVAR-H2071710		CLINVAR	2304317.0	False	False	False	False	False	0
ZNF14	ENSG00000105708.8	ENST00000344099.3	chr19	4	-	True	19823743	19823743	G	A	ENST00000344099.3:c.347C>T	S116L	Missense	E_4	SNP	False	4	Class 4: Mutated sequences are not identical.	0aa	0aa	Zfp455	ENSMUSG00000051037.16	ENSMUST00000120861.8	chr13	4	+																CLINVAR-H2071712		CLINVAR	2259084.0	False	False	False	False	False	0
ZNF14	ENSG00000105708.8	ENST00000344099.3	chr19	4	-	True	19823774	19823774	T	A	ENST00000344099.3:c.316A>T	S106C	Missense	E_4	SNP	False	4	Class 4: Mutated sequences are not identical.	0aa	0aa	Zfp455	ENSMUSG00000051037.16	ENSMUST00000120861.8	chr13	4	+																CLINVAR-H2071713		CLINVAR	2327495.0	False	False	False	False	False	0
ZNF14	ENSG00000105708.8	ENST00000344099.3	chr19	4	-	True	19825269	19825269	C	T	ENST00000344099.3:c.31G>A	V11M	Missense	E_2	SNP	False	4	Class 4: Mutated sequences are not identical.	0aa	0aa	Zfp455	ENSMUSG00000051037.16	ENSMUST00000120861.8	chr13	4	+																CLINVAR-H2071714		CLINVAR	2348998.0	False	False	False	False	False	0
ZNF14	ENSG00000105708.8	ENST00000344099.3	chr19	4	-	True	19822306	19822306	G	T	ENST00000344099.3:c.1784C>A	A595D	Missense	E_4	SNP	True	0	Class 0: This mutation can be originally modeled.	2aa	0aa	Zfp456	ENSMUSG00000078995.11	ENSMUST00000057070.9	chr13	3	-	SNP	Missense	E_3	67514440.0	67514440.0	G	T	ENSMUST00000057070.9:c.1265C>A	A422D	67514440.0	67514440.0	G	T	ENSMUST00000057070.9:c.1265C>A	A422D	CLINVAR-H2071689	CLINVAR-H2071689-M38-V01	CLINVAR	2277773.0	False	False	False	False	False	2
ZNF14	ENSG00000105708.8	ENST00000344099.3	chr19	4	-	True	19822366	19822366	C	A	ENST00000344099.3:c.1724G>T	R575L	Missense	E_4	SNP	True	0	Class 0: This mutation can be originally modeled.	0aa	0aa	Zfp456	ENSMUSG00000078995.11	ENSMUST00000057070.9	chr13	3	-	SNP	Missense	E_3	67514497.0	67514497.0	C	A	ENSMUST00000057070.9:c.1208G>T	R403L	67514497.0	67514497.0	C	A	ENSMUST00000057070.9:c.1208G>T	R403L	CLINVAR-H2071690	CLINVAR-H2071690-M38-V01	CLINVAR	2393139.0	False	False	False	False	False	0
ZNF14	ENSG00000105708.8	ENST00000344099.3	chr19	4	-	True	19822465	19822465	C	T	ENST00000344099.3:c.1625G>A	R542H	Missense	E_4	SNP	True	0	Class 0: This mutation can be originally modeled.	0aa	0aa	Zfp456	ENSMUSG00000078995.11	ENSMUST00000057070.9	chr13	3	-	SNP	Missense	E_3	67514602.0	67514602.0	C	T	ENSMUST00000057070.9:c.1103G>A	R368H	67514602.0	67514602.0	C	T	ENSMUST00000057070.9:c.1103G>A	R368H	CLINVAR-H2071691	CLINVAR-H2071691-M38-V01	CLINVAR	2457301.0	False	False	False	False	False	0
ZNF14	ENSG00000105708.8	ENST00000344099.3	chr19	4	-	True	19822750	19822750	T	C	ENST00000344099.3:c.1340A>G	Y447C	Missense	E_4	SNP	True	0	Class 0: This mutation can be originally modeled.	2aa	0aa	Zfp456	ENSMUSG00000078995.11	ENSMUST00000057070.9	chr13	3	-	SNP	Missense	E_3	67514800.0	67514800.0	T	C	ENSMUST00000057070.9:c.905A>G	Y302C	67514800.0	67514800.0	T	C	ENSMUST00000057070.9:c.905A>G	Y302C	CLINVAR-H2071693	CLINVAR-H2071693-M38-V01	CLINVAR	2474565.0	False	False	False	False	False	2
ZNF14	ENSG00000105708.8	ENST00000344099.3	chr19	4	-	True	19823357	19823357	G	A	ENST00000344099.3:c.733C>T	H245Y	Missense	E_4	SNP	True	0	Class 0: This mutation can be originally modeled.	0aa	0aa	Zfp456	ENSMUSG00000078995.11	ENSMUST00000057070.9	chr13	3	-	SNP	Missense	E_3	67515335.0	67515335.0	G	A	ENSMUST00000057070.9:c.370C>T	H124Y	67515335.0	67515335.0	G	A	ENSMUST00000057070.9:c.370C>T	H124Y	CLINVAR-H2071698	CLINVAR-H2071698-M38-V01	CLINVAR	2216894.0	False	False	False	False	False	0
ZNF14	ENSG00000105708.8	ENST00000344099.3	chr19	4	-	True	19823366	19823366	T	G	ENST00000344099.3:c.724A>C	K242Q	Missense	E_4	SNP	True	0	Class 0: This mutation can be originally modeled.	1aa	0aa	Zfp456	ENSMUSG00000078995.11	ENSMUST00000057070.9	chr13	3	-	SNP	Missense	E_3	67515350.0	67515350.0	T	G	ENSMUST00000057070.9:c.355A>C	K119Q	67515350.0	67515350.0	T	G	ENSMUST00000057070.9:c.355A>C	K119Q	CLINVAR-H2071699	CLINVAR-H2071699-M38-V01	CLINVAR	2362895.0	False	False	False	False	False	1
ZNF14	ENSG00000105708.8	ENST00000344099.3	chr19	4	-	True	19823368	19823368	T	C	ENST00000344099.3:c.722A>G	H241R	Missense	E_4	SNP	True	0	Class 0: This mutation can be originally modeled.	0aa	1aa	Zfp456	ENSMUSG00000078995.11	ENSMUST00000057070.9	chr13	3	-	SNP	Missense	E_3	67515352.0	67515352.0	T	C	ENSMUST00000057070.9:c.353A>G	H118R	67515352.0	67515352.0	T	C	ENSMUST00000057070.9:c.353A>G	H118R	CLINVAR-H2071700	CLINVAR-H2071700-M38-V01	CLINVAR	2247881.0	False	False	False	False	False	1
ZNF14	ENSG00000105708.8	ENST00000344099.3	chr19	4	-	True	19823536	19823536	T	G	ENST00000344099.3:c.554A>C	Q185P	Missense	E_4	SNP	True	0	Class 0: This mutation can be originally modeled.	0aa	1aa	Zfp456	ENSMUSG00000078995.11	ENSMUST00000057070.9	chr13	3	-	SNP	Missense	E_3	67515418.0	67515418.0	T	G	ENSMUST00000057070.9:c.287A>C	Q96P	67515418.0	67515418.0	T	G	ENSMUST00000057070.9:c.287A>C	Q96P	CLINVAR-H2071704	CLINVAR-H2071704-M38-V01	CLINVAR	2510063.0	False	False	False	False	False	1
ZNF14	ENSG00000105708.8	ENST00000344099.3	chr19	4	-	True	19823555	19823555	T	C	ENST00000344099.3:c.535A>G	I179V	Missense	E_4	SNP	True	0	Class 0: This mutation can be originally modeled.	0aa	0aa	Zfp456	ENSMUSG00000078995.11	ENSMUST00000057070.9	chr13	3	-	SNP	Missense	E_3	67515425.0	67515425.0	T	C	ENSMUST00000057070.9:c.280A>G	I94V	67515425.0	67515425.0	T	C	ENSMUST00000057070.9:c.280A>G	I94V	CLINVAR-H2071705	CLINVAR-H2071705-M38-V01	CLINVAR	2222385.0	False	False	False	False	False	0
ZNF14	ENSG00000105708.8	ENST00000344099.3	chr19	4	-	True	19822990	19822990	C	T	ENST00000344099.3:c.1100G>A	R367Q	Missense	E_4	SNP	True	1	Class 1: This mutation can be alternatively modeled.	1aa	0aa	Zfp456	ENSMUSG00000078995.11	ENSMUST00000057070.9	chr13	3	-	TNP	Missense	E_3	67515028.0	67515028.0	C	T	ENSMUST00000057070.9:c.677G>A	R226K	67515027.0	67515029.0	TCT	CTG	ENSMUST00000057070.9:c.676_678AGA>CAG	R226Q	CLINVAR-H2071694	CLINVAR-H2071694-M38-V01	CLINVAR	2364946.0	False	False	False	False	False	1
ZNF14	ENSG00000105708.8	ENST00000344099.3	chr19	4	-	True	19822990	19822990	C	T	ENST00000344099.3:c.1100G>A	R367Q	Missense	E_4	SNP	True	1	Class 1: This mutation can be alternatively modeled.	1aa	0aa	Zfp456	ENSMUSG00000078995.11	ENSMUST00000057070.9	chr13	3	-	DNP	Missense	E_3	67515028.0	67515028.0	C	T	ENSMUST00000057070.9:c.677G>A	R226K	67515028.0	67515029.0	CT	TG	ENSMUST00000057070.9:c.676_677AG>CA	R226Q	CLINVAR-H2071694	CLINVAR-H2071694-M38-V02	CLINVAR	2364946.0	False	False	False	False	False	1
ZNF14	ENSG00000105708.8	ENST00000344099.3	chr19	4	-	True	19822177	19822177	A	C	ENST00000344099.3:c.1913T>G	M638R	Missense	E_4	SNP	False	4	Class 4: Mutated sequences are not identical.	0aa	0aa	Zfp456	ENSMUSG00000078995.11	ENSMUST00000057070.9	chr13	3	-																CLINVAR-H2071688		CLINVAR	2454246.0	False	False	False	False	False	0
ZNF14	ENSG00000105708.8	ENST00000344099.3	chr19	4	-	True	19822679	19822679	C	T	ENST00000344099.3:c.1411G>A	G471R	Missense	E_4	SNP	False	4	Class 4: Mutated sequences are not identical.	0aa	0aa	Zfp456	ENSMUSG00000078995.11	ENSMUST00000057070.9	chr13	3	-																CLINVAR-H2071692		CLINVAR	2281178.0	False	False	False	False	False	0
ZNF14	ENSG00000105708.8	ENST00000344099.3	chr19	4	-	True	19823078	19823078	T	C	ENST00000344099.3:c.1012A>G	K338E	Missense	E_4	SNP	False	4	Class 4: Mutated sequences are not identical.	0aa	0aa	Zfp456	ENSMUSG00000078995.11	ENSMUST00000057070.9	chr13	3	-																CLINVAR-H2071695		CLINVAR	2404406.0	False	False	False	False	False	0
ZNF14	ENSG00000105708.8	ENST00000344099.3	chr19	4	-	True	19823134	19823134	G	A	ENST00000344099.3:c.956C>T	S319F	Missense	E_4	SNP	False	4	Class 4: Mutated sequences are not identical.	0aa	0aa	Zfp456	ENSMUSG00000078995.11	ENSMUST00000057070.9	chr13	3	-																CLINVAR-H2071696		CLINVAR	2597972.0	False	False	False	False	False	0
ZNF14	ENSG00000105708.8	ENST00000344099.3	chr19	4	-	True	19823290	19823290	C	T	ENST00000344099.3:c.800G>A	R267Q	Missense	E_4	SNP	False	4	Class 4: Mutated sequences are not identical.	0aa	0aa	Zfp456	ENSMUSG00000078995.11	ENSMUST00000057070.9	chr13	3	-																CLINVAR-H2071697		CLINVAR	2594830.0	False	False	False	False	False	0
ZNF14	ENSG00000105708.8	ENST00000344099.3	chr19	4	-	True	19823375	19823375	G	C	ENST00000344099.3:c.715C>G	Q239E	Missense	E_4	SNP	False	4	Class 4: Mutated sequences are not identical.	0aa	0aa	Zfp456	ENSMUSG00000078995.11	ENSMUST00000057070.9	chr13	3	-																CLINVAR-H2071701		CLINVAR	2362894.0	False	False	False	False	False	0
ZNF14	ENSG00000105708.8	ENST00000344099.3	chr19	4	-	True	19823387	19823387	A	C	ENST00000344099.3:c.703T>G	Y235D	Missense	E_4	SNP	False	4	Class 4: Mutated sequences are not identical.	0aa	0aa	Zfp456	ENSMUSG00000078995.11	ENSMUST00000057070.9	chr13	3	-																CLINVAR-H2071702		CLINVAR	2523669.0	False	False	False	False	False	0
ZNF14	ENSG00000105708.8	ENST00000344099.3	chr19	4	-	True	19823446	19823446	T	C	ENST00000344099.3:c.644A>G	H215R	Missense	E_4	SNP	False	4	Class 4: Mutated sequences are not identical.	0aa	0aa	Zfp456	ENSMUSG00000078995.11	ENSMUST00000057070.9	chr13	3	-																CLINVAR-H2071703		CLINVAR	2342291.0	False	False	False	False	False	0
ZNF14	ENSG00000105708.8	ENST00000344099.3	chr19	4	-	True	19823557	19823557	A	C	ENST00000344099.3:c.533T>G	F178C	Missense	E_4	SNP	False	4	Class 4: Mutated sequences are not identical.	0aa	0aa	Zfp456	ENSMUSG00000078995.11	ENSMUST00000057070.9	chr13	3	-																CLINVAR-H2071706		CLINVAR	2298582.0	False	False	False	False	False	0
ZNF14	ENSG00000105708.8	ENST00000344099.3	chr19	4	-	True	19823588	19823588	G	C	ENST00000344099.3:c.502C>G	P168A	Missense	E_4	SNP	False	4	Class 4: Mutated sequences are not identical.	0aa	0aa	Zfp456	ENSMUSG00000078995.11	ENSMUST00000057070.9	chr13	3	-																CLINVAR-H2071707		CLINVAR	2337275.0	False	False	False	False	False	0
ZNF14	ENSG00000105708.8	ENST00000344099.3	chr19	4	-	True	19823701	19823701	G	A	ENST00000344099.3:c.389C>T	P130L	Missense	E_4	SNP	False	4	Class 4: Mutated sequences are not identical.	0aa	0aa	Zfp456	ENSMUSG00000078995.11	ENSMUST00000057070.9	chr13	3	-																CLINVAR-H2071708		CLINVAR	2612438.0	False	False	False	False	False	0
ZNF14	ENSG00000105708.8	ENST00000344099.3	chr19	4	-	True	19823729	19823729	G	A	ENST00000344099.3:c.361C>T	H121Y	Missense	E_4	SNP	False	4	Class 4: Mutated sequences are not identical.	0aa	0aa	Zfp456	ENSMUSG00000078995.11	ENSMUST00000057070.9	chr13	3	-																CLINVAR-H2071709		CLINVAR	2292913.0	False	False	False	False	False	0
ZNF14	ENSG00000105708.8	ENST00000344099.3	chr19	4	-	True	19823733	19823733	A	C	ENST00000344099.3:c.357T>G	N119K	Missense	E_4	SNP	False	4	Class 4: Mutated sequences are not identical.	0aa	0aa	Zfp456	ENSMUSG00000078995.11	ENSMUST00000057070.9	chr13	3	-																CLINVAR-H2071710		CLINVAR	2304317.0	False	False	False	False	False	0
ZNF14	ENSG00000105708.8	ENST00000344099.3	chr19	4	-	True	19823740	19823740	G	C	ENST00000344099.3:c.350C>G	S117C	Missense	E_4	SNP	False	4	Class 4: Mutated sequences are not identical.	0aa	0aa	Zfp456	ENSMUSG00000078995.11	ENSMUST00000057070.9	chr13	3	-																CLINVAR-H2071711		CLINVAR	2227116.0	False	False	False	False	False	0
ZNF14	ENSG00000105708.8	ENST00000344099.3	chr19	4	-	True	19823743	19823743	G	A	ENST00000344099.3:c.347C>T	S116L	Missense	E_4	SNP	False	4	Class 4: Mutated sequences are not identical.	0aa	0aa	Zfp456	ENSMUSG00000078995.11	ENSMUST00000057070.9	chr13	3	-																CLINVAR-H2071712		CLINVAR	2259084.0	False	False	False	False	False	0
ZNF14	ENSG00000105708.8	ENST00000344099.3	chr19	4	-	True	19823774	19823774	T	A	ENST00000344099.3:c.316A>T	S106C	Missense	E_4	SNP	False	4	Class 4: Mutated sequences are not identical.	0aa	0aa	Zfp456	ENSMUSG00000078995.11	ENSMUST00000057070.9	chr13	3	-																CLINVAR-H2071713		CLINVAR	2327495.0	False	False	False	False	False	0
ZNF14	ENSG00000105708.8	ENST00000344099.3	chr19	4	-	True	19825269	19825269	C	T	ENST00000344099.3:c.31G>A	V11M	Missense	E_2	SNP	False	4	Class 4: Mutated sequences are not identical.	0aa	0aa	Zfp456	ENSMUSG00000078995.11	ENSMUST00000057070.9	chr13	3	-																CLINVAR-H2071714		CLINVAR	2348998.0	False	False	False	False	False	0
ZNF14	ENSG00000105708.8	ENST00000344099.3	chr19	4	-	True	19822679	19822679	C	T	ENST00000344099.3:c.1411G>A	G471R	Missense	E_4	SNP	True	0	Class 0: This mutation can be originally modeled.	1aa	4aa	Zfp457	ENSMUSG00000055341.11	ENSMUST00000049705.8	chr13	4	-	SNP	Missense	E_4	67441253.0	67441253.0	C	T	ENSMUST00000049705.8:c.1321G>A	G441R	67441253.0	67441253.0	C	T	ENSMUST00000049705.8:c.1321G>A	G441R	CLINVAR-H2071692	CLINVAR-H2071692-M39-V01	CLINVAR	2281178.0	False	False	False	False	False	5
ZNF14	ENSG00000105708.8	ENST00000344099.3	chr19	4	-	True	19822750	19822750	T	C	ENST00000344099.3:c.1340A>G	Y447C	Missense	E_4	SNP	True	0	Class 0: This mutation can be originally modeled.	2aa	0aa	Zfp457	ENSMUSG00000055341.11	ENSMUST00000049705.8	chr13	4	-	SNP	Missense	E_4	67441324.0	67441324.0	T	C	ENSMUST00000049705.8:c.1250A>G	Y417C	67441324.0	67441324.0	T	C	ENSMUST00000049705.8:c.1250A>G	Y417C	CLINVAR-H2071693	CLINVAR-H2071693-M39-V01	CLINVAR	2474565.0	False	False	False	False	False	2
ZNF14	ENSG00000105708.8	ENST00000344099.3	chr19	4	-	True	19823078	19823078	T	C	ENST00000344099.3:c.1012A>G	K338E	Missense	E_4	SNP	True	0	Class 0: This mutation can be originally modeled.	1aa	0aa	Zfp457	ENSMUSG00000055341.11	ENSMUST00000049705.8	chr13	4	-	SNP	Missense	E_4	67441658.0	67441658.0	T	C	ENSMUST00000049705.8:c.916A>G	K306E	67441658.0	67441658.0	T	C	ENSMUST00000049705.8:c.916A>G	K306E	CLINVAR-H2071695	CLINVAR-H2071695-M39-V01	CLINVAR	2404406.0	False	False	False	False	False	1
ZNF14	ENSG00000105708.8	ENST00000344099.3	chr19	4	-	True	19823134	19823134	G	A	ENST00000344099.3:c.956C>T	S319F	Missense	E_4	SNP	True	0	Class 0: This mutation can be originally modeled.	0aa	0aa	Zfp457	ENSMUSG00000055341.11	ENSMUST00000049705.8	chr13	4	-	SNP	Missense	E_4	67441705.0	67441705.0	G	A	ENSMUST00000049705.8:c.869C>T	S290F	67441705.0	67441705.0	G	A	ENSMUST00000049705.8:c.869C>T	S290F	CLINVAR-H2071696	CLINVAR-H2071696-M39-V01	CLINVAR	2597972.0	False	False	False	False	False	0
ZNF14	ENSG00000105708.8	ENST00000344099.3	chr19	4	-	True	19823357	19823357	G	A	ENST00000344099.3:c.733C>T	H245Y	Missense	E_4	SNP	True	0	Class 0: This mutation can be originally modeled.	0aa	6aa	Zfp457	ENSMUSG00000055341.11	ENSMUST00000049705.8	chr13	4	-	SNP	Missense	E_4	67441931.0	67441931.0	G	A	ENSMUST00000049705.8:c.643C>T	H215Y	67441931.0	67441931.0	G	A	ENSMUST00000049705.8:c.643C>T	H215Y	CLINVAR-H2071698	CLINVAR-H2071698-M39-V01	CLINVAR	2216894.0	False	False	False	False	False	6
ZNF14	ENSG00000105708.8	ENST00000344099.3	chr19	4	-	True	19823366	19823366	T	G	ENST00000344099.3:c.724A>C	K242Q	Missense	E_4	SNP	True	0	Class 0: This mutation can be originally modeled.	1aa	1aa	Zfp457	ENSMUSG00000055341.11	ENSMUST00000049705.8	chr13	4	-	SNP	Missense	E_4	67441940.0	67441940.0	T	G	ENSMUST00000049705.8:c.634A>C	K212Q	67441940.0	67441940.0	T	G	ENSMUST00000049705.8:c.634A>C	K212Q	CLINVAR-H2071699	CLINVAR-H2071699-M39-V01	CLINVAR	2362895.0	False	False	False	False	False	2
ZNF14	ENSG00000105708.8	ENST00000344099.3	chr19	4	-	True	19823368	19823368	T	C	ENST00000344099.3:c.722A>G	H241R	Missense	E_4	SNP	True	0	Class 0: This mutation can be originally modeled.	0aa	2aa	Zfp457	ENSMUSG00000055341.11	ENSMUST00000049705.8	chr13	4	-	SNP	Missense	E_4	67441942.0	67441942.0	T	C	ENSMUST00000049705.8:c.632A>G	H211R	67441942.0	67441942.0	T	C	ENSMUST00000049705.8:c.632A>G	H211R	CLINVAR-H2071700	CLINVAR-H2071700-M39-V01	CLINVAR	2247881.0	False	False	False	False	False	2
ZNF14	ENSG00000105708.8	ENST00000344099.3	chr19	4	-	True	19823387	19823387	A	C	ENST00000344099.3:c.703T>G	Y235D	Missense	E_4	SNP	True	0	Class 0: This mutation can be originally modeled.	0aa	0aa	Zfp457	ENSMUSG00000055341.11	ENSMUST00000049705.8	chr13	4	-	SNP	Missense	E_4	67441964.0	67441964.0	A	C	ENSMUST00000049705.8:c.610T>G	Y204D	67441964.0	67441964.0	A	C	ENSMUST00000049705.8:c.610T>G	Y204D	CLINVAR-H2071702	CLINVAR-H2071702-M39-V01	CLINVAR	2523669.0	False	False	False	False	False	0
ZNF14	ENSG00000105708.8	ENST00000344099.3	chr19	4	-	True	19823446	19823446	T	C	ENST00000344099.3:c.644A>G	H215R	Missense	E_4	SNP	True	0	Class 0: This mutation can be originally modeled.	0aa	0aa	Zfp457	ENSMUSG00000055341.11	ENSMUST00000049705.8	chr13	4	-	SNP	Missense	E_4	67442026.0	67442026.0	T	C	ENSMUST00000049705.8:c.548A>G	H183R	67442026.0	67442026.0	T	C	ENSMUST00000049705.8:c.548A>G	H183R	CLINVAR-H2071703	CLINVAR-H2071703-M39-V01	CLINVAR	2342291.0	False	False	False	False	False	0
ZNF14	ENSG00000105708.8	ENST00000344099.3	chr19	4	-	True	19823536	19823536	T	G	ENST00000344099.3:c.554A>C	Q185P	Missense	E_4	SNP	True	0	Class 0: This mutation can be originally modeled.	0aa	0aa	Zfp457	ENSMUSG00000055341.11	ENSMUST00000049705.8	chr13	4	-	SNP	Missense	E_4	67442113.0	67442113.0	T	G	ENSMUST00000049705.8:c.461A>C	Q154P	67442113.0	67442113.0	T	G	ENSMUST00000049705.8:c.461A>C	Q154P	CLINVAR-H2071704	CLINVAR-H2071704-M39-V01	CLINVAR	2510063.0	False	False	False	False	False	0
ZNF14	ENSG00000105708.8	ENST00000344099.3	chr19	4	-	True	19823557	19823557	A	C	ENST00000344099.3:c.533T>G	F178C	Missense	E_4	SNP	True	0	Class 0: This mutation can be originally modeled.	0aa	0aa	Zfp457	ENSMUSG00000055341.11	ENSMUST00000049705.8	chr13	4	-	SNP	Missense	E_4	67442137.0	67442137.0	A	C	ENSMUST00000049705.8:c.437T>G	F146C	67442137.0	67442137.0	A	C	ENSMUST00000049705.8:c.437T>G	F146C	CLINVAR-H2071706	CLINVAR-H2071706-M39-V01	CLINVAR	2298582.0	False	False	False	False	False	0
ZNF14	ENSG00000105708.8	ENST00000344099.3	chr19	4	-	True	19822366	19822366	C	A	ENST00000344099.3:c.1724G>T	R575L	Missense	E_4	SNP	True	1	Class 1: This mutation can be alternatively modeled.	0aa	0aa	Zfp457	ENSMUSG00000055341.11	ENSMUST00000049705.8	chr13	4	-	TNP	Missense	E_4	67440862.0	67440862.0	C	A	ENSMUST00000049705.8:c.1712G>T	R571M	67440861.0	67440863.0	CCT	AAG	ENSMUST00000049705.8:c.1711_1713AGG>CTT	R571L	CLINVAR-H2071690	CLINVAR-H2071690-M39-V01	CLINVAR	2393139.0	False	False	False	False	False	0
ZNF14	ENSG00000105708.8	ENST00000344099.3	chr19	4	-	True	19822366	19822366	C	A	ENST00000344099.3:c.1724G>T	R575L	Missense	E_4	SNP	True	1	Class 1: This mutation can be alternatively modeled.	0aa	0aa	Zfp457	ENSMUSG00000055341.11	ENSMUST00000049705.8	chr13	4	-	TNP	Missense	E_4	67440862.0	67440862.0	C	A	ENSMUST00000049705.8:c.1712G>T	R571M	67440861.0	67440863.0	CCT	TAA	ENSMUST00000049705.8:c.1711_1713AGG>TTA	R571L	CLINVAR-H2071690	CLINVAR-H2071690-M39-V02	CLINVAR	2393139.0	False	False	False	False	False	0
ZNF14	ENSG00000105708.8	ENST00000344099.3	chr19	4	-	True	19822366	19822366	C	A	ENST00000344099.3:c.1724G>T	R575L	Missense	E_4	SNP	True	1	Class 1: This mutation can be alternatively modeled.	0aa	0aa	Zfp457	ENSMUSG00000055341.11	ENSMUST00000049705.8	chr13	4	-	DNP	Missense	E_4	67440862.0	67440862.0	C	A	ENSMUST00000049705.8:c.1712G>T	R571M	67440862.0	67440863.0	CT	AG	ENSMUST00000049705.8:c.1711_1712AG>CT	R571L	CLINVAR-H2071690	CLINVAR-H2071690-M39-V03	CLINVAR	2393139.0	False	False	False	False	False	0
ZNF14	ENSG00000105708.8	ENST00000344099.3	chr19	4	-	True	19822366	19822366	C	A	ENST00000344099.3:c.1724G>T	R575L	Missense	E_4	SNP	True	1	Class 1: This mutation can be alternatively modeled.	0aa	0aa	Zfp457	ENSMUSG00000055341.11	ENSMUST00000049705.8	chr13	4	-	DNP	Missense	E_4	67440862.0	67440862.0	C	A	ENSMUST00000049705.8:c.1712G>T	R571M	67440862.0	67440863.0	CT	AA	ENSMUST00000049705.8:c.1711_1712AG>TT	R571L	CLINVAR-H2071690	CLINVAR-H2071690-M39-V04	CLINVAR	2393139.0	False	False	False	False	False	0
ZNF14	ENSG00000105708.8	ENST00000344099.3	chr19	4	-	True	19822366	19822366	C	A	ENST00000344099.3:c.1724G>T	R575L	Missense	E_4	SNP	True	1	Class 1: This mutation can be alternatively modeled.	0aa	0aa	Zfp457	ENSMUSG00000055341.11	ENSMUST00000049705.8	chr13	4	-	TNP	Missense	E_4	67440862.0	67440862.0	C	A	ENSMUST00000049705.8:c.1712G>T	R571M	67440861.0	67440863.0	CCT	GAG	ENSMUST00000049705.8:c.1711_1713AGG>CTC	R571L	CLINVAR-H2071690	CLINVAR-H2071690-M39-V05	CLINVAR	2393139.0	False	False	False	False	False	0
ZNF14	ENSG00000105708.8	ENST00000344099.3	chr19	4	-	True	19822177	19822177	A	C	ENST00000344099.3:c.1913T>G	M638R	Missense	E_4	SNP	False	4	Class 4: Mutated sequences are not identical.	0aa	0aa	Zfp457	ENSMUSG00000055341.11	ENSMUST00000049705.8	chr13	4	-																CLINVAR-H2071688		CLINVAR	2454246.0	False	False	False	False	False	0
ZNF14	ENSG00000105708.8	ENST00000344099.3	chr19	4	-	True	19822306	19822306	G	T	ENST00000344099.3:c.1784C>A	A595D	Missense	E_4	SNP	False	4	Class 4: Mutated sequences are not identical.	0aa	0aa	Zfp457	ENSMUSG00000055341.11	ENSMUST00000049705.8	chr13	4	-																CLINVAR-H2071689		CLINVAR	2277773.0	False	False	False	False	False	0
ZNF14	ENSG00000105708.8	ENST00000344099.3	chr19	4	-	True	19822465	19822465	C	T	ENST00000344099.3:c.1625G>A	R542H	Missense	E_4	SNP	False	4	Class 4: Mutated sequences are not identical.	0aa	0aa	Zfp457	ENSMUSG00000055341.11	ENSMUST00000049705.8	chr13	4	-																CLINVAR-H2071691		CLINVAR	2457301.0	False	False	False	False	False	0
ZNF14	ENSG00000105708.8	ENST00000344099.3	chr19	4	-	True	19822990	19822990	C	T	ENST00000344099.3:c.1100G>A	R367Q	Missense	E_4	SNP	False	4	Class 4: Mutated sequences are not identical.	0aa	0aa	Zfp457	ENSMUSG00000055341.11	ENSMUST00000049705.8	chr13	4	-																CLINVAR-H2071694		CLINVAR	2364946.0	False	False	False	False	False	0
ZNF14	ENSG00000105708.8	ENST00000344099.3	chr19	4	-	True	19823290	19823290	C	T	ENST00000344099.3:c.800G>A	R267Q	Missense	E_4	SNP	False	4	Class 4: Mutated sequences are not identical.	0aa	0aa	Zfp457	ENSMUSG00000055341.11	ENSMUST00000049705.8	chr13	4	-																CLINVAR-H2071697		CLINVAR	2594830.0	False	False	False	False	False	0
ZNF14	ENSG00000105708.8	ENST00000344099.3	chr19	4	-	True	19823375	19823375	G	C	ENST00000344099.3:c.715C>G	Q239E	Missense	E_4	SNP	False	4	Class 4: Mutated sequences are not identical.	0aa	0aa	Zfp457	ENSMUSG00000055341.11	ENSMUST00000049705.8	chr13	4	-																CLINVAR-H2071701		CLINVAR	2362894.0	False	False	False	False	False	0
ZNF14	ENSG00000105708.8	ENST00000344099.3	chr19	4	-	True	19823555	19823555	T	C	ENST00000344099.3:c.535A>G	I179V	Missense	E_4	SNP	False	4	Class 4: Mutated sequences are not identical.	0aa	0aa	Zfp457	ENSMUSG00000055341.11	ENSMUST00000049705.8	chr13	4	-																CLINVAR-H2071705		CLINVAR	2222385.0	False	False	False	False	False	0
ZNF14	ENSG00000105708.8	ENST00000344099.3	chr19	4	-	True	19823588	19823588	G	C	ENST00000344099.3:c.502C>G	P168A	Missense	E_4	SNP	False	4	Class 4: Mutated sequences are not identical.	0aa	0aa	Zfp457	ENSMUSG00000055341.11	ENSMUST00000049705.8	chr13	4	-																CLINVAR-H2071707		CLINVAR	2337275.0	False	False	False	False	False	0
ZNF14	ENSG00000105708.8	ENST00000344099.3	chr19	4	-	True	19823701	19823701	G	A	ENST00000344099.3:c.389C>T	P130L	Missense	E_4	SNP	False	4	Class 4: Mutated sequences are not identical.	0aa	0aa	Zfp457	ENSMUSG00000055341.11	ENSMUST00000049705.8	chr13	4	-																CLINVAR-H2071708		CLINVAR	2612438.0	False	False	False	False	False	0
ZNF14	ENSG00000105708.8	ENST00000344099.3	chr19	4	-	True	19823729	19823729	G	A	ENST00000344099.3:c.361C>T	H121Y	Missense	E_4	SNP	False	4	Class 4: Mutated sequences are not identical.	0aa	0aa	Zfp457	ENSMUSG00000055341.11	ENSMUST00000049705.8	chr13	4	-																CLINVAR-H2071709		CLINVAR	2292913.0	False	False	False	False	False	0
ZNF14	ENSG00000105708.8	ENST00000344099.3	chr19	4	-	True	19823733	19823733	A	C	ENST00000344099.3:c.357T>G	N119K	Missense	E_4	SNP	False	4	Class 4: Mutated sequences are not identical.	0aa	0aa	Zfp457	ENSMUSG00000055341.11	ENSMUST00000049705.8	chr13	4	-																CLINVAR-H2071710		CLINVAR	2304317.0	False	False	False	False	False	0
ZNF14	ENSG00000105708.8	ENST00000344099.3	chr19	4	-	True	19823740	19823740	G	C	ENST00000344099.3:c.350C>G	S117C	Missense	E_4	SNP	False	4	Class 4: Mutated sequences are not identical.	0aa	0aa	Zfp457	ENSMUSG00000055341.11	ENSMUST00000049705.8	chr13	4	-																CLINVAR-H2071711		CLINVAR	2227116.0	False	False	False	False	False	0
ZNF14	ENSG00000105708.8	ENST00000344099.3	chr19	4	-	True	19823743	19823743	G	A	ENST00000344099.3:c.347C>T	S116L	Missense	E_4	SNP	False	4	Class 4: Mutated sequences are not identical.	0aa	0aa	Zfp457	ENSMUSG00000055341.11	ENSMUST00000049705.8	chr13	4	-																CLINVAR-H2071712		CLINVAR	2259084.0	False	False	False	False	False	0
ZNF14	ENSG00000105708.8	ENST00000344099.3	chr19	4	-	True	19823774	19823774	T	A	ENST00000344099.3:c.316A>T	S106C	Missense	E_4	SNP	False	4	Class 4: Mutated sequences are not identical.	0aa	0aa	Zfp457	ENSMUSG00000055341.11	ENSMUST00000049705.8	chr13	4	-																CLINVAR-H2071713		CLINVAR	2327495.0	False	False	False	False	False	0
ZNF14	ENSG00000105708.8	ENST00000344099.3	chr19	4	-	True	19825269	19825269	C	T	ENST00000344099.3:c.31G>A	V11M	Missense	E_2	SNP	False	4	Class 4: Mutated sequences are not identical.	0aa	0aa	Zfp457	ENSMUSG00000055341.11	ENSMUST00000049705.8	chr13	4	-																CLINVAR-H2071714		CLINVAR	2348998.0	False	False	False	False	False	0
ZNF14	ENSG00000105708.8	ENST00000344099.3	chr19	4	-	True	19822679	19822679	C	T	ENST00000344099.3:c.1411G>A	G471R	Missense	E_4	SNP	True	0	Class 0: This mutation can be originally modeled.	0aa	4aa	Zfp58	ENSMUSG00000071291.11	ENSMUST00000076123.12	chr13	3	-	SNP	Missense	E_3	67639430.0	67639430.0	C	T	ENSMUST00000076123.12:c.1060G>A	G354R	67639430.0	67639430.0	C	T	ENSMUST00000076123.12:c.1060G>A	G354R	CLINVAR-H2071692	CLINVAR-H2071692-M40-V01	CLINVAR	2281178.0	False	False	False	False	False	4
ZNF14	ENSG00000105708.8	ENST00000344099.3	chr19	4	-	True	19822750	19822750	T	C	ENST00000344099.3:c.1340A>G	Y447C	Missense	E_4	SNP	True	0	Class 0: This mutation can be originally modeled.	0aa	0aa	Zfp58	ENSMUSG00000071291.11	ENSMUST00000076123.12	chr13	3	-	SNP	Missense	E_3	67639450.0	67639450.0	T	C	ENSMUST00000076123.12:c.1040A>G	Y347C	67639450.0	67639450.0	T	C	ENSMUST00000076123.12:c.1040A>G	Y347C	CLINVAR-H2071693	CLINVAR-H2071693-M40-V01	CLINVAR	2474565.0	False	False	False	False	False	0
ZNF14	ENSG00000105708.8	ENST00000344099.3	chr19	4	-	True	19823357	19823357	G	A	ENST00000344099.3:c.733C>T	H245Y	Missense	E_4	SNP	True	0	Class 0: This mutation can be originally modeled.	0aa	6aa	Zfp58	ENSMUSG00000071291.11	ENSMUST00000076123.12	chr13	3	-	SNP	Missense	E_3	67639940.0	67639940.0	G	A	ENSMUST00000076123.12:c.550C>T	H184Y	67639940.0	67639940.0	G	A	ENSMUST00000076123.12:c.550C>T	H184Y	CLINVAR-H2071698	CLINVAR-H2071698-M40-V01	CLINVAR	2216894.0	False	False	False	False	False	6
ZNF14	ENSG00000105708.8	ENST00000344099.3	chr19	4	-	True	19823366	19823366	T	G	ENST00000344099.3:c.724A>C	K242Q	Missense	E_4	SNP	True	0	Class 0: This mutation can be originally modeled.	0aa	1aa	Zfp58	ENSMUSG00000071291.11	ENSMUST00000076123.12	chr13	3	-	SNP	Missense	E_3	67639949.0	67639949.0	T	G	ENSMUST00000076123.12:c.541A>C	K181Q	67639949.0	67639949.0	T	G	ENSMUST00000076123.12:c.541A>C	K181Q	CLINVAR-H2071699	CLINVAR-H2071699-M40-V01	CLINVAR	2362895.0	False	False	False	False	False	1
ZNF14	ENSG00000105708.8	ENST00000344099.3	chr19	4	-	True	19823368	19823368	T	C	ENST00000344099.3:c.722A>G	H241R	Missense	E_4	SNP	True	0	Class 0: This mutation can be originally modeled.	0aa	0aa	Zfp58	ENSMUSG00000071291.11	ENSMUST00000076123.12	chr13	3	-	SNP	Missense	E_3	67639969.0	67639969.0	T	C	ENSMUST00000076123.12:c.521A>G	H174R	67639969.0	67639969.0	T	C	ENSMUST00000076123.12:c.521A>G	H174R	CLINVAR-H2071700	CLINVAR-H2071700-M40-V01	CLINVAR	2247881.0	False	False	False	False	False	0
ZNF14	ENSG00000105708.8	ENST00000344099.3	chr19	4	-	True	19823446	19823446	T	C	ENST00000344099.3:c.644A>G	H215R	Missense	E_4	SNP	True	0	Class 0: This mutation can be originally modeled.	0aa	0aa	Zfp58	ENSMUSG00000071291.11	ENSMUST00000076123.12	chr13	3	-	SNP	Missense	E_3	67640035.0	67640035.0	T	C	ENSMUST00000076123.12:c.455A>G	H152R	67640035.0	67640035.0	T	C	ENSMUST00000076123.12:c.455A>G	H152R	CLINVAR-H2071703	CLINVAR-H2071703-M40-V01	CLINVAR	2342291.0	False	False	False	False	False	0
ZNF14	ENSG00000105708.8	ENST00000344099.3	chr19	4	-	True	19823729	19823729	G	A	ENST00000344099.3:c.361C>T	H121Y	Missense	E_4	SNP	True	0	Class 0: This mutation can be originally modeled.	0aa	0aa	Zfp58	ENSMUSG00000071291.11	ENSMUST00000076123.12	chr13	3	-	SNP	Missense	E_3	67640204.0	67640204.0	G	A	ENSMUST00000076123.12:c.286C>T	H96Y	67640204.0	67640204.0	G	A	ENSMUST00000076123.12:c.286C>T	H96Y	CLINVAR-H2071709	CLINVAR-H2071709-M40-V01	CLINVAR	2292913.0	False	False	False	False	False	0
ZNF14	ENSG00000105708.8	ENST00000344099.3	chr19	4	-	True	19823290	19823290	C	T	ENST00000344099.3:c.800G>A	R267Q	Missense	E_4	SNP	True	1	Class 1: This mutation can be alternatively modeled.	0aa	0aa	Zfp58	ENSMUSG00000071291.11	ENSMUST00000076123.12	chr13	3	-	DNP	Missense	E_3	67639885.0	67639885.0	C	T	ENSMUST00000076123.12:c.605G>A	R202H	67639884.0	67639885.0	GC	CT	ENSMUST00000076123.12:c.605_606GC>AG	R202Q	CLINVAR-H2071697	CLINVAR-H2071697-M40-V01	CLINVAR	2594830.0	False	False	False	False	False	0
ZNF14	ENSG00000105708.8	ENST00000344099.3	chr19	4	-	True	19823290	19823290	C	T	ENST00000344099.3:c.800G>A	R267Q	Missense	E_4	SNP	True	1	Class 1: This mutation can be alternatively modeled.	0aa	0aa	Zfp58	ENSMUSG00000071291.11	ENSMUST00000076123.12	chr13	3	-	DNP	Missense	E_3	67639885.0	67639885.0	C	T	ENSMUST00000076123.12:c.605G>A	R202H	67639884.0	67639885.0	GC	TT	ENSMUST00000076123.12:c.605_606GC>AA	R202Q	CLINVAR-H2071697	CLINVAR-H2071697-M40-V02	CLINVAR	2594830.0	False	False	False	False	False	0
ZNF14	ENSG00000105708.8	ENST00000344099.3	chr19	4	-	True	19823740	19823740	G	C	ENST00000344099.3:c.350C>G	S117C	Missense	E_4	SNP	True	1	Class 1: This mutation can be alternatively modeled.	0aa	1aa	Zfp58	ENSMUSG00000071291.11	ENSMUST00000076123.12	chr13	3	-	DNP	Missense	E_3	67640218.0	67640218.0	G	C	ENSMUST00000076123.12:c.272C>G	S91*	67640217.0	67640218.0	TG	AC	ENSMUST00000076123.12:c.272_273CA>GT	S91C	CLINVAR-H2071711	CLINVAR-H2071711-M40-V01	CLINVAR	2227116.0	False	False	False	False	False	1
ZNF14	ENSG00000105708.8	ENST00000344099.3	chr19	4	-	True	19823740	19823740	G	C	ENST00000344099.3:c.350C>G	S117C	Missense	E_4	SNP	True	1	Class 1: This mutation can be alternatively modeled.	0aa	1aa	Zfp58	ENSMUSG00000071291.11	ENSMUST00000076123.12	chr13	3	-	DNP	Missense	E_3	67640218.0	67640218.0	G	C	ENSMUST00000076123.12:c.272C>G	S91*	67640217.0	67640218.0	TG	GC	ENSMUST00000076123.12:c.272_273CA>GC	S91C	CLINVAR-H2071711	CLINVAR-H2071711-M40-V02	CLINVAR	2227116.0	False	False	False	False	False	1
ZNF14	ENSG00000105708.8	ENST00000344099.3	chr19	4	-	True	19823743	19823743	G	A	ENST00000344099.3:c.347C>T	S116L	Missense	E_4	SNP	True	1	Class 1: This mutation can be alternatively modeled.	0aa	0aa	Zfp58	ENSMUSG00000071291.11	ENSMUST00000076123.12	chr13	3	-	DNP	Missense	E_3	67640239.0	67640239.0	C	A	ENSMUST00000076123.12:c.251G>T	S84I	67640239.0	67640240.0	CT	AG	ENSMUST00000076123.12:c.250_251AG>CT	S84L	CLINVAR-H2071712	CLINVAR-H2071712-M40-V01	CLINVAR	2259084.0	False	False	False	False	False	0
ZNF14	ENSG00000105708.8	ENST00000344099.3	chr19	4	-	True	19823743	19823743	G	A	ENST00000344099.3:c.347C>T	S116L	Missense	E_4	SNP	True	1	Class 1: This mutation can be alternatively modeled.	0aa	0aa	Zfp58	ENSMUSG00000071291.11	ENSMUST00000076123.12	chr13	3	-	TNP	Missense	E_3	67640239.0	67640239.0	C	A	ENSMUST00000076123.12:c.251G>T	S84I	67640238.0	67640240.0	GCT	CAA	ENSMUST00000076123.12:c.250_252AGC>TTG	S84L	CLINVAR-H2071712	CLINVAR-H2071712-M40-V02	CLINVAR	2259084.0	False	False	False	False	False	0
ZNF14	ENSG00000105708.8	ENST00000344099.3	chr19	4	-	True	19823743	19823743	G	A	ENST00000344099.3:c.347C>T	S116L	Missense	E_4	SNP	True	1	Class 1: This mutation can be alternatively modeled.	0aa	0aa	Zfp58	ENSMUSG00000071291.11	ENSMUST00000076123.12	chr13	3	-	TNP	Missense	E_3	67640239.0	67640239.0	C	A	ENSMUST00000076123.12:c.251G>T	S84I	67640238.0	67640240.0	GCT	TAA	ENSMUST00000076123.12:c.250_252AGC>TTA	S84L	CLINVAR-H2071712	CLINVAR-H2071712-M40-V03	CLINVAR	2259084.0	False	False	False	False	False	0
ZNF14	ENSG00000105708.8	ENST00000344099.3	chr19	4	-	True	19823743	19823743	G	A	ENST00000344099.3:c.347C>T	S116L	Missense	E_4	SNP	True	1	Class 1: This mutation can be alternatively modeled.	0aa	0aa	Zfp58	ENSMUSG00000071291.11	ENSMUST00000076123.12	chr13	3	-	TNP	Missense	E_3	67640239.0	67640239.0	C	A	ENSMUST00000076123.12:c.251G>T	S84I	67640238.0	67640240.0	GCT	CAG	ENSMUST00000076123.12:c.250_252AGC>CTG	S84L	CLINVAR-H2071712	CLINVAR-H2071712-M40-V04	CLINVAR	2259084.0	False	False	False	False	False	0
ZNF14	ENSG00000105708.8	ENST00000344099.3	chr19	4	-	True	19823743	19823743	G	A	ENST00000344099.3:c.347C>T	S116L	Missense	E_4	SNP	True	1	Class 1: This mutation can be alternatively modeled.	0aa	0aa	Zfp58	ENSMUSG00000071291.11	ENSMUST00000076123.12	chr13	3	-	TNP	Missense	E_3	67640239.0	67640239.0	C	A	ENSMUST00000076123.12:c.251G>T	S84I	67640238.0	67640240.0	GCT	AAG	ENSMUST00000076123.12:c.250_252AGC>CTT	S84L	CLINVAR-H2071712	CLINVAR-H2071712-M40-V05	CLINVAR	2259084.0	False	False	False	False	False	0
ZNF14	ENSG00000105708.8	ENST00000344099.3	chr19	4	-	True	19822177	19822177	A	C	ENST00000344099.3:c.1913T>G	M638R	Missense	E_4	SNP	False	4	Class 4: Mutated sequences are not identical.	0aa	0aa	Zfp58	ENSMUSG00000071291.11	ENSMUST00000076123.12	chr13	3	-																CLINVAR-H2071688		CLINVAR	2454246.0	False	False	False	False	False	0
ZNF14	ENSG00000105708.8	ENST00000344099.3	chr19	4	-	True	19822306	19822306	G	T	ENST00000344099.3:c.1784C>A	A595D	Missense	E_4	SNP	False	4	Class 4: Mutated sequences are not identical.	0aa	0aa	Zfp58	ENSMUSG00000071291.11	ENSMUST00000076123.12	chr13	3	-																CLINVAR-H2071689		CLINVAR	2277773.0	False	False	False	False	False	0
ZNF14	ENSG00000105708.8	ENST00000344099.3	chr19	4	-	True	19822366	19822366	C	A	ENST00000344099.3:c.1724G>T	R575L	Missense	E_4	SNP	False	4	Class 4: Mutated sequences are not identical.	0aa	0aa	Zfp58	ENSMUSG00000071291.11	ENSMUST00000076123.12	chr13	3	-																CLINVAR-H2071690		CLINVAR	2393139.0	False	False	False	False	False	0
ZNF14	ENSG00000105708.8	ENST00000344099.3	chr19	4	-	True	19822465	19822465	C	T	ENST00000344099.3:c.1625G>A	R542H	Missense	E_4	SNP	False	4	Class 4: Mutated sequences are not identical.	0aa	0aa	Zfp58	ENSMUSG00000071291.11	ENSMUST00000076123.12	chr13	3	-																CLINVAR-H2071691		CLINVAR	2457301.0	False	False	False	False	False	0
ZNF14	ENSG00000105708.8	ENST00000344099.3	chr19	4	-	True	19822990	19822990	C	T	ENST00000344099.3:c.1100G>A	R367Q	Missense	E_4	SNP	False	4	Class 4: Mutated sequences are not identical.	0aa	0aa	Zfp58	ENSMUSG00000071291.11	ENSMUST00000076123.12	chr13	3	-																CLINVAR-H2071694		CLINVAR	2364946.0	False	False	False	False	False	0
ZNF14	ENSG00000105708.8	ENST00000344099.3	chr19	4	-	True	19823078	19823078	T	C	ENST00000344099.3:c.1012A>G	K338E	Missense	E_4	SNP	False	4	Class 4: Mutated sequences are not identical.	0aa	0aa	Zfp58	ENSMUSG00000071291.11	ENSMUST00000076123.12	chr13	3	-																CLINVAR-H2071695		CLINVAR	2404406.0	False	False	False	False	False	0
ZNF14	ENSG00000105708.8	ENST00000344099.3	chr19	4	-	True	19823134	19823134	G	A	ENST00000344099.3:c.956C>T	S319F	Missense	E_4	SNP	False	4	Class 4: Mutated sequences are not identical.	0aa	0aa	Zfp58	ENSMUSG00000071291.11	ENSMUST00000076123.12	chr13	3	-																CLINVAR-H2071696		CLINVAR	2597972.0	False	False	False	False	False	0
ZNF14	ENSG00000105708.8	ENST00000344099.3	chr19	4	-	True	19823375	19823375	G	C	ENST00000344099.3:c.715C>G	Q239E	Missense	E_4	SNP	False	4	Class 4: Mutated sequences are not identical.	0aa	0aa	Zfp58	ENSMUSG00000071291.11	ENSMUST00000076123.12	chr13	3	-																CLINVAR-H2071701		CLINVAR	2362894.0	False	False	False	False	False	0
ZNF14	ENSG00000105708.8	ENST00000344099.3	chr19	4	-	True	19823387	19823387	A	C	ENST00000344099.3:c.703T>G	Y235D	Missense	E_4	SNP	False	4	Class 4: Mutated sequences are not identical.	0aa	0aa	Zfp58	ENSMUSG00000071291.11	ENSMUST00000076123.12	chr13	3	-																CLINVAR-H2071702		CLINVAR	2523669.0	False	False	False	False	False	0
ZNF14	ENSG00000105708.8	ENST00000344099.3	chr19	4	-	True	19823536	19823536	T	G	ENST00000344099.3:c.554A>C	Q185P	Missense	E_4	SNP	False	4	Class 4: Mutated sequences are not identical.	0aa	0aa	Zfp58	ENSMUSG00000071291.11	ENSMUST00000076123.12	chr13	3	-																CLINVAR-H2071704		CLINVAR	2510063.0	False	False	False	False	False	0
ZNF14	ENSG00000105708.8	ENST00000344099.3	chr19	4	-	True	19823555	19823555	T	C	ENST00000344099.3:c.535A>G	I179V	Missense	E_4	SNP	False	4	Class 4: Mutated sequences are not identical.	0aa	0aa	Zfp58	ENSMUSG00000071291.11	ENSMUST00000076123.12	chr13	3	-																CLINVAR-H2071705		CLINVAR	2222385.0	False	False	False	False	False	0
ZNF14	ENSG00000105708.8	ENST00000344099.3	chr19	4	-	True	19823557	19823557	A	C	ENST00000344099.3:c.533T>G	F178C	Missense	E_4	SNP	False	4	Class 4: Mutated sequences are not identical.	0aa	0aa	Zfp58	ENSMUSG00000071291.11	ENSMUST00000076123.12	chr13	3	-																CLINVAR-H2071706		CLINVAR	2298582.0	False	False	False	False	False	0
ZNF14	ENSG00000105708.8	ENST00000344099.3	chr19	4	-	True	19823588	19823588	G	C	ENST00000344099.3:c.502C>G	P168A	Missense	E_4	SNP	False	4	Class 4: Mutated sequences are not identical.	0aa	0aa	Zfp58	ENSMUSG00000071291.11	ENSMUST00000076123.12	chr13	3	-																CLINVAR-H2071707		CLINVAR	2337275.0	False	False	False	False	False	0
ZNF14	ENSG00000105708.8	ENST00000344099.3	chr19	4	-	True	19823701	19823701	G	A	ENST00000344099.3:c.389C>T	P130L	Missense	E_4	SNP	False	4	Class 4: Mutated sequences are not identical.	0aa	0aa	Zfp58	ENSMUSG00000071291.11	ENSMUST00000076123.12	chr13	3	-																CLINVAR-H2071708		CLINVAR	2612438.0	False	False	False	False	False	0
ZNF14	ENSG00000105708.8	ENST00000344099.3	chr19	4	-	True	19823733	19823733	A	C	ENST00000344099.3:c.357T>G	N119K	Missense	E_4	SNP	False	4	Class 4: Mutated sequences are not identical.	0aa	0aa	Zfp58	ENSMUSG00000071291.11	ENSMUST00000076123.12	chr13	3	-																CLINVAR-H2071710		CLINVAR	2304317.0	False	False	False	False	False	0
ZNF14	ENSG00000105708.8	ENST00000344099.3	chr19	4	-	True	19823774	19823774	T	A	ENST00000344099.3:c.316A>T	S106C	Missense	E_4	SNP	False	4	Class 4: Mutated sequences are not identical.	0aa	0aa	Zfp58	ENSMUSG00000071291.11	ENSMUST00000076123.12	chr13	3	-																CLINVAR-H2071713		CLINVAR	2327495.0	False	False	False	False	False	0
ZNF14	ENSG00000105708.8	ENST00000344099.3	chr19	4	-	True	19825269	19825269	C	T	ENST00000344099.3:c.31G>A	V11M	Missense	E_2	SNP	False	4	Class 4: Mutated sequences are not identical.	0aa	0aa	Zfp58	ENSMUSG00000071291.11	ENSMUST00000076123.12	chr13	3	-																CLINVAR-H2071714		CLINVAR	2348998.0	False	False	False	False	False	0
ZNF14	ENSG00000105708.8	ENST00000344099.3	chr19	4	-	True	19822306	19822306	G	T	ENST00000344099.3:c.1784C>A	A595D	Missense	E_4	SNP	True	0	Class 0: This mutation can be originally modeled.	3aa	0aa	Zfp595	ENSMUSG00000057842.15	ENSMUST00000168892.9	chr13	4	-	SNP	Missense	E_4	67464577.0	67464577.0	G	T	ENSMUST00000168892.9:c.1694C>A	A565D	67464577.0	67464577.0	G	T	ENSMUST00000168892.9:c.1694C>A	A565D	CLINVAR-H2071689	CLINVAR-H2071689-M41-V01	CLINVAR	2277773.0	False	False	False	False	False	3
ZNF14	ENSG00000105708.8	ENST00000344099.3	chr19	4	-	True	19822750	19822750	T	C	ENST00000344099.3:c.1340A>G	Y447C	Missense	E_4	SNP	True	0	Class 0: This mutation can be originally modeled.	3aa	0aa	Zfp595	ENSMUSG00000057842.15	ENSMUST00000168892.9	chr13	4	-	SNP	Missense	E_4	67465021.0	67465021.0	T	C	ENSMUST00000168892.9:c.1250A>G	Y417C	67465021.0	67465021.0	T	C	ENSMUST00000168892.9:c.1250A>G	Y417C	CLINVAR-H2071693	CLINVAR-H2071693-M41-V01	CLINVAR	2474565.0	False	False	False	False	False	3
ZNF14	ENSG00000105708.8	ENST00000344099.3	chr19	4	-	True	19823357	19823357	G	A	ENST00000344099.3:c.733C>T	H245Y	Missense	E_4	SNP	True	0	Class 0: This mutation can be originally modeled.	0aa	6aa	Zfp595	ENSMUSG00000057842.15	ENSMUST00000168892.9	chr13	4	-	SNP	Missense	E_4	67465628.0	67465628.0	G	A	ENSMUST00000168892.9:c.643C>T	H215Y	67465628.0	67465628.0	G	A	ENSMUST00000168892.9:c.643C>T	H215Y	CLINVAR-H2071698	CLINVAR-H2071698-M41-V01	CLINVAR	2216894.0	False	False	False	False	False	6
ZNF14	ENSG00000105708.8	ENST00000344099.3	chr19	4	-	True	19823366	19823366	T	G	ENST00000344099.3:c.724A>C	K242Q	Missense	E_4	SNP	True	0	Class 0: This mutation can be originally modeled.	1aa	0aa	Zfp595	ENSMUSG00000057842.15	ENSMUST00000168892.9	chr13	4	-	SNP	Missense	E_4	67465637.0	67465637.0	T	G	ENSMUST00000168892.9:c.634A>C	K212Q	67465637.0	67465637.0	T	G	ENSMUST00000168892.9:c.634A>C	K212Q	CLINVAR-H2071699	CLINVAR-H2071699-M41-V01	CLINVAR	2362895.0	False	False	False	False	False	1
ZNF14	ENSG00000105708.8	ENST00000344099.3	chr19	4	-	True	19823368	19823368	T	C	ENST00000344099.3:c.722A>G	H241R	Missense	E_4	SNP	True	0	Class 0: This mutation can be originally modeled.	0aa	1aa	Zfp595	ENSMUSG00000057842.15	ENSMUST00000168892.9	chr13	4	-	SNP	Missense	E_4	67465639.0	67465639.0	T	C	ENSMUST00000168892.9:c.632A>G	H211R	67465639.0	67465639.0	T	C	ENSMUST00000168892.9:c.632A>G	H211R	CLINVAR-H2071700	CLINVAR-H2071700-M41-V01	CLINVAR	2247881.0	False	False	False	False	False	1
ZNF14	ENSG00000105708.8	ENST00000344099.3	chr19	4	-	True	19823387	19823387	A	C	ENST00000344099.3:c.703T>G	Y235D	Missense	E_4	SNP	True	0	Class 0: This mutation can be originally modeled.	0aa	0aa	Zfp595	ENSMUSG00000057842.15	ENSMUST00000168892.9	chr13	4	-	SNP	Missense	E_4	67465661.0	67465661.0	A	C	ENSMUST00000168892.9:c.610T>G	Y204D	67465661.0	67465661.0	A	C	ENSMUST00000168892.9:c.610T>G	Y204D	CLINVAR-H2071702	CLINVAR-H2071702-M41-V01	CLINVAR	2523669.0	False	False	False	False	False	0
ZNF14	ENSG00000105708.8	ENST00000344099.3	chr19	4	-	True	19823446	19823446	T	C	ENST00000344099.3:c.644A>G	H215R	Missense	E_4	SNP	True	0	Class 0: This mutation can be originally modeled.	1aa	0aa	Zfp595	ENSMUSG00000057842.15	ENSMUST00000168892.9	chr13	4	-	SNP	Missense	E_4	67465723.0	67465723.0	T	C	ENSMUST00000168892.9:c.548A>G	H183R	67465723.0	67465723.0	T	C	ENSMUST00000168892.9:c.548A>G	H183R	CLINVAR-H2071703	CLINVAR-H2071703-M41-V01	CLINVAR	2342291.0	False	False	False	False	False	1
ZNF14	ENSG00000105708.8	ENST00000344099.3	chr19	4	-	True	19823536	19823536	T	G	ENST00000344099.3:c.554A>C	Q185P	Missense	E_4	SNP	True	0	Class 0: This mutation can be originally modeled.	1aa	0aa	Zfp595	ENSMUSG00000057842.15	ENSMUST00000168892.9	chr13	4	-	SNP	Missense	E_4	67465810.0	67465810.0	T	G	ENSMUST00000168892.9:c.461A>C	Q154P	67465810.0	67465810.0	T	G	ENSMUST00000168892.9:c.461A>C	Q154P	CLINVAR-H2071704	CLINVAR-H2071704-M41-V01	CLINVAR	2510063.0	False	False	False	False	False	1
ZNF14	ENSG00000105708.8	ENST00000344099.3	chr19	4	-	True	19823557	19823557	A	C	ENST00000344099.3:c.533T>G	F178C	Missense	E_4	SNP	True	0	Class 0: This mutation can be originally modeled.	2aa	0aa	Zfp595	ENSMUSG00000057842.15	ENSMUST00000168892.9	chr13	4	-	SNP	Missense	E_4	67465834.0	67465834.0	A	C	ENSMUST00000168892.9:c.437T>G	F146C	67465834.0	67465834.0	A	C	ENSMUST00000168892.9:c.437T>G	F146C	CLINVAR-H2071706	CLINVAR-H2071706-M41-V01	CLINVAR	2298582.0	False	False	False	False	False	2
ZNF14	ENSG00000105708.8	ENST00000344099.3	chr19	4	-	True	19823588	19823588	G	C	ENST00000344099.3:c.502C>G	P168A	Missense	E_4	SNP	True	0	Class 0: This mutation can be originally modeled.	1aa	1aa	Zfp595	ENSMUSG00000057842.15	ENSMUST00000168892.9	chr13	4	-	SNP	Missense	E_4	67465865.0	67465865.0	G	C	ENSMUST00000168892.9:c.406C>G	P136A	67465865.0	67465865.0	G	C	ENSMUST00000168892.9:c.406C>G	P136A	CLINVAR-H2071707	CLINVAR-H2071707-M41-V01	CLINVAR	2337275.0	False	False	False	False	False	2
ZNF14	ENSG00000105708.8	ENST00000344099.3	chr19	4	-	True	19823729	19823729	G	A	ENST00000344099.3:c.361C>T	H121Y	Missense	E_4	SNP	True	0	Class 0: This mutation can be originally modeled.	0aa	0aa	Zfp595	ENSMUSG00000057842.15	ENSMUST00000168892.9	chr13	4	-	SNP	Missense	E_4	67465976.0	67465976.0	G	A	ENSMUST00000168892.9:c.295C>T	H99Y	67465976.0	67465976.0	G	A	ENSMUST00000168892.9:c.295C>T	H99Y	CLINVAR-H2071709	CLINVAR-H2071709-M41-V01	CLINVAR	2292913.0	False	False	False	False	False	0
ZNF14	ENSG00000105708.8	ENST00000344099.3	chr19	4	-	True	19823733	19823733	A	C	ENST00000344099.3:c.357T>G	N119K	Missense	E_4	SNP	True	0	Class 0: This mutation can be originally modeled.	0aa	0aa	Zfp595	ENSMUSG00000057842.15	ENSMUST00000168892.9	chr13	4	-	SNP	Missense	E_4	67465977.0	67465977.0	A	C	ENSMUST00000168892.9:c.294T>G	N98K	67465977.0	67465977.0	A	C	ENSMUST00000168892.9:c.294T>G	N98K	CLINVAR-H2071710	CLINVAR-H2071710-M41-V01	CLINVAR	2304317.0	False	False	False	False	False	0
ZNF14	ENSG00000105708.8	ENST00000344099.3	chr19	4	-	True	19822990	19822990	C	T	ENST00000344099.3:c.1100G>A	R367Q	Missense	E_4	SNP	True	1	Class 1: This mutation can be alternatively modeled.	0aa	1aa	Zfp595	ENSMUSG00000057842.15	ENSMUST00000168892.9	chr13	4	-	DNP	Missense	E_4	67465243.0	67465243.0	C	T	ENSMUST00000168892.9:c.1028G>A	R343H	67465242.0	67465243.0	AC	TT	ENSMUST00000168892.9:c.1028_1029GT>AA	R343Q	CLINVAR-H2071694	CLINVAR-H2071694-M41-V01	CLINVAR	2364946.0	False	False	False	False	False	1
ZNF14	ENSG00000105708.8	ENST00000344099.3	chr19	4	-	True	19822990	19822990	C	T	ENST00000344099.3:c.1100G>A	R367Q	Missense	E_4	SNP	True	1	Class 1: This mutation can be alternatively modeled.	0aa	1aa	Zfp595	ENSMUSG00000057842.15	ENSMUST00000168892.9	chr13	4	-	DNP	Missense	E_4	67465243.0	67465243.0	C	T	ENSMUST00000168892.9:c.1028G>A	R343H	67465242.0	67465243.0	AC	CT	ENSMUST00000168892.9:c.1028_1029GT>AG	R343Q	CLINVAR-H2071694	CLINVAR-H2071694-M41-V02	CLINVAR	2364946.0	False	False	False	False	False	1
ZNF14	ENSG00000105708.8	ENST00000344099.3	chr19	4	-	True	19823290	19823290	C	T	ENST00000344099.3:c.800G>A	R267Q	Missense	E_4	SNP	True	1	Class 1: This mutation can be alternatively modeled.	0aa	0aa	Zfp595	ENSMUSG00000057842.15	ENSMUST00000168892.9	chr13	4	-	DNP	Missense	E_4	67465579.0	67465579.0	C	T	ENSMUST00000168892.9:c.692G>A	R231H	67465578.0	67465579.0	GC	CT	ENSMUST00000168892.9:c.692_693GC>AG	R231Q	CLINVAR-H2071697	CLINVAR-H2071697-M41-V01	CLINVAR	2594830.0	False	False	False	False	False	0
ZNF14	ENSG00000105708.8	ENST00000344099.3	chr19	4	-	True	19823290	19823290	C	T	ENST00000344099.3:c.800G>A	R267Q	Missense	E_4	SNP	True	1	Class 1: This mutation can be alternatively modeled.	0aa	0aa	Zfp595	ENSMUSG00000057842.15	ENSMUST00000168892.9	chr13	4	-	DNP	Missense	E_4	67465579.0	67465579.0	C	T	ENSMUST00000168892.9:c.692G>A	R231H	67465578.0	67465579.0	GC	TT	ENSMUST00000168892.9:c.692_693GC>AA	R231Q	CLINVAR-H2071697	CLINVAR-H2071697-M41-V02	CLINVAR	2594830.0	False	False	False	False	False	0
ZNF14	ENSG00000105708.8	ENST00000344099.3	chr19	4	-	True	19822177	19822177	A	C	ENST00000344099.3:c.1913T>G	M638R	Missense	E_4	SNP	False	4	Class 4: Mutated sequences are not identical.	0aa	0aa	Zfp595	ENSMUSG00000057842.15	ENSMUST00000168892.9	chr13	4	-																CLINVAR-H2071688		CLINVAR	2454246.0	False	False	False	False	False	0
ZNF14	ENSG00000105708.8	ENST00000344099.3	chr19	4	-	True	19822366	19822366	C	A	ENST00000344099.3:c.1724G>T	R575L	Missense	E_4	SNP	False	4	Class 4: Mutated sequences are not identical.	0aa	0aa	Zfp595	ENSMUSG00000057842.15	ENSMUST00000168892.9	chr13	4	-																CLINVAR-H2071690		CLINVAR	2393139.0	False	False	False	False	False	0
ZNF14	ENSG00000105708.8	ENST00000344099.3	chr19	4	-	True	19822465	19822465	C	T	ENST00000344099.3:c.1625G>A	R542H	Missense	E_4	SNP	False	4	Class 4: Mutated sequences are not identical.	0aa	0aa	Zfp595	ENSMUSG00000057842.15	ENSMUST00000168892.9	chr13	4	-																CLINVAR-H2071691		CLINVAR	2457301.0	False	False	False	False	False	0
ZNF14	ENSG00000105708.8	ENST00000344099.3	chr19	4	-	True	19822679	19822679	C	T	ENST00000344099.3:c.1411G>A	G471R	Missense	E_4	SNP	False	4	Class 4: Mutated sequences are not identical.	0aa	0aa	Zfp595	ENSMUSG00000057842.15	ENSMUST00000168892.9	chr13	4	-																CLINVAR-H2071692		CLINVAR	2281178.0	False	False	False	False	False	0
ZNF14	ENSG00000105708.8	ENST00000344099.3	chr19	4	-	True	19823078	19823078	T	C	ENST00000344099.3:c.1012A>G	K338E	Missense	E_4	SNP	False	4	Class 4: Mutated sequences are not identical.	0aa	0aa	Zfp595	ENSMUSG00000057842.15	ENSMUST00000168892.9	chr13	4	-																CLINVAR-H2071695		CLINVAR	2404406.0	False	False	False	False	False	0
ZNF14	ENSG00000105708.8	ENST00000344099.3	chr19	4	-	True	19823134	19823134	G	A	ENST00000344099.3:c.956C>T	S319F	Missense	E_4	SNP	False	4	Class 4: Mutated sequences are not identical.	0aa	0aa	Zfp595	ENSMUSG00000057842.15	ENSMUST00000168892.9	chr13	4	-																CLINVAR-H2071696		CLINVAR	2597972.0	False	False	False	False	False	0
ZNF14	ENSG00000105708.8	ENST00000344099.3	chr19	4	-	True	19823375	19823375	G	C	ENST00000344099.3:c.715C>G	Q239E	Missense	E_4	SNP	False	4	Class 4: Mutated sequences are not identical.	0aa	0aa	Zfp595	ENSMUSG00000057842.15	ENSMUST00000168892.9	chr13	4	-																CLINVAR-H2071701		CLINVAR	2362894.0	False	False	False	False	False	0
ZNF14	ENSG00000105708.8	ENST00000344099.3	chr19	4	-	True	19823555	19823555	T	C	ENST00000344099.3:c.535A>G	I179V	Missense	E_4	SNP	False	4	Class 4: Mutated sequences are not identical.	0aa	0aa	Zfp595	ENSMUSG00000057842.15	ENSMUST00000168892.9	chr13	4	-																CLINVAR-H2071705		CLINVAR	2222385.0	False	False	False	False	False	0
ZNF14	ENSG00000105708.8	ENST00000344099.3	chr19	4	-	True	19823701	19823701	G	A	ENST00000344099.3:c.389C>T	P130L	Missense	E_4	SNP	False	4	Class 4: Mutated sequences are not identical.	0aa	0aa	Zfp595	ENSMUSG00000057842.15	ENSMUST00000168892.9	chr13	4	-																CLINVAR-H2071708		CLINVAR	2612438.0	False	False	False	False	False	0
ZNF14	ENSG00000105708.8	ENST00000344099.3	chr19	4	-	True	19823740	19823740	G	C	ENST00000344099.3:c.350C>G	S117C	Missense	E_4	SNP	False	4	Class 4: Mutated sequences are not identical.	0aa	0aa	Zfp595	ENSMUSG00000057842.15	ENSMUST00000168892.9	chr13	4	-																CLINVAR-H2071711		CLINVAR	2227116.0	False	False	False	False	False	0
ZNF14	ENSG00000105708.8	ENST00000344099.3	chr19	4	-	True	19823743	19823743	G	A	ENST00000344099.3:c.347C>T	S116L	Missense	E_4	SNP	False	4	Class 4: Mutated sequences are not identical.	0aa	0aa	Zfp595	ENSMUSG00000057842.15	ENSMUST00000168892.9	chr13	4	-																CLINVAR-H2071712		CLINVAR	2259084.0	False	False	False	False	False	0
ZNF14	ENSG00000105708.8	ENST00000344099.3	chr19	4	-	True	19823774	19823774	T	A	ENST00000344099.3:c.316A>T	S106C	Missense	E_4	SNP	False	4	Class 4: Mutated sequences are not identical.	0aa	0aa	Zfp595	ENSMUSG00000057842.15	ENSMUST00000168892.9	chr13	4	-																CLINVAR-H2071713		CLINVAR	2327495.0	False	False	False	False	False	0
ZNF14	ENSG00000105708.8	ENST00000344099.3	chr19	4	-	True	19825269	19825269	C	T	ENST00000344099.3:c.31G>A	V11M	Missense	E_2	SNP	False	4	Class 4: Mutated sequences are not identical.	0aa	0aa	Zfp595	ENSMUSG00000057842.15	ENSMUST00000168892.9	chr13	4	-																CLINVAR-H2071714		CLINVAR	2348998.0	False	False	False	False	False	0
ZNF14	ENSG00000105708.8	ENST00000344099.3	chr19	4	-	True	19822366	19822366	C	A	ENST00000344099.3:c.1724G>T	R575L	Missense	E_4	SNP	True	0	Class 0: This mutation can be originally modeled.	0aa	0aa	Zfp617	ENSMUSG00000066880.16	ENSMUST00000119003.2	chr8	4	+	SNP	Missense	E_4	72687227.0	72687227.0	G	T	ENSMUST00000119003.2:c.1556G>T	R519L	72687227.0	72687227.0	G	T	ENSMUST00000119003.2:c.1556G>T	R519L	CLINVAR-H2071690	CLINVAR-H2071690-M42-V01	CLINVAR	2393139.0	False	False	False	False	False	0
ZNF14	ENSG00000105708.8	ENST00000344099.3	chr19	4	-	True	19822465	19822465	C	T	ENST00000344099.3:c.1625G>A	R542H	Missense	E_4	SNP	True	0	Class 0: This mutation can be originally modeled.	0aa	1aa	Zfp617	ENSMUSG00000066880.16	ENSMUST00000119003.2	chr8	4	+	SNP	Missense	E_4	72687128.0	72687128.0	G	A	ENSMUST00000119003.2:c.1457G>A	R486H	72687128.0	72687128.0	G	A	ENSMUST00000119003.2:c.1457G>A	R486H	CLINVAR-H2071691	CLINVAR-H2071691-M42-V01	CLINVAR	2457301.0	False	False	False	False	False	1
ZNF14	ENSG00000105708.8	ENST00000344099.3	chr19	4	-	True	19822679	19822679	C	T	ENST00000344099.3:c.1411G>A	G471R	Missense	E_4	SNP	True	0	Class 0: This mutation can be originally modeled.	4aa	4aa	Zfp617	ENSMUSG00000066880.16	ENSMUST00000119003.2	chr8	4	+	SNP	Missense	E_4	72686914.0	72686914.0	G	A	ENSMUST00000119003.2:c.1243G>A	G415R	72686914.0	72686914.0	G	A	ENSMUST00000119003.2:c.1243G>A	G415R	CLINVAR-H2071692	CLINVAR-H2071692-M42-V01	CLINVAR	2281178.0	False	False	False	False	False	8
ZNF14	ENSG00000105708.8	ENST00000344099.3	chr19	4	-	True	19822750	19822750	T	C	ENST00000344099.3:c.1340A>G	Y447C	Missense	E_4	SNP	True	0	Class 0: This mutation can be originally modeled.	3aa	0aa	Zfp617	ENSMUSG00000066880.16	ENSMUST00000119003.2	chr8	4	+	SNP	Missense	E_4	72686843.0	72686843.0	A	G	ENSMUST00000119003.2:c.1172A>G	Y391C	72686843.0	72686843.0	A	G	ENSMUST00000119003.2:c.1172A>G	Y391C	CLINVAR-H2071693	CLINVAR-H2071693-M42-V01	CLINVAR	2474565.0	False	False	False	False	False	3
ZNF14	ENSG00000105708.8	ENST00000344099.3	chr19	4	-	True	19823357	19823357	G	A	ENST00000344099.3:c.733C>T	H245Y	Missense	E_4	SNP	True	0	Class 0: This mutation can be originally modeled.	0aa	6aa	Zfp617	ENSMUSG00000066880.16	ENSMUST00000119003.2	chr8	4	+	SNP	Missense	E_4	72686320.0	72686320.0	C	T	ENSMUST00000119003.2:c.649C>T	H217Y	72686320.0	72686320.0	C	T	ENSMUST00000119003.2:c.649C>T	H217Y	CLINVAR-H2071698	CLINVAR-H2071698-M42-V01	CLINVAR	2216894.0	False	False	False	False	False	6
ZNF14	ENSG00000105708.8	ENST00000344099.3	chr19	4	-	True	19823368	19823368	T	C	ENST00000344099.3:c.722A>G	H241R	Missense	E_4	SNP	True	0	Class 0: This mutation can be originally modeled.	0aa	0aa	Zfp617	ENSMUSG00000066880.16	ENSMUST00000119003.2	chr8	4	+	SNP	Missense	E_4	72686309.0	72686309.0	A	G	ENSMUST00000119003.2:c.638A>G	H213R	72686309.0	72686309.0	A	G	ENSMUST00000119003.2:c.638A>G	H213R	CLINVAR-H2071700	CLINVAR-H2071700-M42-V01	CLINVAR	2247881.0	False	False	False	False	False	0
ZNF14	ENSG00000105708.8	ENST00000344099.3	chr19	4	-	True	19823375	19823375	G	C	ENST00000344099.3:c.715C>G	Q239E	Missense	E_4	SNP	True	0	Class 0: This mutation can be originally modeled.	0aa	0aa	Zfp617	ENSMUSG00000066880.16	ENSMUST00000119003.2	chr8	4	+	SNP	Missense	E_4	72686302.0	72686302.0	C	G	ENSMUST00000119003.2:c.631C>G	Q211E	72686302.0	72686302.0	C	G	ENSMUST00000119003.2:c.631C>G	Q211E	CLINVAR-H2071701	CLINVAR-H2071701-M42-V01	CLINVAR	2362894.0	False	False	False	False	False	0
ZNF14	ENSG00000105708.8	ENST00000344099.3	chr19	4	-	True	19823536	19823536	T	G	ENST00000344099.3:c.554A>C	Q185P	Missense	E_4	SNP	True	0	Class 0: This mutation can be originally modeled.	0aa	0aa	Zfp617	ENSMUSG00000066880.16	ENSMUST00000119003.2	chr8	4	+	SNP	Missense	E_4	72686219.0	72686219.0	A	C	ENSMUST00000119003.2:c.548A>C	Q183P	72686219.0	72686219.0	A	C	ENSMUST00000119003.2:c.548A>C	Q183P	CLINVAR-H2071704	CLINVAR-H2071704-M42-V01	CLINVAR	2510063.0	False	False	False	False	False	0
ZNF14	ENSG00000105708.8	ENST00000344099.3	chr19	4	-	True	19823557	19823557	A	C	ENST00000344099.3:c.533T>G	F178C	Missense	E_4	SNP	True	0	Class 0: This mutation can be originally modeled.	2aa	0aa	Zfp617	ENSMUSG00000066880.16	ENSMUST00000119003.2	chr8	4	+	SNP	Missense	E_4	72686198.0	72686198.0	T	G	ENSMUST00000119003.2:c.527T>G	F176C	72686198.0	72686198.0	T	G	ENSMUST00000119003.2:c.527T>G	F176C	CLINVAR-H2071706	CLINVAR-H2071706-M42-V01	CLINVAR	2298582.0	False	False	False	False	False	2
ZNF14	ENSG00000105708.8	ENST00000344099.3	chr19	4	-	True	19823588	19823588	G	C	ENST00000344099.3:c.502C>G	P168A	Missense	E_4	SNP	True	0	Class 0: This mutation can be originally modeled.	1aa	1aa	Zfp617	ENSMUSG00000066880.16	ENSMUST00000119003.2	chr8	4	+	SNP	Missense	E_4	72686167.0	72686167.0	C	G	ENSMUST00000119003.2:c.496C>G	P166A	72686167.0	72686167.0	C	G	ENSMUST00000119003.2:c.496C>G	P166A	CLINVAR-H2071707	CLINVAR-H2071707-M42-V01	CLINVAR	2337275.0	False	False	False	False	False	2
ZNF14	ENSG00000105708.8	ENST00000344099.3	chr19	4	-	True	19823733	19823733	A	C	ENST00000344099.3:c.357T>G	N119K	Missense	E_4	SNP	True	0	Class 0: This mutation can be originally modeled.	4aa	0aa	Zfp617	ENSMUSG00000066880.16	ENSMUST00000119003.2	chr8	4	+	SNP	Missense	E_4	72686022.0	72686022.0	T	G	ENSMUST00000119003.2:c.351T>G	N117K	72686022.0	72686022.0	T	G	ENSMUST00000119003.2:c.351T>G	N117K	CLINVAR-H2071710	CLINVAR-H2071710-M42-V01	CLINVAR	2304317.0	False	False	False	False	False	4
ZNF14	ENSG00000105708.8	ENST00000344099.3	chr19	4	-	True	19823740	19823740	G	C	ENST00000344099.3:c.350C>G	S117C	Missense	E_4	SNP	True	0	Class 0: This mutation can be originally modeled.	2aa	2aa	Zfp617	ENSMUSG00000066880.16	ENSMUST00000119003.2	chr8	4	+	SNP	Missense	E_4	72686015.0	72686015.0	C	G	ENSMUST00000119003.2:c.344C>G	S115C	72686015.0	72686015.0	C	G	ENSMUST00000119003.2:c.344C>G	S115C	CLINVAR-H2071711	CLINVAR-H2071711-M42-V01	CLINVAR	2227116.0	False	False	False	False	False	4
ZNF14	ENSG00000105708.8	ENST00000344099.3	chr19	4	-	True	19823743	19823743	G	A	ENST00000344099.3:c.347C>T	S116L	Missense	E_4	SNP	True	0	Class 0: This mutation can be originally modeled.	1aa	3aa	Zfp617	ENSMUSG00000066880.16	ENSMUST00000119003.2	chr8	4	+	SNP	Missense	E_4	72686012.0	72686012.0	C	T	ENSMUST00000119003.2:c.341C>T	S114L	72686012.0	72686012.0	C	T	ENSMUST00000119003.2:c.341C>T	S114L	CLINVAR-H2071712	CLINVAR-H2071712-M42-V01	CLINVAR	2259084.0	False	False	False	False	False	4
ZNF14	ENSG00000105708.8	ENST00000344099.3	chr19	4	-	True	19823774	19823774	T	A	ENST00000344099.3:c.316A>T	S106C	Missense	E_4	SNP	True	0	Class 0: This mutation can be originally modeled.	0aa	0aa	Zfp617	ENSMUSG00000066880.16	ENSMUST00000119003.2	chr8	4	+	SNP	Missense	E_4	72685978.0	72685978.0	A	T	ENSMUST00000119003.2:c.307A>T	S103C	72685978.0	72685978.0	A	T	ENSMUST00000119003.2:c.307A>T	S103C	CLINVAR-H2071713	CLINVAR-H2071713-M42-V01	CLINVAR	2327495.0	False	False	False	False	False	0
ZNF14	ENSG00000105708.8	ENST00000344099.3	chr19	4	-	True	19825269	19825269	C	T	ENST00000344099.3:c.31G>A	V11M	Missense	E_2	SNP	True	0	Class 0: This mutation can be originally modeled.	5aa	7aa	Zfp617	ENSMUSG00000066880.16	ENSMUST00000119003.2	chr8	4	+	SNP	Missense	E_2	72682073.0	72682073.0	G	A	ENSMUST00000119003.2:c.31G>A	V11M	72682073.0	72682073.0	G	A	ENSMUST00000119003.2:c.31G>A	V11M	CLINVAR-H2071714	CLINVAR-H2071714-M42-V01	CLINVAR	2348998.0	False	False	False	False	False	12
ZNF14	ENSG00000105708.8	ENST00000344099.3	chr19	4	-	True	19822177	19822177	A	C	ENST00000344099.3:c.1913T>G	M638R	Missense	E_4	SNP	False	4	Class 4: Mutated sequences are not identical.	0aa	0aa	Zfp617	ENSMUSG00000066880.16	ENSMUST00000119003.2	chr8	4	+																CLINVAR-H2071688		CLINVAR	2454246.0	False	False	False	False	False	0
ZNF14	ENSG00000105708.8	ENST00000344099.3	chr19	4	-	True	19822306	19822306	G	T	ENST00000344099.3:c.1784C>A	A595D	Missense	E_4	SNP	False	4	Class 4: Mutated sequences are not identical.	0aa	0aa	Zfp617	ENSMUSG00000066880.16	ENSMUST00000119003.2	chr8	4	+																CLINVAR-H2071689		CLINVAR	2277773.0	False	False	False	False	False	0
ZNF14	ENSG00000105708.8	ENST00000344099.3	chr19	4	-	True	19822990	19822990	C	T	ENST00000344099.3:c.1100G>A	R367Q	Missense	E_4	SNP	False	4	Class 4: Mutated sequences are not identical.	0aa	0aa	Zfp617	ENSMUSG00000066880.16	ENSMUST00000119003.2	chr8	4	+																CLINVAR-H2071694		CLINVAR	2364946.0	False	False	False	False	False	0
ZNF14	ENSG00000105708.8	ENST00000344099.3	chr19	4	-	True	19823078	19823078	T	C	ENST00000344099.3:c.1012A>G	K338E	Missense	E_4	SNP	False	4	Class 4: Mutated sequences are not identical.	0aa	0aa	Zfp617	ENSMUSG00000066880.16	ENSMUST00000119003.2	chr8	4	+																CLINVAR-H2071695		CLINVAR	2404406.0	False	False	False	False	False	0
ZNF14	ENSG00000105708.8	ENST00000344099.3	chr19	4	-	True	19823134	19823134	G	A	ENST00000344099.3:c.956C>T	S319F	Missense	E_4	SNP	False	4	Class 4: Mutated sequences are not identical.	0aa	0aa	Zfp617	ENSMUSG00000066880.16	ENSMUST00000119003.2	chr8	4	+																CLINVAR-H2071696		CLINVAR	2597972.0	False	False	False	False	False	0
ZNF14	ENSG00000105708.8	ENST00000344099.3	chr19	4	-	True	19823290	19823290	C	T	ENST00000344099.3:c.800G>A	R267Q	Missense	E_4	SNP	False	4	Class 4: Mutated sequences are not identical.	0aa	0aa	Zfp617	ENSMUSG00000066880.16	ENSMUST00000119003.2	chr8	4	+																CLINVAR-H2071697		CLINVAR	2594830.0	False	False	False	False	False	0
ZNF14	ENSG00000105708.8	ENST00000344099.3	chr19	4	-	True	19823366	19823366	T	G	ENST00000344099.3:c.724A>C	K242Q	Missense	E_4	SNP	False	4	Class 4: Mutated sequences are not identical.	0aa	0aa	Zfp617	ENSMUSG00000066880.16	ENSMUST00000119003.2	chr8	4	+																CLINVAR-H2071699		CLINVAR	2362895.0	False	False	False	False	False	0
ZNF14	ENSG00000105708.8	ENST00000344099.3	chr19	4	-	True	19823387	19823387	A	C	ENST00000344099.3:c.703T>G	Y235D	Missense	E_4	SNP	False	4	Class 4: Mutated sequences are not identical.	0aa	0aa	Zfp617	ENSMUSG00000066880.16	ENSMUST00000119003.2	chr8	4	+																CLINVAR-H2071702		CLINVAR	2523669.0	False	False	False	False	False	0
ZNF14	ENSG00000105708.8	ENST00000344099.3	chr19	4	-	True	19823446	19823446	T	C	ENST00000344099.3:c.644A>G	H215R	Missense	E_4	SNP	False	4	Class 4: Mutated sequences are not identical.	0aa	0aa	Zfp617	ENSMUSG00000066880.16	ENSMUST00000119003.2	chr8	4	+																CLINVAR-H2071703		CLINVAR	2342291.0	False	False	False	False	False	0
ZNF14	ENSG00000105708.8	ENST00000344099.3	chr19	4	-	True	19823555	19823555	T	C	ENST00000344099.3:c.535A>G	I179V	Missense	E_4	SNP	False	4	Class 4: Mutated sequences are not identical.	0aa	0aa	Zfp617	ENSMUSG00000066880.16	ENSMUST00000119003.2	chr8	4	+																CLINVAR-H2071705		CLINVAR	2222385.0	False	False	False	False	False	0
ZNF14	ENSG00000105708.8	ENST00000344099.3	chr19	4	-	True	19823701	19823701	G	A	ENST00000344099.3:c.389C>T	P130L	Missense	E_4	SNP	False	4	Class 4: Mutated sequences are not identical.	0aa	0aa	Zfp617	ENSMUSG00000066880.16	ENSMUST00000119003.2	chr8	4	+																CLINVAR-H2071708		CLINVAR	2612438.0	False	False	False	False	False	0
ZNF14	ENSG00000105708.8	ENST00000344099.3	chr19	4	-	True	19823729	19823729	G	A	ENST00000344099.3:c.361C>T	H121Y	Missense	E_4	SNP	False	4	Class 4: Mutated sequences are not identical.	0aa	0aa	Zfp617	ENSMUSG00000066880.16	ENSMUST00000119003.2	chr8	4	+																CLINVAR-H2071709		CLINVAR	2292913.0	False	False	False	False	False	0
ZNF14	ENSG00000105708.8	ENST00000344099.3	chr19	4	-	True	19822306	19822306	G	T	ENST00000344099.3:c.1784C>A	A595D	Missense	E_4	SNP	True	0	Class 0: This mutation can be originally modeled.	4aa	0aa	Zfp708	ENSMUSG00000058883.17	ENSMUST00000109743.5	chr13	4	-	SNP	Missense	E_4	67218296.0	67218296.0	G	T	ENSMUST00000109743.5:c.1562C>A	A521D	67218296.0	67218296.0	G	T	ENSMUST00000109743.5:c.1562C>A	A521D	CLINVAR-H2071689	CLINVAR-H2071689-M44-V01	CLINVAR	2277773.0	False	False	False	False	False	4
ZNF14	ENSG00000105708.8	ENST00000344099.3	chr19	4	-	True	19822679	19822679	C	T	ENST00000344099.3:c.1411G>A	G471R	Missense	E_4	SNP	True	0	Class 0: This mutation can be originally modeled.	2aa	4aa	Zfp708	ENSMUSG00000058883.17	ENSMUST00000109743.5	chr13	4	-	SNP	Missense	E_4	67218669.0	67218669.0	C	T	ENSMUST00000109743.5:c.1189G>A	G397R	67218669.0	67218669.0	C	T	ENSMUST00000109743.5:c.1189G>A	G397R	CLINVAR-H2071692	CLINVAR-H2071692-M44-V01	CLINVAR	2281178.0	False	False	False	False	False	6
ZNF14	ENSG00000105708.8	ENST00000344099.3	chr19	4	-	True	19822750	19822750	T	C	ENST00000344099.3:c.1340A>G	Y447C	Missense	E_4	SNP	True	0	Class 0: This mutation can be originally modeled.	0aa	0aa	Zfp708	ENSMUSG00000058883.17	ENSMUST00000109743.5	chr13	4	-	SNP	Missense	E_4	67218740.0	67218740.0	T	C	ENSMUST00000109743.5:c.1118A>G	Y373C	67218740.0	67218740.0	T	C	ENSMUST00000109743.5:c.1118A>G	Y373C	CLINVAR-H2071693	CLINVAR-H2071693-M44-V01	CLINVAR	2474565.0	False	False	False	False	False	0
ZNF14	ENSG00000105708.8	ENST00000344099.3	chr19	4	-	True	19823078	19823078	T	C	ENST00000344099.3:c.1012A>G	K338E	Missense	E_4	SNP	True	0	Class 0: This mutation can be originally modeled.	1aa	0aa	Zfp708	ENSMUSG00000058883.17	ENSMUST00000109743.5	chr13	4	-	SNP	Missense	E_4	67219068.0	67219068.0	T	C	ENSMUST00000109743.5:c.790A>G	K264E	67219068.0	67219068.0	T	C	ENSMUST00000109743.5:c.790A>G	K264E	CLINVAR-H2071695	CLINVAR-H2071695-M44-V01	CLINVAR	2404406.0	False	False	False	False	False	1
ZNF14	ENSG00000105708.8	ENST00000344099.3	chr19	4	-	True	19823357	19823357	G	A	ENST00000344099.3:c.733C>T	H245Y	Missense	E_4	SNP	True	0	Class 0: This mutation can be originally modeled.	0aa	0aa	Zfp708	ENSMUSG00000058883.17	ENSMUST00000109743.5	chr13	4	-	SNP	Missense	E_4	67219347.0	67219347.0	G	A	ENSMUST00000109743.5:c.511C>T	H171Y	67219347.0	67219347.0	G	A	ENSMUST00000109743.5:c.511C>T	H171Y	CLINVAR-H2071698	CLINVAR-H2071698-M44-V01	CLINVAR	2216894.0	False	False	False	False	False	0
ZNF14	ENSG00000105708.8	ENST00000344099.3	chr19	4	-	True	19823368	19823368	T	C	ENST00000344099.3:c.722A>G	H241R	Missense	E_4	SNP	True	0	Class 0: This mutation can be originally modeled.	0aa	0aa	Zfp708	ENSMUSG00000058883.17	ENSMUST00000109743.5	chr13	4	-	SNP	Missense	E_4	67219358.0	67219358.0	T	C	ENSMUST00000109743.5:c.500A>G	H167R	67219358.0	67219358.0	T	C	ENSMUST00000109743.5:c.500A>G	H167R	CLINVAR-H2071700	CLINVAR-H2071700-M44-V01	CLINVAR	2247881.0	False	False	False	False	False	0
ZNF14	ENSG00000105708.8	ENST00000344099.3	chr19	4	-	True	19823375	19823375	G	C	ENST00000344099.3:c.715C>G	Q239E	Missense	E_4	SNP	True	0	Class 0: This mutation can be originally modeled.	0aa	0aa	Zfp708	ENSMUSG00000058883.17	ENSMUST00000109743.5	chr13	4	-	SNP	Missense	E_4	67219362.0	67219362.0	G	C	ENSMUST00000109743.5:c.496C>G	Q166E	67219362.0	67219362.0	G	C	ENSMUST00000109743.5:c.496C>G	Q166E	CLINVAR-H2071701	CLINVAR-H2071701-M44-V01	CLINVAR	2362894.0	False	False	False	False	False	0
ZNF14	ENSG00000105708.8	ENST00000344099.3	chr19	4	-	True	19823446	19823446	T	C	ENST00000344099.3:c.644A>G	H215R	Missense	E_4	SNP	True	0	Class 0: This mutation can be originally modeled.	1aa	0aa	Zfp708	ENSMUSG00000058883.17	ENSMUST00000109743.5	chr13	4	-	SNP	Missense	E_4	67219442.0	67219442.0	T	C	ENSMUST00000109743.5:c.416A>G	H139R	67219442.0	67219442.0	T	C	ENSMUST00000109743.5:c.416A>G	H139R	CLINVAR-H2071703	CLINVAR-H2071703-M44-V01	CLINVAR	2342291.0	False	False	False	False	False	1
ZNF14	ENSG00000105708.8	ENST00000344099.3	chr19	4	-	True	19823536	19823536	T	G	ENST00000344099.3:c.554A>C	Q185P	Missense	E_4	SNP	True	0	Class 0: This mutation can be originally modeled.	0aa	1aa	Zfp708	ENSMUSG00000058883.17	ENSMUST00000109743.5	chr13	4	-	SNP	Missense	E_4	67219523.0	67219523.0	T	G	ENSMUST00000109743.5:c.335A>C	Q112P	67219523.0	67219523.0	T	G	ENSMUST00000109743.5:c.335A>C	Q112P	CLINVAR-H2071704	CLINVAR-H2071704-M44-V01	CLINVAR	2510063.0	False	False	False	False	False	1
ZNF14	ENSG00000105708.8	ENST00000344099.3	chr19	4	-	True	19823555	19823555	T	C	ENST00000344099.3:c.535A>G	I179V	Missense	E_4	SNP	True	0	Class 0: This mutation can be originally modeled.	0aa	0aa	Zfp708	ENSMUSG00000058883.17	ENSMUST00000109743.5	chr13	4	-	SNP	Missense	E_4	67219533.0	67219533.0	T	C	ENSMUST00000109743.5:c.325A>G	I109V	67219533.0	67219533.0	T	C	ENSMUST00000109743.5:c.325A>G	I109V	CLINVAR-H2071705	CLINVAR-H2071705-M44-V01	CLINVAR	2222385.0	False	False	False	False	False	0
ZNF14	ENSG00000105708.8	ENST00000344099.3	chr19	4	-	True	19823557	19823557	A	C	ENST00000344099.3:c.533T>G	F178C	Missense	E_4	SNP	True	0	Class 0: This mutation can be originally modeled.	0aa	0aa	Zfp708	ENSMUSG00000058883.17	ENSMUST00000109743.5	chr13	4	-	SNP	Missense	E_4	67219553.0	67219553.0	A	C	ENSMUST00000109743.5:c.305T>G	F102C	67219553.0	67219553.0	A	C	ENSMUST00000109743.5:c.305T>G	F102C	CLINVAR-H2071706	CLINVAR-H2071706-M44-V01	CLINVAR	2298582.0	False	False	False	False	False	0
ZNF14	ENSG00000105708.8	ENST00000344099.3	chr19	4	-	True	19823740	19823740	G	C	ENST00000344099.3:c.350C>G	S117C	Missense	E_4	SNP	True	1	Class 1: This mutation can be alternatively modeled.	1aa	0aa	Zfp708	ENSMUSG00000058883.17	ENSMUST00000109743.5	chr13	4	-	DNP	Missense	E_3	67222197.0	67222197.0	G	C	ENSMUST00000109743.5:c.218C>G	S73*	67222196.0	67222197.0	TG	GC	ENSMUST00000109743.5:c.218_219CA>GC	S73C	CLINVAR-H2071711	CLINVAR-H2071711-M44-V01	CLINVAR	2227116.0	False	False	False	False	False	1
ZNF14	ENSG00000105708.8	ENST00000344099.3	chr19	4	-	True	19823740	19823740	G	C	ENST00000344099.3:c.350C>G	S117C	Missense	E_4	SNP	True	1	Class 1: This mutation can be alternatively modeled.	1aa	0aa	Zfp708	ENSMUSG00000058883.17	ENSMUST00000109743.5	chr13	4	-	DNP	Missense	E_3	67222197.0	67222197.0	G	C	ENSMUST00000109743.5:c.218C>G	S73*	67222196.0	67222197.0	TG	AC	ENSMUST00000109743.5:c.218_219CA>GT	S73C	CLINVAR-H2071711	CLINVAR-H2071711-M44-V02	CLINVAR	2227116.0	False	False	False	False	False	1
ZNF14	ENSG00000105708.8	ENST00000344099.3	chr19	4	-	True	19823743	19823743	G	A	ENST00000344099.3:c.347C>T	S116L	Missense	E_4	SNP	True	1	Class 1: This mutation can be alternatively modeled.	0aa	1aa	Zfp708	ENSMUSG00000058883.17	ENSMUST00000109743.5	chr13	4	-	TNP	Missense	E_3	67222200.0	67222200.0	C	A	ENSMUST00000109743.5:c.215G>T	S72I	67222199.0	67222201.0	ACT	GAG	ENSMUST00000109743.5:c.214_216AGT>CTC	S72L	CLINVAR-H2071712	CLINVAR-H2071712-M44-V01	CLINVAR	2259084.0	False	False	False	False	False	1
ZNF14	ENSG00000105708.8	ENST00000344099.3	chr19	4	-	True	19823743	19823743	G	A	ENST00000344099.3:c.347C>T	S116L	Missense	E_4	SNP	True	1	Class 1: This mutation can be alternatively modeled.	0aa	1aa	Zfp708	ENSMUSG00000058883.17	ENSMUST00000109743.5	chr13	4	-	DNP	Missense	E_3	67222200.0	67222200.0	C	A	ENSMUST00000109743.5:c.215G>T	S72I	67222200.0	67222201.0	CT	AG	ENSMUST00000109743.5:c.214_215AG>CT	S72L	CLINVAR-H2071712	CLINVAR-H2071712-M44-V02	CLINVAR	2259084.0	False	False	False	False	False	1
ZNF14	ENSG00000105708.8	ENST00000344099.3	chr19	4	-	True	19823743	19823743	G	A	ENST00000344099.3:c.347C>T	S116L	Missense	E_4	SNP	True	1	Class 1: This mutation can be alternatively modeled.	0aa	1aa	Zfp708	ENSMUSG00000058883.17	ENSMUST00000109743.5	chr13	4	-	TNP	Missense	E_3	67222200.0	67222200.0	C	A	ENSMUST00000109743.5:c.215G>T	S72I	67222199.0	67222201.0	ACT	CAA	ENSMUST00000109743.5:c.214_216AGT>TTG	S72L	CLINVAR-H2071712	CLINVAR-H2071712-M44-V03	CLINVAR	2259084.0	False	False	False	False	False	1
ZNF14	ENSG00000105708.8	ENST00000344099.3	chr19	4	-	True	19823743	19823743	G	A	ENST00000344099.3:c.347C>T	S116L	Missense	E_4	SNP	True	1	Class 1: This mutation can be alternatively modeled.	0aa	1aa	Zfp708	ENSMUSG00000058883.17	ENSMUST00000109743.5	chr13	4	-	TNP	Missense	E_3	67222200.0	67222200.0	C	A	ENSMUST00000109743.5:c.215G>T	S72I	67222199.0	67222201.0	ACT	CAG	ENSMUST00000109743.5:c.214_216AGT>CTG	S72L	CLINVAR-H2071712	CLINVAR-H2071712-M44-V04	CLINVAR	2259084.0	False	False	False	False	False	1
ZNF14	ENSG00000105708.8	ENST00000344099.3	chr19	4	-	True	19823743	19823743	G	A	ENST00000344099.3:c.347C>T	S116L	Missense	E_4	SNP	True	1	Class 1: This mutation can be alternatively modeled.	0aa	1aa	Zfp708	ENSMUSG00000058883.17	ENSMUST00000109743.5	chr13	4	-	TNP	Missense	E_3	67222200.0	67222200.0	C	A	ENSMUST00000109743.5:c.215G>T	S72I	67222199.0	67222201.0	ACT	TAA	ENSMUST00000109743.5:c.214_216AGT>TTA	S72L	CLINVAR-H2071712	CLINVAR-H2071712-M44-V05	CLINVAR	2259084.0	False	False	False	False	False	1
ZNF14	ENSG00000105708.8	ENST00000344099.3	chr19	4	-	True	19822177	19822177	A	C	ENST00000344099.3:c.1913T>G	M638R	Missense	E_4	SNP	False	4	Class 4: Mutated sequences are not identical.	0aa	0aa	Zfp708	ENSMUSG00000058883.17	ENSMUST00000109743.5	chr13	4	-																CLINVAR-H2071688		CLINVAR	2454246.0	False	False	False	False	False	0
ZNF14	ENSG00000105708.8	ENST00000344099.3	chr19	4	-	True	19822366	19822366	C	A	ENST00000344099.3:c.1724G>T	R575L	Missense	E_4	SNP	False	4	Class 4: Mutated sequences are not identical.	0aa	0aa	Zfp708	ENSMUSG00000058883.17	ENSMUST00000109743.5	chr13	4	-																CLINVAR-H2071690		CLINVAR	2393139.0	False	False	False	False	False	0
ZNF14	ENSG00000105708.8	ENST00000344099.3	chr19	4	-	True	19822465	19822465	C	T	ENST00000344099.3:c.1625G>A	R542H	Missense	E_4	SNP	False	4	Class 4: Mutated sequences are not identical.	0aa	0aa	Zfp708	ENSMUSG00000058883.17	ENSMUST00000109743.5	chr13	4	-																CLINVAR-H2071691		CLINVAR	2457301.0	False	False	False	False	False	0
ZNF14	ENSG00000105708.8	ENST00000344099.3	chr19	4	-	True	19822990	19822990	C	T	ENST00000344099.3:c.1100G>A	R367Q	Missense	E_4	SNP	False	4	Class 4: Mutated sequences are not identical.	0aa	0aa	Zfp708	ENSMUSG00000058883.17	ENSMUST00000109743.5	chr13	4	-																CLINVAR-H2071694		CLINVAR	2364946.0	False	False	False	False	False	0
ZNF14	ENSG00000105708.8	ENST00000344099.3	chr19	4	-	True	19823134	19823134	G	A	ENST00000344099.3:c.956C>T	S319F	Missense	E_4	SNP	False	4	Class 4: Mutated sequences are not identical.	0aa	0aa	Zfp708	ENSMUSG00000058883.17	ENSMUST00000109743.5	chr13	4	-																CLINVAR-H2071696		CLINVAR	2597972.0	False	False	False	False	False	0
ZNF14	ENSG00000105708.8	ENST00000344099.3	chr19	4	-	True	19823290	19823290	C	T	ENST00000344099.3:c.800G>A	R267Q	Missense	E_4	SNP	False	4	Class 4: Mutated sequences are not identical.	0aa	0aa	Zfp708	ENSMUSG00000058883.17	ENSMUST00000109743.5	chr13	4	-																CLINVAR-H2071697		CLINVAR	2594830.0	False	False	False	False	False	0
ZNF14	ENSG00000105708.8	ENST00000344099.3	chr19	4	-	True	19823366	19823366	T	G	ENST00000344099.3:c.724A>C	K242Q	Missense	E_4	SNP	False	4	Class 4: Mutated sequences are not identical.	0aa	0aa	Zfp708	ENSMUSG00000058883.17	ENSMUST00000109743.5	chr13	4	-																CLINVAR-H2071699		CLINVAR	2362895.0	False	False	False	False	False	0
ZNF14	ENSG00000105708.8	ENST00000344099.3	chr19	4	-	True	19823387	19823387	A	C	ENST00000344099.3:c.703T>G	Y235D	Missense	E_4	SNP	False	4	Class 4: Mutated sequences are not identical.	0aa	0aa	Zfp708	ENSMUSG00000058883.17	ENSMUST00000109743.5	chr13	4	-																CLINVAR-H2071702		CLINVAR	2523669.0	False	False	False	False	False	0
ZNF14	ENSG00000105708.8	ENST00000344099.3	chr19	4	-	True	19823588	19823588	G	C	ENST00000344099.3:c.502C>G	P168A	Missense	E_4	SNP	False	4	Class 4: Mutated sequences are not identical.	0aa	0aa	Zfp708	ENSMUSG00000058883.17	ENSMUST00000109743.5	chr13	4	-																CLINVAR-H2071707		CLINVAR	2337275.0	False	False	False	False	False	0
ZNF14	ENSG00000105708.8	ENST00000344099.3	chr19	4	-	True	19823701	19823701	G	A	ENST00000344099.3:c.389C>T	P130L	Missense	E_4	SNP	False	4	Class 4: Mutated sequences are not identical.	0aa	0aa	Zfp708	ENSMUSG00000058883.17	ENSMUST00000109743.5	chr13	4	-																CLINVAR-H2071708		CLINVAR	2612438.0	False	False	False	False	False	0
ZNF14	ENSG00000105708.8	ENST00000344099.3	chr19	4	-	True	19823729	19823729	G	A	ENST00000344099.3:c.361C>T	H121Y	Missense	E_4	SNP	False	4	Class 4: Mutated sequences are not identical.	0aa	0aa	Zfp708	ENSMUSG00000058883.17	ENSMUST00000109743.5	chr13	4	-																CLINVAR-H2071709		CLINVAR	2292913.0	False	False	False	False	False	0
ZNF14	ENSG00000105708.8	ENST00000344099.3	chr19	4	-	True	19823733	19823733	A	C	ENST00000344099.3:c.357T>G	N119K	Missense	E_4	SNP	False	4	Class 4: Mutated sequences are not identical.	0aa	0aa	Zfp708	ENSMUSG00000058883.17	ENSMUST00000109743.5	chr13	4	-																CLINVAR-H2071710		CLINVAR	2304317.0	False	False	False	False	False	0
ZNF14	ENSG00000105708.8	ENST00000344099.3	chr19	4	-	True	19823774	19823774	T	A	ENST00000344099.3:c.316A>T	S106C	Missense	E_4	SNP	False	4	Class 4: Mutated sequences are not identical.	0aa	0aa	Zfp708	ENSMUSG00000058883.17	ENSMUST00000109743.5	chr13	4	-																CLINVAR-H2071713		CLINVAR	2327495.0	False	False	False	False	False	0
ZNF14	ENSG00000105708.8	ENST00000344099.3	chr19	4	-	True	19825269	19825269	C	T	ENST00000344099.3:c.31G>A	V11M	Missense	E_2	SNP	False	4	Class 4: Mutated sequences are not identical.	0aa	0aa	Zfp708	ENSMUSG00000058883.17	ENSMUST00000109743.5	chr13	4	-																CLINVAR-H2071714		CLINVAR	2348998.0	False	False	False	False	False	0
ZNF14	ENSG00000105708.8	ENST00000344099.3	chr19	4	-	True	19822679	19822679	C	T	ENST00000344099.3:c.1411G>A	G471R	Missense	E_4	SNP	True	0	Class 0: This mutation can be originally modeled.	2aa	4aa	Zfp712	ENSMUSG00000090641.3	ENSMUST00000167565.3	chr13	4	-	SNP	Missense	E_4	67188956.0	67188956.0	C	T	ENSMUST00000167565.3:c.1570G>A	G524R	67188956.0	67188956.0	C	T	ENSMUST00000167565.3:c.1570G>A	G524R	CLINVAR-H2071692	CLINVAR-H2071692-M45-V01	CLINVAR	2281178.0	False	False	False	False	False	6
ZNF14	ENSG00000105708.8	ENST00000344099.3	chr19	4	-	True	19822750	19822750	T	C	ENST00000344099.3:c.1340A>G	Y447C	Missense	E_4	SNP	True	0	Class 0: This mutation can be originally modeled.	3aa	0aa	Zfp712	ENSMUSG00000090641.3	ENSMUST00000167565.3	chr13	4	-	SNP	Missense	E_4	67189027.0	67189027.0	T	C	ENSMUST00000167565.3:c.1499A>G	Y500C	67189027.0	67189027.0	T	C	ENSMUST00000167565.3:c.1499A>G	Y500C	CLINVAR-H2071693	CLINVAR-H2071693-M45-V01	CLINVAR	2474565.0	False	False	False	False	False	3
ZNF14	ENSG00000105708.8	ENST00000344099.3	chr19	4	-	True	19823078	19823078	T	C	ENST00000344099.3:c.1012A>G	K338E	Missense	E_4	SNP	True	0	Class 0: This mutation can be originally modeled.	4aa	7aa	Zfp712	ENSMUSG00000090641.3	ENSMUST00000167565.3	chr13	4	-	SNP	Missense	E_4	67189355.0	67189355.0	T	C	ENSMUST00000167565.3:c.1171A>G	K391E	67189355.0	67189355.0	T	C	ENSMUST00000167565.3:c.1171A>G	K391E	CLINVAR-H2071695	CLINVAR-H2071695-M45-V01	CLINVAR	2404406.0	False	False	False	False	False	11
ZNF14	ENSG00000105708.8	ENST00000344099.3	chr19	4	-	True	19823357	19823357	G	A	ENST00000344099.3:c.733C>T	H245Y	Missense	E_4	SNP	True	0	Class 0: This mutation can be originally modeled.	0aa	4aa	Zfp712	ENSMUSG00000090641.3	ENSMUST00000167565.3	chr13	4	-	SNP	Missense	E_4	67189634.0	67189634.0	G	A	ENSMUST00000167565.3:c.892C>T	H298Y	67189634.0	67189634.0	G	A	ENSMUST00000167565.3:c.892C>T	H298Y	CLINVAR-H2071698	CLINVAR-H2071698-M45-V01	CLINVAR	2216894.0	False	False	False	False	False	4
ZNF14	ENSG00000105708.8	ENST00000344099.3	chr19	4	-	True	19823368	19823368	T	C	ENST00000344099.3:c.722A>G	H241R	Missense	E_4	SNP	True	0	Class 0: This mutation can be originally modeled.	0aa	0aa	Zfp712	ENSMUSG00000090641.3	ENSMUST00000167565.3	chr13	4	-	SNP	Missense	E_4	67189645.0	67189645.0	T	C	ENSMUST00000167565.3:c.881A>G	H294R	67189645.0	67189645.0	T	C	ENSMUST00000167565.3:c.881A>G	H294R	CLINVAR-H2071700	CLINVAR-H2071700-M45-V01	CLINVAR	2247881.0	False	False	False	False	False	0
ZNF14	ENSG00000105708.8	ENST00000344099.3	chr19	4	-	True	19823375	19823375	G	C	ENST00000344099.3:c.715C>G	Q239E	Missense	E_4	SNP	True	0	Class 0: This mutation can be originally modeled.	0aa	0aa	Zfp712	ENSMUSG00000090641.3	ENSMUST00000167565.3	chr13	4	-	SNP	Missense	E_4	67189649.0	67189649.0	G	C	ENSMUST00000167565.3:c.877C>G	Q293E	67189649.0	67189649.0	G	C	ENSMUST00000167565.3:c.877C>G	Q293E	CLINVAR-H2071701	CLINVAR-H2071701-M45-V01	CLINVAR	2362894.0	False	False	False	False	False	0
ZNF14	ENSG00000105708.8	ENST00000344099.3	chr19	4	-	True	19823446	19823446	T	C	ENST00000344099.3:c.644A>G	H215R	Missense	E_4	SNP	True	0	Class 0: This mutation can be originally modeled.	0aa	0aa	Zfp712	ENSMUSG00000090641.3	ENSMUST00000167565.3	chr13	4	-	SNP	Missense	E_4	67189729.0	67189729.0	T	C	ENSMUST00000167565.3:c.797A>G	H266R	67189729.0	67189729.0	T	C	ENSMUST00000167565.3:c.797A>G	H266R	CLINVAR-H2071703	CLINVAR-H2071703-M45-V01	CLINVAR	2342291.0	False	False	False	False	False	0
ZNF14	ENSG00000105708.8	ENST00000344099.3	chr19	4	-	True	19823536	19823536	T	G	ENST00000344099.3:c.554A>C	Q185P	Missense	E_4	SNP	True	0	Class 0: This mutation can be originally modeled.	0aa	0aa	Zfp712	ENSMUSG00000090641.3	ENSMUST00000167565.3	chr13	4	-	SNP	Missense	E_4	67189816.0	67189816.0	T	G	ENSMUST00000167565.3:c.710A>C	Q237P	67189816.0	67189816.0	T	G	ENSMUST00000167565.3:c.710A>C	Q237P	CLINVAR-H2071704	CLINVAR-H2071704-M45-V01	CLINVAR	2510063.0	False	False	False	False	False	0
ZNF14	ENSG00000105708.8	ENST00000344099.3	chr19	4	-	True	19823557	19823557	A	C	ENST00000344099.3:c.533T>G	F178C	Missense	E_4	SNP	True	0	Class 0: This mutation can be originally modeled.	0aa	0aa	Zfp712	ENSMUSG00000090641.3	ENSMUST00000167565.3	chr13	4	-	SNP	Missense	E_4	67189840.0	67189840.0	A	C	ENSMUST00000167565.3:c.686T>G	F229C	67189840.0	67189840.0	A	C	ENSMUST00000167565.3:c.686T>G	F229C	CLINVAR-H2071706	CLINVAR-H2071706-M45-V01	CLINVAR	2298582.0	False	False	False	False	False	0
ZNF14	ENSG00000105708.8	ENST00000344099.3	chr19	4	-	True	19823588	19823588	G	C	ENST00000344099.3:c.502C>G	P168A	Missense	E_4	SNP	True	0	Class 0: This mutation can be originally modeled.	0aa	1aa	Zfp712	ENSMUSG00000090641.3	ENSMUST00000167565.3	chr13	4	-	SNP	Missense	E_4	67189871.0	67189871.0	G	C	ENSMUST00000167565.3:c.655C>G	P219A	67189871.0	67189871.0	G	C	ENSMUST00000167565.3:c.655C>G	P219A	CLINVAR-H2071707	CLINVAR-H2071707-M45-V01	CLINVAR	2337275.0	False	False	False	False	False	1
ZNF14	ENSG00000105708.8	ENST00000344099.3	chr19	4	-	True	19823701	19823701	G	A	ENST00000344099.3:c.389C>T	P130L	Missense	E_4	SNP	True	0	Class 0: This mutation can be originally modeled.	1aa	0aa	Zfp712	ENSMUSG00000090641.3	ENSMUST00000167565.3	chr13	4	-	SNP	Missense	E_4	67190035.0	67190035.0	G	A	ENSMUST00000167565.3:c.491C>T	P164L	67190035.0	67190035.0	G	A	ENSMUST00000167565.3:c.491C>T	P164L	CLINVAR-H2071708	CLINVAR-H2071708-M45-V01	CLINVAR	2612438.0	False	False	False	False	False	1
ZNF14	ENSG00000105708.8	ENST00000344099.3	chr19	4	-	True	19823729	19823729	G	A	ENST00000344099.3:c.361C>T	H121Y	Missense	E_4	SNP	True	0	Class 0: This mutation can be originally modeled.	0aa	0aa	Zfp712	ENSMUSG00000090641.3	ENSMUST00000167565.3	chr13	4	-	SNP	Missense	E_4	67190063.0	67190063.0	G	A	ENSMUST00000167565.3:c.463C>T	H155Y	67190063.0	67190063.0	G	A	ENSMUST00000167565.3:c.463C>T	H155Y	CLINVAR-H2071709	CLINVAR-H2071709-M45-V01	CLINVAR	2292913.0	False	False	False	False	False	0
ZNF14	ENSG00000105708.8	ENST00000344099.3	chr19	4	-	True	19823733	19823733	A	C	ENST00000344099.3:c.357T>G	N119K	Missense	E_4	SNP	True	0	Class 0: This mutation can be originally modeled.	1aa	0aa	Zfp712	ENSMUSG00000090641.3	ENSMUST00000167565.3	chr13	4	-	SNP	Missense	E_4	67190067.0	67190067.0	G	C	ENSMUST00000167565.3:c.459C>G	N153K	67190067.0	67190067.0	G	C	ENSMUST00000167565.3:c.459C>G	N153K	CLINVAR-H2071710	CLINVAR-H2071710-M45-V01	CLINVAR	2304317.0	False	False	False	False	False	1
ZNF14	ENSG00000105708.8	ENST00000344099.3	chr19	4	-	True	19822306	19822306	G	T	ENST00000344099.3:c.1784C>A	A595D	Missense	E_4	SNP	True	1	Class 1: This mutation can be alternatively modeled.	1aa	0aa	Zfp712	ENSMUSG00000090641.3	ENSMUST00000167565.3	chr13	4	-	DNP	Missense	E_4	67188583.0	67188583.0	G	T	ENSMUST00000167565.3:c.1943C>A	A648E	67188582.0	67188583.0	TG	AT	ENSMUST00000167565.3:c.1943_1944CA>AT	A648D	CLINVAR-H2071689	CLINVAR-H2071689-M45-V01	CLINVAR	2277773.0	False	False	False	False	False	1
ZNF14	ENSG00000105708.8	ENST00000344099.3	chr19	4	-	True	19822306	19822306	G	T	ENST00000344099.3:c.1784C>A	A595D	Missense	E_4	SNP	True	1	Class 1: This mutation can be alternatively modeled.	1aa	0aa	Zfp712	ENSMUSG00000090641.3	ENSMUST00000167565.3	chr13	4	-	DNP	Missense	E_4	67188583.0	67188583.0	G	T	ENSMUST00000167565.3:c.1943C>A	A648E	67188582.0	67188583.0	TG	GT	ENSMUST00000167565.3:c.1943_1944CA>AC	A648D	CLINVAR-H2071689	CLINVAR-H2071689-M45-V02	CLINVAR	2277773.0	False	False	False	False	False	1
ZNF14	ENSG00000105708.8	ENST00000344099.3	chr19	4	-	True	19823134	19823134	G	A	ENST00000344099.3:c.956C>T	S319F	Missense	E_4	SNP	True	1	Class 1: This mutation can be alternatively modeled.	0aa	0aa	Zfp712	ENSMUSG00000090641.3	ENSMUST00000167565.3	chr13	4	-	DNP	Missense	E_4	67189408.0	67189408.0	G	A	ENSMUST00000167565.3:c.1118C>T	S373L	67189407.0	67189408.0	TG	GA	ENSMUST00000167565.3:c.1118_1119CA>TC	S373F	CLINVAR-H2071696	CLINVAR-H2071696-M45-V01	CLINVAR	2597972.0	False	False	False	False	False	0
ZNF14	ENSG00000105708.8	ENST00000344099.3	chr19	4	-	True	19823134	19823134	G	A	ENST00000344099.3:c.956C>T	S319F	Missense	E_4	SNP	True	1	Class 1: This mutation can be alternatively modeled.	0aa	0aa	Zfp712	ENSMUSG00000090641.3	ENSMUST00000167565.3	chr13	4	-	DNP	Missense	E_4	67189408.0	67189408.0	G	A	ENSMUST00000167565.3:c.1118C>T	S373L	67189407.0	67189408.0	TG	AA	ENSMUST00000167565.3:c.1118_1119CA>TT	S373F	CLINVAR-H2071696	CLINVAR-H2071696-M45-V02	CLINVAR	2597972.0	False	False	False	False	False	0
ZNF14	ENSG00000105708.8	ENST00000344099.3	chr19	4	-	True	19823740	19823740	G	C	ENST00000344099.3:c.350C>G	S117C	Missense	E_4	SNP	True	1	Class 1: This mutation can be alternatively modeled.	1aa	0aa	Zfp712	ENSMUSG00000090641.3	ENSMUST00000167565.3	chr13	4	-	DNP	Missense	E_4	67190077.0	67190077.0	G	C	ENSMUST00000167565.3:c.449C>G	S150*	67190076.0	67190077.0	TG	AC	ENSMUST00000167565.3:c.449_450CA>GT	S150C	CLINVAR-H2071711	CLINVAR-H2071711-M45-V01	CLINVAR	2227116.0	False	False	False	False	False	1
ZNF14	ENSG00000105708.8	ENST00000344099.3	chr19	4	-	True	19823740	19823740	G	C	ENST00000344099.3:c.350C>G	S117C	Missense	E_4	SNP	True	1	Class 1: This mutation can be alternatively modeled.	1aa	0aa	Zfp712	ENSMUSG00000090641.3	ENSMUST00000167565.3	chr13	4	-	DNP	Missense	E_4	67190077.0	67190077.0	G	C	ENSMUST00000167565.3:c.449C>G	S150*	67190076.0	67190077.0	TG	GC	ENSMUST00000167565.3:c.449_450CA>GC	S150C	CLINVAR-H2071711	CLINVAR-H2071711-M45-V02	CLINVAR	2227116.0	False	False	False	False	False	1
ZNF14	ENSG00000105708.8	ENST00000344099.3	chr19	4	-	True	19823743	19823743	G	A	ENST00000344099.3:c.347C>T	S116L	Missense	E_4	SNP	True	1	Class 1: This mutation can be alternatively modeled.	0aa	1aa	Zfp712	ENSMUSG00000090641.3	ENSMUST00000167565.3	chr13	4	-	TNP	Missense	E_4	67190080.0	67190080.0	G	A	ENSMUST00000167565.3:c.446C>T	S149F	67190079.0	67190081.0	AGA	CAG	ENSMUST00000167565.3:c.445_447TCT>CTG	S149L	CLINVAR-H2071712	CLINVAR-H2071712-M45-V01	CLINVAR	2259084.0	False	False	False	False	False	1
ZNF14	ENSG00000105708.8	ENST00000344099.3	chr19	4	-	True	19823743	19823743	G	A	ENST00000344099.3:c.347C>T	S116L	Missense	E_4	SNP	True	1	Class 1: This mutation can be alternatively modeled.	0aa	1aa	Zfp712	ENSMUSG00000090641.3	ENSMUST00000167565.3	chr13	4	-	DNP	Missense	E_4	67190080.0	67190080.0	G	A	ENSMUST00000167565.3:c.446C>T	S149F	67190079.0	67190080.0	AG	TA	ENSMUST00000167565.3:c.446_447CT>TA	S149L	CLINVAR-H2071712	CLINVAR-H2071712-M45-V02	CLINVAR	2259084.0	False	False	False	False	False	1
ZNF14	ENSG00000105708.8	ENST00000344099.3	chr19	4	-	True	19823743	19823743	G	A	ENST00000344099.3:c.347C>T	S116L	Missense	E_4	SNP	True	1	Class 1: This mutation can be alternatively modeled.	0aa	1aa	Zfp712	ENSMUSG00000090641.3	ENSMUST00000167565.3	chr13	4	-	DNP	Missense	E_4	67190080.0	67190080.0	G	A	ENSMUST00000167565.3:c.446C>T	S149F	67190079.0	67190080.0	AG	CA	ENSMUST00000167565.3:c.446_447CT>TG	S149L	CLINVAR-H2071712	CLINVAR-H2071712-M45-V03	CLINVAR	2259084.0	False	False	False	False	False	1
ZNF14	ENSG00000105708.8	ENST00000344099.3	chr19	4	-	True	19823743	19823743	G	A	ENST00000344099.3:c.347C>T	S116L	Missense	E_4	SNP	True	1	Class 1: This mutation can be alternatively modeled.	0aa	1aa	Zfp712	ENSMUSG00000090641.3	ENSMUST00000167565.3	chr13	4	-	DNP	Missense	E_4	67190080.0	67190080.0	G	A	ENSMUST00000167565.3:c.446C>T	S149F	67190080.0	67190081.0	GA	AG	ENSMUST00000167565.3:c.445_446TC>CT	S149L	CLINVAR-H2071712	CLINVAR-H2071712-M45-V04	CLINVAR	2259084.0	False	False	False	False	False	1
ZNF14	ENSG00000105708.8	ENST00000344099.3	chr19	4	-	True	19823743	19823743	G	A	ENST00000344099.3:c.347C>T	S116L	Missense	E_4	SNP	True	1	Class 1: This mutation can be alternatively modeled.	0aa	1aa	Zfp712	ENSMUSG00000090641.3	ENSMUST00000167565.3	chr13	4	-	TNP	Missense	E_4	67190080.0	67190080.0	G	A	ENSMUST00000167565.3:c.446C>T	S149F	67190079.0	67190081.0	AGA	GAG	ENSMUST00000167565.3:c.445_447TCT>CTC	S149L	CLINVAR-H2071712	CLINVAR-H2071712-M45-V05	CLINVAR	2259084.0	False	False	False	False	False	1
ZNF14	ENSG00000105708.8	ENST00000344099.3	chr19	4	-	True	19822177	19822177	A	C	ENST00000344099.3:c.1913T>G	M638R	Missense	E_4	SNP	False	4	Class 4: Mutated sequences are not identical.	0aa	0aa	Zfp712	ENSMUSG00000090641.3	ENSMUST00000167565.3	chr13	4	-																CLINVAR-H2071688		CLINVAR	2454246.0	False	False	False	False	False	0
ZNF14	ENSG00000105708.8	ENST00000344099.3	chr19	4	-	True	19822366	19822366	C	A	ENST00000344099.3:c.1724G>T	R575L	Missense	E_4	SNP	False	4	Class 4: Mutated sequences are not identical.	0aa	0aa	Zfp712	ENSMUSG00000090641.3	ENSMUST00000167565.3	chr13	4	-																CLINVAR-H2071690		CLINVAR	2393139.0	False	False	False	False	False	0
ZNF14	ENSG00000105708.8	ENST00000344099.3	chr19	4	-	True	19822465	19822465	C	T	ENST00000344099.3:c.1625G>A	R542H	Missense	E_4	SNP	False	4	Class 4: Mutated sequences are not identical.	0aa	0aa	Zfp712	ENSMUSG00000090641.3	ENSMUST00000167565.3	chr13	4	-																CLINVAR-H2071691		CLINVAR	2457301.0	False	False	False	False	False	0
ZNF14	ENSG00000105708.8	ENST00000344099.3	chr19	4	-	True	19822990	19822990	C	T	ENST00000344099.3:c.1100G>A	R367Q	Missense	E_4	SNP	False	4	Class 4: Mutated sequences are not identical.	0aa	0aa	Zfp712	ENSMUSG00000090641.3	ENSMUST00000167565.3	chr13	4	-																CLINVAR-H2071694		CLINVAR	2364946.0	False	False	False	False	False	0
ZNF14	ENSG00000105708.8	ENST00000344099.3	chr19	4	-	True	19823290	19823290	C	T	ENST00000344099.3:c.800G>A	R267Q	Missense	E_4	SNP	False	4	Class 4: Mutated sequences are not identical.	0aa	0aa	Zfp712	ENSMUSG00000090641.3	ENSMUST00000167565.3	chr13	4	-																CLINVAR-H2071697		CLINVAR	2594830.0	False	False	False	False	False	0
ZNF14	ENSG00000105708.8	ENST00000344099.3	chr19	4	-	True	19823366	19823366	T	G	ENST00000344099.3:c.724A>C	K242Q	Missense	E_4	SNP	False	4	Class 4: Mutated sequences are not identical.	0aa	0aa	Zfp712	ENSMUSG00000090641.3	ENSMUST00000167565.3	chr13	4	-																CLINVAR-H2071699		CLINVAR	2362895.0	False	False	False	False	False	0
ZNF14	ENSG00000105708.8	ENST00000344099.3	chr19	4	-	True	19823387	19823387	A	C	ENST00000344099.3:c.703T>G	Y235D	Missense	E_4	SNP	False	4	Class 4: Mutated sequences are not identical.	0aa	0aa	Zfp712	ENSMUSG00000090641.3	ENSMUST00000167565.3	chr13	4	-																CLINVAR-H2071702		CLINVAR	2523669.0	False	False	False	False	False	0
ZNF14	ENSG00000105708.8	ENST00000344099.3	chr19	4	-	True	19823555	19823555	T	C	ENST00000344099.3:c.535A>G	I179V	Missense	E_4	SNP	False	4	Class 4: Mutated sequences are not identical.	0aa	0aa	Zfp712	ENSMUSG00000090641.3	ENSMUST00000167565.3	chr13	4	-																CLINVAR-H2071705		CLINVAR	2222385.0	False	False	False	False	False	0
ZNF14	ENSG00000105708.8	ENST00000344099.3	chr19	4	-	True	19823774	19823774	T	A	ENST00000344099.3:c.316A>T	S106C	Missense	E_4	SNP	False	4	Class 4: Mutated sequences are not identical.	0aa	0aa	Zfp712	ENSMUSG00000090641.3	ENSMUST00000167565.3	chr13	4	-																CLINVAR-H2071713		CLINVAR	2327495.0	False	False	False	False	False	0
ZNF14	ENSG00000105708.8	ENST00000344099.3	chr19	4	-	True	19825269	19825269	C	T	ENST00000344099.3:c.31G>A	V11M	Missense	E_2	SNP	False	4	Class 4: Mutated sequences are not identical.	0aa	0aa	Zfp712	ENSMUSG00000090641.3	ENSMUST00000167565.3	chr13	4	-																CLINVAR-H2071714		CLINVAR	2348998.0	False	False	False	False	False	0
ZNF14	ENSG00000105708.8	ENST00000344099.3	chr19	4	-	True	19822306	19822306	G	T	ENST00000344099.3:c.1784C>A	A595D	Missense	E_4	SNP	True	0	Class 0: This mutation can be originally modeled.	2aa	0aa	Zfp72	ENSMUSG00000069184.5	ENSMUST00000223163.3	chr13	3	-	SNP	Missense	E_3	74519821.0	74519821.0	G	T	ENSMUST00000223163.3:c.1256C>A	A419D	74519821.0	74519821.0	G	T	ENSMUST00000223163.3:c.1256C>A	A419D	CLINVAR-H2071689	CLINVAR-H2071689-M46-V01	CLINVAR	2277773.0	False	False	False	False	False	2
ZNF14	ENSG00000105708.8	ENST00000344099.3	chr19	4	-	True	19822679	19822679	C	T	ENST00000344099.3:c.1411G>A	G471R	Missense	E_4	SNP	True	0	Class 0: This mutation can be originally modeled.	2aa	7aa	Zfp72	ENSMUSG00000069184.5	ENSMUST00000223163.3	chr13	3	-	SNP	Missense	E_3	74520194.0	74520194.0	C	T	ENSMUST00000223163.3:c.883G>A	G295R	74520194.0	74520194.0	C	T	ENSMUST00000223163.3:c.883G>A	G295R	CLINVAR-H2071692	CLINVAR-H2071692-M46-V01	CLINVAR	2281178.0	False	False	False	False	False	9
ZNF14	ENSG00000105708.8	ENST00000344099.3	chr19	4	-	True	19823357	19823357	G	A	ENST00000344099.3:c.733C>T	H245Y	Missense	E_4	SNP	True	0	Class 0: This mutation can be originally modeled.	0aa	6aa	Zfp72	ENSMUSG00000069184.5	ENSMUST00000223163.3	chr13	3	-	SNP	Missense	E_3	74520785.0	74520785.0	G	A	ENSMUST00000223163.3:c.292C>T	H98Y	74520785.0	74520785.0	G	A	ENSMUST00000223163.3:c.292C>T	H98Y	CLINVAR-H2071698	CLINVAR-H2071698-M46-V01	CLINVAR	2216894.0	False	False	False	False	False	6
ZNF14	ENSG00000105708.8	ENST00000344099.3	chr19	4	-	True	19823368	19823368	T	C	ENST00000344099.3:c.722A>G	H241R	Missense	E_4	SNP	True	0	Class 0: This mutation can be originally modeled.	0aa	0aa	Zfp72	ENSMUSG00000069184.5	ENSMUST00000223163.3	chr13	3	-	SNP	Missense	E_3	74520796.0	74520796.0	T	C	ENSMUST00000223163.3:c.281A>G	H94R	74520796.0	74520796.0	T	C	ENSMUST00000223163.3:c.281A>G	H94R	CLINVAR-H2071700	CLINVAR-H2071700-M46-V01	CLINVAR	2247881.0	False	False	False	False	False	0
ZNF14	ENSG00000105708.8	ENST00000344099.3	chr19	4	-	True	19823446	19823446	T	C	ENST00000344099.3:c.644A>G	H215R	Missense	E_4	SNP	True	0	Class 0: This mutation can be originally modeled.	0aa	0aa	Zfp72	ENSMUSG00000069184.5	ENSMUST00000223163.3	chr13	3	-	SNP	Missense	E_3	74520880.0	74520880.0	T	C	ENSMUST00000223163.3:c.197A>G	H66R	74520880.0	74520880.0	T	C	ENSMUST00000223163.3:c.197A>G	H66R	CLINVAR-H2071703	CLINVAR-H2071703-M46-V01	CLINVAR	2342291.0	False	False	False	False	False	0
ZNF14	ENSG00000105708.8	ENST00000344099.3	chr19	4	-	True	19823588	19823588	G	C	ENST00000344099.3:c.502C>G	P168A	Missense	E_4	SNP	True	0	Class 0: This mutation can be originally modeled.	1aa	1aa	Zfp72	ENSMUSG00000069184.5	ENSMUST00000223163.3	chr13	3	-	SNP	Missense	E_3	74520938.0	74520938.0	G	C	ENSMUST00000223163.3:c.139C>G	P47A	74520938.0	74520938.0	G	C	ENSMUST00000223163.3:c.139C>G	P47A	CLINVAR-H2071707	CLINVAR-H2071707-M46-V01	CLINVAR	2337275.0	False	False	False	False	False	2
ZNF14	ENSG00000105708.8	ENST00000344099.3	chr19	4	-	True	19822990	19822990	C	T	ENST00000344099.3:c.1100G>A	R367Q	Missense	E_4	SNP	True	1	Class 1: This mutation can be alternatively modeled.	0aa	0aa	Zfp72	ENSMUSG00000069184.5	ENSMUST00000223163.3	chr13	3	-	TNP	Missense	E_3	74520424.0	74520424.0	C	T	ENSMUST00000223163.3:c.653G>A	R218K	74520423.0	74520425.0	TCT	CTG	ENSMUST00000223163.3:c.652_654AGA>CAG	R218Q	CLINVAR-H2071694	CLINVAR-H2071694-M46-V01	CLINVAR	2364946.0	False	False	False	False	False	0
ZNF14	ENSG00000105708.8	ENST00000344099.3	chr19	4	-	True	19822990	19822990	C	T	ENST00000344099.3:c.1100G>A	R367Q	Missense	E_4	SNP	True	1	Class 1: This mutation can be alternatively modeled.	0aa	0aa	Zfp72	ENSMUSG00000069184.5	ENSMUST00000223163.3	chr13	3	-	DNP	Missense	E_3	74520424.0	74520424.0	C	T	ENSMUST00000223163.3:c.653G>A	R218K	74520424.0	74520425.0	CT	TG	ENSMUST00000223163.3:c.652_653AG>CA	R218Q	CLINVAR-H2071694	CLINVAR-H2071694-M46-V02	CLINVAR	2364946.0	False	False	False	False	False	0
ZNF14	ENSG00000105708.8	ENST00000344099.3	chr19	4	-	True	19822177	19822177	A	C	ENST00000344099.3:c.1913T>G	M638R	Missense	E_4	SNP	False	4	Class 4: Mutated sequences are not identical.	0aa	0aa	Zfp72	ENSMUSG00000069184.5	ENSMUST00000223163.3	chr13	3	-																CLINVAR-H2071688		CLINVAR	2454246.0	False	False	False	False	False	0
ZNF14	ENSG00000105708.8	ENST00000344099.3	chr19	4	-	True	19822366	19822366	C	A	ENST00000344099.3:c.1724G>T	R575L	Missense	E_4	SNP	False	4	Class 4: Mutated sequences are not identical.	0aa	0aa	Zfp72	ENSMUSG00000069184.5	ENSMUST00000223163.3	chr13	3	-																CLINVAR-H2071690		CLINVAR	2393139.0	False	False	False	False	False	0
ZNF14	ENSG00000105708.8	ENST00000344099.3	chr19	4	-	True	19822465	19822465	C	T	ENST00000344099.3:c.1625G>A	R542H	Missense	E_4	SNP	False	4	Class 4: Mutated sequences are not identical.	0aa	0aa	Zfp72	ENSMUSG00000069184.5	ENSMUST00000223163.3	chr13	3	-																CLINVAR-H2071691		CLINVAR	2457301.0	False	False	False	False	False	0
ZNF14	ENSG00000105708.8	ENST00000344099.3	chr19	4	-	True	19822750	19822750	T	C	ENST00000344099.3:c.1340A>G	Y447C	Missense	E_4	SNP	False	4	Class 4: Mutated sequences are not identical.	0aa	0aa	Zfp72	ENSMUSG00000069184.5	ENSMUST00000223163.3	chr13	3	-																CLINVAR-H2071693		CLINVAR	2474565.0	False	False	False	False	False	0
ZNF14	ENSG00000105708.8	ENST00000344099.3	chr19	4	-	True	19823078	19823078	T	C	ENST00000344099.3:c.1012A>G	K338E	Missense	E_4	SNP	False	4	Class 4: Mutated sequences are not identical.	0aa	0aa	Zfp72	ENSMUSG00000069184.5	ENSMUST00000223163.3	chr13	3	-																CLINVAR-H2071695		CLINVAR	2404406.0	False	False	False	False	False	0
ZNF14	ENSG00000105708.8	ENST00000344099.3	chr19	4	-	True	19823134	19823134	G	A	ENST00000344099.3:c.956C>T	S319F	Missense	E_4	SNP	False	4	Class 4: Mutated sequences are not identical.	0aa	0aa	Zfp72	ENSMUSG00000069184.5	ENSMUST00000223163.3	chr13	3	-																CLINVAR-H2071696		CLINVAR	2597972.0	False	False	False	False	False	0
ZNF14	ENSG00000105708.8	ENST00000344099.3	chr19	4	-	True	19823290	19823290	C	T	ENST00000344099.3:c.800G>A	R267Q	Missense	E_4	SNP	False	4	Class 4: Mutated sequences are not identical.	0aa	0aa	Zfp72	ENSMUSG00000069184.5	ENSMUST00000223163.3	chr13	3	-																CLINVAR-H2071697		CLINVAR	2594830.0	False	False	False	False	False	0
ZNF14	ENSG00000105708.8	ENST00000344099.3	chr19	4	-	True	19823366	19823366	T	G	ENST00000344099.3:c.724A>C	K242Q	Missense	E_4	SNP	False	4	Class 4: Mutated sequences are not identical.	0aa	0aa	Zfp72	ENSMUSG00000069184.5	ENSMUST00000223163.3	chr13	3	-																CLINVAR-H2071699		CLINVAR	2362895.0	False	False	False	False	False	0
ZNF14	ENSG00000105708.8	ENST00000344099.3	chr19	4	-	True	19823375	19823375	G	C	ENST00000344099.3:c.715C>G	Q239E	Missense	E_4	SNP	False	4	Class 4: Mutated sequences are not identical.	0aa	0aa	Zfp72	ENSMUSG00000069184.5	ENSMUST00000223163.3	chr13	3	-																CLINVAR-H2071701		CLINVAR	2362894.0	False	False	False	False	False	0
ZNF14	ENSG00000105708.8	ENST00000344099.3	chr19	4	-	True	19823387	19823387	A	C	ENST00000344099.3:c.703T>G	Y235D	Missense	E_4	SNP	False	4	Class 4: Mutated sequences are not identical.	0aa	0aa	Zfp72	ENSMUSG00000069184.5	ENSMUST00000223163.3	chr13	3	-																CLINVAR-H2071702		CLINVAR	2523669.0	False	False	False	False	False	0
ZNF14	ENSG00000105708.8	ENST00000344099.3	chr19	4	-	True	19823536	19823536	T	G	ENST00000344099.3:c.554A>C	Q185P	Missense	E_4	SNP	False	4	Class 4: Mutated sequences are not identical.	0aa	0aa	Zfp72	ENSMUSG00000069184.5	ENSMUST00000223163.3	chr13	3	-																CLINVAR-H2071704		CLINVAR	2510063.0	False	False	False	False	False	0
ZNF14	ENSG00000105708.8	ENST00000344099.3	chr19	4	-	True	19823555	19823555	T	C	ENST00000344099.3:c.535A>G	I179V	Missense	E_4	SNP	False	4	Class 4: Mutated sequences are not identical.	0aa	0aa	Zfp72	ENSMUSG00000069184.5	ENSMUST00000223163.3	chr13	3	-																CLINVAR-H2071705		CLINVAR	2222385.0	False	False	False	False	False	0
ZNF14	ENSG00000105708.8	ENST00000344099.3	chr19	4	-	True	19823557	19823557	A	C	ENST00000344099.3:c.533T>G	F178C	Missense	E_4	SNP	False	4	Class 4: Mutated sequences are not identical.	0aa	0aa	Zfp72	ENSMUSG00000069184.5	ENSMUST00000223163.3	chr13	3	-																CLINVAR-H2071706		CLINVAR	2298582.0	False	False	False	False	False	0
ZNF14	ENSG00000105708.8	ENST00000344099.3	chr19	4	-	True	19823701	19823701	G	A	ENST00000344099.3:c.389C>T	P130L	Missense	E_4	SNP	False	4	Class 4: Mutated sequences are not identical.	0aa	0aa	Zfp72	ENSMUSG00000069184.5	ENSMUST00000223163.3	chr13	3	-																CLINVAR-H2071708		CLINVAR	2612438.0	False	False	False	False	False	0
ZNF14	ENSG00000105708.8	ENST00000344099.3	chr19	4	-	True	19823729	19823729	G	A	ENST00000344099.3:c.361C>T	H121Y	Missense	E_4	SNP	False	4	Class 4: Mutated sequences are not identical.	0aa	0aa	Zfp72	ENSMUSG00000069184.5	ENSMUST00000223163.3	chr13	3	-																CLINVAR-H2071709		CLINVAR	2292913.0	False	False	False	False	False	0
ZNF14	ENSG00000105708.8	ENST00000344099.3	chr19	4	-	True	19823733	19823733	A	C	ENST00000344099.3:c.357T>G	N119K	Missense	E_4	SNP	False	4	Class 4: Mutated sequences are not identical.	0aa	0aa	Zfp72	ENSMUSG00000069184.5	ENSMUST00000223163.3	chr13	3	-																CLINVAR-H2071710		CLINVAR	2304317.0	False	False	False	False	False	0
ZNF14	ENSG00000105708.8	ENST00000344099.3	chr19	4	-	True	19823740	19823740	G	C	ENST00000344099.3:c.350C>G	S117C	Missense	E_4	SNP	False	4	Class 4: Mutated sequences are not identical.	0aa	0aa	Zfp72	ENSMUSG00000069184.5	ENSMUST00000223163.3	chr13	3	-																CLINVAR-H2071711		CLINVAR	2227116.0	False	False	False	False	False	0
ZNF14	ENSG00000105708.8	ENST00000344099.3	chr19	4	-	True	19823743	19823743	G	A	ENST00000344099.3:c.347C>T	S116L	Missense	E_4	SNP	False	4	Class 4: Mutated sequences are not identical.	0aa	0aa	Zfp72	ENSMUSG00000069184.5	ENSMUST00000223163.3	chr13	3	-																CLINVAR-H2071712		CLINVAR	2259084.0	False	False	False	False	False	0
ZNF14	ENSG00000105708.8	ENST00000344099.3	chr19	4	-	True	19823774	19823774	T	A	ENST00000344099.3:c.316A>T	S106C	Missense	E_4	SNP	False	4	Class 4: Mutated sequences are not identical.	0aa	0aa	Zfp72	ENSMUSG00000069184.5	ENSMUST00000223163.3	chr13	3	-																CLINVAR-H2071713		CLINVAR	2327495.0	False	False	False	False	False	0
ZNF14	ENSG00000105708.8	ENST00000344099.3	chr19	4	-	True	19825269	19825269	C	T	ENST00000344099.3:c.31G>A	V11M	Missense	E_2	SNP	False	4	Class 4: Mutated sequences are not identical.	0aa	0aa	Zfp72	ENSMUSG00000069184.5	ENSMUST00000223163.3	chr13	3	-																CLINVAR-H2071714		CLINVAR	2348998.0	False	False	False	False	False	0
ZNF14	ENSG00000105708.8	ENST00000344099.3	chr19	4	-	True	19822679	19822679	C	T	ENST00000344099.3:c.1411G>A	G471R	Missense	E_4	SNP	True	0	Class 0: This mutation can be originally modeled.	2aa	4aa	Zfp799	ENSMUSG00000095253.5	ENSMUST00000202988.4	chr17	4	-	SNP	Missense	E_4	33038860.0	33038860.0	C	T	ENSMUST00000202988.4:c.1405G>A	G469R	33038860.0	33038860.0	C	T	ENSMUST00000202988.4:c.1405G>A	G469R	CLINVAR-H2071692	CLINVAR-H2071692-M47-V01	CLINVAR	2281178.0	False	False	False	False	False	6
ZNF14	ENSG00000105708.8	ENST00000344099.3	chr19	4	-	True	19822750	19822750	T	C	ENST00000344099.3:c.1340A>G	Y447C	Missense	E_4	SNP	True	0	Class 0: This mutation can be originally modeled.	3aa	0aa	Zfp799	ENSMUSG00000095253.5	ENSMUST00000202988.4	chr17	4	-	SNP	Missense	E_4	33038931.0	33038931.0	T	C	ENSMUST00000202988.4:c.1334A>G	Y445C	33038931.0	33038931.0	T	C	ENSMUST00000202988.4:c.1334A>G	Y445C	CLINVAR-H2071693	CLINVAR-H2071693-M47-V01	CLINVAR	2474565.0	False	False	False	False	False	3
ZNF14	ENSG00000105708.8	ENST00000344099.3	chr19	4	-	True	19823357	19823357	G	A	ENST00000344099.3:c.733C>T	H245Y	Missense	E_4	SNP	True	0	Class 0: This mutation can be originally modeled.	0aa	6aa	Zfp799	ENSMUSG00000095253.5	ENSMUST00000202988.4	chr17	4	-	SNP	Missense	E_4	33039532.0	33039532.0	G	A	ENSMUST00000202988.4:c.733C>T	H245Y	33039532.0	33039532.0	G	A	ENSMUST00000202988.4:c.733C>T	H245Y	CLINVAR-H2071698	CLINVAR-H2071698-M47-V01	CLINVAR	2216894.0	False	False	False	False	False	6
ZNF14	ENSG00000105708.8	ENST00000344099.3	chr19	4	-	True	19823368	19823368	T	C	ENST00000344099.3:c.722A>G	H241R	Missense	E_4	SNP	True	0	Class 0: This mutation can be originally modeled.	0aa	0aa	Zfp799	ENSMUSG00000095253.5	ENSMUST00000202988.4	chr17	4	-	SNP	Missense	E_4	33039543.0	33039543.0	T	C	ENSMUST00000202988.4:c.722A>G	H241R	33039543.0	33039543.0	T	C	ENSMUST00000202988.4:c.722A>G	H241R	CLINVAR-H2071700	CLINVAR-H2071700-M47-V01	CLINVAR	2247881.0	False	False	False	False	False	0
ZNF14	ENSG00000105708.8	ENST00000344099.3	chr19	4	-	True	19823375	19823375	G	C	ENST00000344099.3:c.715C>G	Q239E	Missense	E_4	SNP	True	0	Class 0: This mutation can be originally modeled.	0aa	0aa	Zfp799	ENSMUSG00000095253.5	ENSMUST00000202988.4	chr17	4	-	SNP	Missense	E_4	33039550.0	33039550.0	G	C	ENSMUST00000202988.4:c.715C>G	Q239E	33039550.0	33039550.0	G	C	ENSMUST00000202988.4:c.715C>G	Q239E	CLINVAR-H2071701	CLINVAR-H2071701-M47-V01	CLINVAR	2362894.0	False	False	False	False	False	0
ZNF14	ENSG00000105708.8	ENST00000344099.3	chr19	4	-	True	19823446	19823446	T	C	ENST00000344099.3:c.644A>G	H215R	Missense	E_4	SNP	True	0	Class 0: This mutation can be originally modeled.	0aa	0aa	Zfp799	ENSMUSG00000095253.5	ENSMUST00000202988.4	chr17	4	-	SNP	Missense	E_4	33039627.0	33039627.0	T	C	ENSMUST00000202988.4:c.638A>G	H213R	33039627.0	33039627.0	T	C	ENSMUST00000202988.4:c.638A>G	H213R	CLINVAR-H2071703	CLINVAR-H2071703-M47-V01	CLINVAR	2342291.0	False	False	False	False	False	0
ZNF14	ENSG00000105708.8	ENST00000344099.3	chr19	4	-	True	19823536	19823536	T	G	ENST00000344099.3:c.554A>C	Q185P	Missense	E_4	SNP	True	0	Class 0: This mutation can be originally modeled.	0aa	0aa	Zfp799	ENSMUSG00000095253.5	ENSMUST00000202988.4	chr17	4	-	SNP	Missense	E_4	33039717.0	33039717.0	T	G	ENSMUST00000202988.4:c.548A>C	Q183P	33039717.0	33039717.0	T	G	ENSMUST00000202988.4:c.548A>C	Q183P	CLINVAR-H2071704	CLINVAR-H2071704-M47-V01	CLINVAR	2510063.0	False	False	False	False	False	0
ZNF14	ENSG00000105708.8	ENST00000344099.3	chr19	4	-	True	19823588	19823588	G	C	ENST00000344099.3:c.502C>G	P168A	Missense	E_4	SNP	True	0	Class 0: This mutation can be originally modeled.	1aa	0aa	Zfp799	ENSMUSG00000095253.5	ENSMUST00000202988.4	chr17	4	-	SNP	Missense	E_4	33039766.0	33039766.0	G	C	ENSMUST00000202988.4:c.499C>G	P167A	33039766.0	33039766.0	G	C	ENSMUST00000202988.4:c.499C>G	P167A	CLINVAR-H2071707	CLINVAR-H2071707-M47-V01	CLINVAR	2337275.0	False	False	False	False	False	1
ZNF14	ENSG00000105708.8	ENST00000344099.3	chr19	4	-	True	19823733	19823733	A	C	ENST00000344099.3:c.357T>G	N119K	Missense	E_4	SNP	True	0	Class 0: This mutation can be originally modeled.	0aa	0aa	Zfp799	ENSMUSG00000095253.5	ENSMUST00000202988.4	chr17	4	-	SNP	Missense	E_4	33039911.0	33039911.0	A	C	ENSMUST00000202988.4:c.354T>G	N118K	33039911.0	33039911.0	A	C	ENSMUST00000202988.4:c.354T>G	N118K	CLINVAR-H2071710	CLINVAR-H2071710-M47-V01	CLINVAR	2304317.0	False	False	False	False	False	0
ZNF14	ENSG00000105708.8	ENST00000344099.3	chr19	4	-	True	19823774	19823774	T	A	ENST00000344099.3:c.316A>T	S106C	Missense	E_4	SNP	True	0	Class 0: This mutation can be originally modeled.	0aa	0aa	Zfp799	ENSMUSG00000095253.5	ENSMUST00000202988.4	chr17	4	-	SNP	Missense	E_4	33039988.0	33039988.0	T	A	ENSMUST00000202988.4:c.277A>T	S93C	33039988.0	33039988.0	T	A	ENSMUST00000202988.4:c.277A>T	S93C	CLINVAR-H2071713	CLINVAR-H2071713-M47-V01	CLINVAR	2327495.0	False	False	False	False	False	0
ZNF14	ENSG00000105708.8	ENST00000344099.3	chr19	4	-	True	19825269	19825269	C	T	ENST00000344099.3:c.31G>A	V11M	Missense	E_2	SNP	True	0	Class 0: This mutation can be originally modeled.	4aa	7aa	Zfp799	ENSMUSG00000095253.5	ENSMUST00000202988.4	chr17	4	-	SNP	Missense	E_2	33041147.0	33041147.0	C	T	ENSMUST00000202988.4:c.31G>A	V11M	33041147.0	33041147.0	C	T	ENSMUST00000202988.4:c.31G>A	V11M	CLINVAR-H2071714	CLINVAR-H2071714-M47-V01	CLINVAR	2348998.0	False	False	False	False	False	11
ZNF14	ENSG00000105708.8	ENST00000344099.3	chr19	4	-	True	19823290	19823290	C	T	ENST00000344099.3:c.800G>A	R267Q	Missense	E_4	SNP	True	1	Class 1: This mutation can be alternatively modeled.	0aa	0aa	Zfp799	ENSMUSG00000095253.5	ENSMUST00000202988.4	chr17	4	-	DNP	Missense	E_4	33039480.0	33039480.0	C	T	ENSMUST00000202988.4:c.785G>A	R262H	33039479.0	33039480.0	AC	CT	ENSMUST00000202988.4:c.785_786GT>AG	R262Q	CLINVAR-H2071697	CLINVAR-H2071697-M47-V01	CLINVAR	2594830.0	False	False	False	False	False	0
ZNF14	ENSG00000105708.8	ENST00000344099.3	chr19	4	-	True	19823290	19823290	C	T	ENST00000344099.3:c.800G>A	R267Q	Missense	E_4	SNP	True	1	Class 1: This mutation can be alternatively modeled.	0aa	0aa	Zfp799	ENSMUSG00000095253.5	ENSMUST00000202988.4	chr17	4	-	DNP	Missense	E_4	33039480.0	33039480.0	C	T	ENSMUST00000202988.4:c.785G>A	R262H	33039479.0	33039480.0	AC	TT	ENSMUST00000202988.4:c.785_786GT>AA	R262Q	CLINVAR-H2071697	CLINVAR-H2071697-M47-V02	CLINVAR	2594830.0	False	False	False	False	False	0
ZNF14	ENSG00000105708.8	ENST00000344099.3	chr19	4	-	True	19822177	19822177	A	C	ENST00000344099.3:c.1913T>G	M638R	Missense	E_4	SNP	False	4	Class 4: Mutated sequences are not identical.	0aa	0aa	Zfp799	ENSMUSG00000095253.5	ENSMUST00000202988.4	chr17	4	-																CLINVAR-H2071688		CLINVAR	2454246.0	False	False	False	False	False	0
ZNF14	ENSG00000105708.8	ENST00000344099.3	chr19	4	-	True	19822306	19822306	G	T	ENST00000344099.3:c.1784C>A	A595D	Missense	E_4	SNP	False	4	Class 4: Mutated sequences are not identical.	0aa	0aa	Zfp799	ENSMUSG00000095253.5	ENSMUST00000202988.4	chr17	4	-																CLINVAR-H2071689		CLINVAR	2277773.0	False	False	False	False	False	0
ZNF14	ENSG00000105708.8	ENST00000344099.3	chr19	4	-	True	19822366	19822366	C	A	ENST00000344099.3:c.1724G>T	R575L	Missense	E_4	SNP	False	4	Class 4: Mutated sequences are not identical.	0aa	0aa	Zfp799	ENSMUSG00000095253.5	ENSMUST00000202988.4	chr17	4	-																CLINVAR-H2071690		CLINVAR	2393139.0	False	False	False	False	False	0
ZNF14	ENSG00000105708.8	ENST00000344099.3	chr19	4	-	True	19822465	19822465	C	T	ENST00000344099.3:c.1625G>A	R542H	Missense	E_4	SNP	False	4	Class 4: Mutated sequences are not identical.	0aa	0aa	Zfp799	ENSMUSG00000095253.5	ENSMUST00000202988.4	chr17	4	-																CLINVAR-H2071691		CLINVAR	2457301.0	False	False	False	False	False	0
ZNF14	ENSG00000105708.8	ENST00000344099.3	chr19	4	-	True	19822990	19822990	C	T	ENST00000344099.3:c.1100G>A	R367Q	Missense	E_4	SNP	False	4	Class 4: Mutated sequences are not identical.	0aa	0aa	Zfp799	ENSMUSG00000095253.5	ENSMUST00000202988.4	chr17	4	-																CLINVAR-H2071694		CLINVAR	2364946.0	False	False	False	False	False	0
ZNF14	ENSG00000105708.8	ENST00000344099.3	chr19	4	-	True	19823078	19823078	T	C	ENST00000344099.3:c.1012A>G	K338E	Missense	E_4	SNP	False	4	Class 4: Mutated sequences are not identical.	0aa	0aa	Zfp799	ENSMUSG00000095253.5	ENSMUST00000202988.4	chr17	4	-																CLINVAR-H2071695		CLINVAR	2404406.0	False	False	False	False	False	0
ZNF14	ENSG00000105708.8	ENST00000344099.3	chr19	4	-	True	19823134	19823134	G	A	ENST00000344099.3:c.956C>T	S319F	Missense	E_4	SNP	False	4	Class 4: Mutated sequences are not identical.	0aa	0aa	Zfp799	ENSMUSG00000095253.5	ENSMUST00000202988.4	chr17	4	-																CLINVAR-H2071696		CLINVAR	2597972.0	False	False	False	False	False	0
ZNF14	ENSG00000105708.8	ENST00000344099.3	chr19	4	-	True	19823366	19823366	T	G	ENST00000344099.3:c.724A>C	K242Q	Missense	E_4	SNP	False	4	Class 4: Mutated sequences are not identical.	0aa	0aa	Zfp799	ENSMUSG00000095253.5	ENSMUST00000202988.4	chr17	4	-																CLINVAR-H2071699		CLINVAR	2362895.0	False	False	False	False	False	0
ZNF14	ENSG00000105708.8	ENST00000344099.3	chr19	4	-	True	19823387	19823387	A	C	ENST00000344099.3:c.703T>G	Y235D	Missense	E_4	SNP	False	4	Class 4: Mutated sequences are not identical.	0aa	0aa	Zfp799	ENSMUSG00000095253.5	ENSMUST00000202988.4	chr17	4	-																CLINVAR-H2071702		CLINVAR	2523669.0	False	False	False	False	False	0
ZNF14	ENSG00000105708.8	ENST00000344099.3	chr19	4	-	True	19823555	19823555	T	C	ENST00000344099.3:c.535A>G	I179V	Missense	E_4	SNP	False	4	Class 4: Mutated sequences are not identical.	0aa	0aa	Zfp799	ENSMUSG00000095253.5	ENSMUST00000202988.4	chr17	4	-																CLINVAR-H2071705		CLINVAR	2222385.0	False	False	False	False	False	0
ZNF14	ENSG00000105708.8	ENST00000344099.3	chr19	4	-	True	19823557	19823557	A	C	ENST00000344099.3:c.533T>G	F178C	Missense	E_4	SNP	False	4	Class 4: Mutated sequences are not identical.	0aa	0aa	Zfp799	ENSMUSG00000095253.5	ENSMUST00000202988.4	chr17	4	-																CLINVAR-H2071706		CLINVAR	2298582.0	False	False	False	False	False	0
ZNF14	ENSG00000105708.8	ENST00000344099.3	chr19	4	-	True	19823701	19823701	G	A	ENST00000344099.3:c.389C>T	P130L	Missense	E_4	SNP	False	4	Class 4: Mutated sequences are not identical.	0aa	0aa	Zfp799	ENSMUSG00000095253.5	ENSMUST00000202988.4	chr17	4	-																CLINVAR-H2071708		CLINVAR	2612438.0	False	False	False	False	False	0
ZNF14	ENSG00000105708.8	ENST00000344099.3	chr19	4	-	True	19823729	19823729	G	A	ENST00000344099.3:c.361C>T	H121Y	Missense	E_4	SNP	False	4	Class 4: Mutated sequences are not identical.	0aa	0aa	Zfp799	ENSMUSG00000095253.5	ENSMUST00000202988.4	chr17	4	-																CLINVAR-H2071709		CLINVAR	2292913.0	False	False	False	False	False	0
ZNF14	ENSG00000105708.8	ENST00000344099.3	chr19	4	-	True	19823740	19823740	G	C	ENST00000344099.3:c.350C>G	S117C	Missense	E_4	SNP	False	4	Class 4: Mutated sequences are not identical.	0aa	0aa	Zfp799	ENSMUSG00000095253.5	ENSMUST00000202988.4	chr17	4	-																CLINVAR-H2071711		CLINVAR	2227116.0	False	False	False	False	False	0
ZNF14	ENSG00000105708.8	ENST00000344099.3	chr19	4	-	True	19823743	19823743	G	A	ENST00000344099.3:c.347C>T	S116L	Missense	E_4	SNP	False	4	Class 4: Mutated sequences are not identical.	0aa	0aa	Zfp799	ENSMUSG00000095253.5	ENSMUST00000202988.4	chr17	4	-																CLINVAR-H2071712		CLINVAR	2259084.0	False	False	False	False	False	0
ZNF14	ENSG00000105708.8	ENST00000344099.3	chr19	4	-	True	19822306	19822306	G	T	ENST00000344099.3:c.1784C>A	A595D	Missense	E_4	SNP	True	0	Class 0: This mutation can be originally modeled.	2aa	0aa	Zfp85	ENSMUSG00000058331.16	ENSMUST00000144183.3	chr13	4	-	SNP	Missense	E_4	67896797.0	67896797.0	G	T	ENSMUST00000144183.3:c.1274C>A	A425D	67896797.0	67896797.0	G	T	ENSMUST00000144183.3:c.1274C>A	A425D	CLINVAR-H2071689	CLINVAR-H2071689-M48-V01	CLINVAR	2277773.0	False	False	False	False	False	2
ZNF14	ENSG00000105708.8	ENST00000344099.3	chr19	4	-	True	19822750	19822750	T	C	ENST00000344099.3:c.1340A>G	Y447C	Missense	E_4	SNP	True	0	Class 0: This mutation can be originally modeled.	0aa	0aa	Zfp85	ENSMUSG00000058331.16	ENSMUST00000144183.3	chr13	4	-	SNP	Missense	E_4	67897241.0	67897241.0	T	C	ENSMUST00000144183.3:c.830A>G	Y277C	67897241.0	67897241.0	T	C	ENSMUST00000144183.3:c.830A>G	Y277C	CLINVAR-H2071693	CLINVAR-H2071693-M48-V01	CLINVAR	2474565.0	False	False	False	False	False	0
ZNF14	ENSG00000105708.8	ENST00000344099.3	chr19	4	-	True	19823357	19823357	G	A	ENST00000344099.3:c.733C>T	H245Y	Missense	E_4	SNP	True	0	Class 0: This mutation can be originally modeled.	0aa	6aa	Zfp85	ENSMUSG00000058331.16	ENSMUST00000144183.3	chr13	4	-	SNP	Missense	E_4	67897680.0	67897680.0	G	A	ENSMUST00000144183.3:c.391C>T	H131Y	67897680.0	67897680.0	G	A	ENSMUST00000144183.3:c.391C>T	H131Y	CLINVAR-H2071698	CLINVAR-H2071698-M48-V01	CLINVAR	2216894.0	False	False	False	False	False	6
ZNF14	ENSG00000105708.8	ENST00000344099.3	chr19	4	-	True	19823368	19823368	T	C	ENST00000344099.3:c.722A>G	H241R	Missense	E_4	SNP	True	0	Class 0: This mutation can be originally modeled.	0aa	0aa	Zfp85	ENSMUSG00000058331.16	ENSMUST00000144183.3	chr13	4	-	SNP	Missense	E_4	67897691.0	67897691.0	T	C	ENSMUST00000144183.3:c.380A>G	H127R	67897691.0	67897691.0	T	C	ENSMUST00000144183.3:c.380A>G	H127R	CLINVAR-H2071700	CLINVAR-H2071700-M48-V01	CLINVAR	2247881.0	False	False	False	False	False	0
ZNF14	ENSG00000105708.8	ENST00000344099.3	chr19	4	-	True	19823375	19823375	G	C	ENST00000344099.3:c.715C>G	Q239E	Missense	E_4	SNP	True	0	Class 0: This mutation can be originally modeled.	0aa	0aa	Zfp85	ENSMUSG00000058331.16	ENSMUST00000144183.3	chr13	4	-	SNP	Missense	E_4	67897695.0	67897695.0	G	C	ENSMUST00000144183.3:c.376C>G	Q126E	67897695.0	67897695.0	G	C	ENSMUST00000144183.3:c.376C>G	Q126E	CLINVAR-H2071701	CLINVAR-H2071701-M48-V01	CLINVAR	2362894.0	False	False	False	False	False	0
ZNF14	ENSG00000105708.8	ENST00000344099.3	chr19	4	-	True	19823387	19823387	A	C	ENST00000344099.3:c.703T>G	Y235D	Missense	E_4	SNP	True	0	Class 0: This mutation can be originally modeled.	0aa	0aa	Zfp85	ENSMUSG00000058331.16	ENSMUST00000144183.3	chr13	4	-	SNP	Missense	E_4	67897713.0	67897713.0	A	C	ENSMUST00000144183.3:c.358T>G	Y120D	67897713.0	67897713.0	A	C	ENSMUST00000144183.3:c.358T>G	Y120D	CLINVAR-H2071702	CLINVAR-H2071702-M48-V01	CLINVAR	2523669.0	False	False	False	False	False	0
ZNF14	ENSG00000105708.8	ENST00000344099.3	chr19	4	-	True	19823536	19823536	T	G	ENST00000344099.3:c.554A>C	Q185P	Missense	E_4	SNP	True	0	Class 0: This mutation can be originally modeled.	0aa	1aa	Zfp85	ENSMUSG00000058331.16	ENSMUST00000144183.3	chr13	4	-	SNP	Missense	E_4	67897772.0	67897772.0	T	G	ENSMUST00000144183.3:c.299A>C	Q100P	67897772.0	67897772.0	T	G	ENSMUST00000144183.3:c.299A>C	Q100P	CLINVAR-H2071704	CLINVAR-H2071704-M48-V01	CLINVAR	2510063.0	False	False	False	False	False	1
ZNF14	ENSG00000105708.8	ENST00000344099.3	chr19	4	-	True	19823555	19823555	T	C	ENST00000344099.3:c.535A>G	I179V	Missense	E_4	SNP	True	0	Class 0: This mutation can be originally modeled.	0aa	0aa	Zfp85	ENSMUSG00000058331.16	ENSMUST00000144183.3	chr13	4	-	SNP	Missense	E_4	67897782.0	67897782.0	T	C	ENSMUST00000144183.3:c.289A>G	I97V	67897782.0	67897782.0	T	C	ENSMUST00000144183.3:c.289A>G	I97V	CLINVAR-H2071705	CLINVAR-H2071705-M48-V01	CLINVAR	2222385.0	False	False	False	False	False	0
ZNF14	ENSG00000105708.8	ENST00000344099.3	chr19	4	-	True	19823557	19823557	A	C	ENST00000344099.3:c.533T>G	F178C	Missense	E_4	SNP	True	0	Class 0: This mutation can be originally modeled.	4aa	0aa	Zfp85	ENSMUSG00000058331.16	ENSMUST00000144183.3	chr13	4	-	SNP	Missense	E_4	67897802.0	67897802.0	A	C	ENSMUST00000144183.3:c.269T>G	F90C	67897802.0	67897802.0	A	C	ENSMUST00000144183.3:c.269T>G	F90C	CLINVAR-H2071706	CLINVAR-H2071706-M48-V01	CLINVAR	2298582.0	False	False	False	False	False	4
ZNF14	ENSG00000105708.8	ENST00000344099.3	chr19	4	-	True	19823743	19823743	G	A	ENST00000344099.3:c.347C>T	S116L	Missense	E_4	SNP	True	0	Class 0: This mutation can be originally modeled.	0aa	0aa	Zfp85	ENSMUSG00000058331.16	ENSMUST00000144183.3	chr13	4	-	SNP	Missense	E_3	67899776.0	67899776.0	G	A	ENSMUST00000144183.3:c.182C>T	S61L	67899776.0	67899776.0	G	A	ENSMUST00000144183.3:c.182C>T	S61L	CLINVAR-H2071712	CLINVAR-H2071712-M48-V01	CLINVAR	2259084.0	False	False	False	False	False	0
ZNF14	ENSG00000105708.8	ENST00000344099.3	chr19	4	-	True	19823774	19823774	T	A	ENST00000344099.3:c.316A>T	S106C	Missense	E_4	SNP	True	0	Class 0: This mutation can be originally modeled.	0aa	0aa	Zfp85	ENSMUSG00000058331.16	ENSMUST00000144183.3	chr13	4	-	SNP	Missense	E_3	67899780.0	67899780.0	T	A	ENSMUST00000144183.3:c.178A>T	S60C	67899780.0	67899780.0	T	A	ENSMUST00000144183.3:c.178A>T	S60C	CLINVAR-H2071713	CLINVAR-H2071713-M48-V01	CLINVAR	2327495.0	False	False	False	False	False	0
ZNF14	ENSG00000105708.8	ENST00000344099.3	chr19	4	-	True	19822679	19822679	C	T	ENST00000344099.3:c.1411G>A	G471R	Missense	E_4	SNP	True	1	Class 1: This mutation can be alternatively modeled.	2aa	0aa	Zfp85	ENSMUSG00000058331.16	ENSMUST00000144183.3	chr13	4	-	SNP	Missense	E_4	67897170.0	67897170.0	C	T	ENSMUST00000144183.3:c.901G>A	G301S	67897170.0	67897170.0	C	G	ENSMUST00000144183.3:c.901G>C	G301R	CLINVAR-H2071692	CLINVAR-H2071692-M48-V01	CLINVAR	2281178.0	False	False	False	False	False	2
ZNF14	ENSG00000105708.8	ENST00000344099.3	chr19	4	-	True	19822679	19822679	C	T	ENST00000344099.3:c.1411G>A	G471R	Missense	E_4	SNP	True	1	Class 1: This mutation can be alternatively modeled.	2aa	0aa	Zfp85	ENSMUSG00000058331.16	ENSMUST00000144183.3	chr13	4	-	TNP	Missense	E_4	67897170.0	67897170.0	C	T	ENSMUST00000144183.3:c.901G>A	G301S	67897168.0	67897170.0	GCC	CCG	ENSMUST00000144183.3:c.901_903GGC>CGG	G301R	CLINVAR-H2071692	CLINVAR-H2071692-M48-V02	CLINVAR	2281178.0	False	False	False	False	False	2
ZNF14	ENSG00000105708.8	ENST00000344099.3	chr19	4	-	True	19822679	19822679	C	T	ENST00000344099.3:c.1411G>A	G471R	Missense	E_4	SNP	True	1	Class 1: This mutation can be alternatively modeled.	2aa	0aa	Zfp85	ENSMUSG00000058331.16	ENSMUST00000144183.3	chr13	4	-	TNP	Missense	E_4	67897170.0	67897170.0	C	T	ENSMUST00000144183.3:c.901G>A	G301S	67897168.0	67897170.0	GCC	ACG	ENSMUST00000144183.3:c.901_903GGC>CGT	G301R	CLINVAR-H2071692	CLINVAR-H2071692-M48-V03	CLINVAR	2281178.0	False	False	False	False	False	2
ZNF14	ENSG00000105708.8	ENST00000344099.3	chr19	4	-	True	19822679	19822679	C	T	ENST00000344099.3:c.1411G>A	G471R	Missense	E_4	SNP	True	1	Class 1: This mutation can be alternatively modeled.	2aa	0aa	Zfp85	ENSMUSG00000058331.16	ENSMUST00000144183.3	chr13	4	-	TNP	Missense	E_4	67897170.0	67897170.0	C	T	ENSMUST00000144183.3:c.901G>A	G301S	67897168.0	67897170.0	GCC	TCT	ENSMUST00000144183.3:c.901_903GGC>AGA	G301R	CLINVAR-H2071692	CLINVAR-H2071692-M48-V04	CLINVAR	2281178.0	False	False	False	False	False	2
ZNF14	ENSG00000105708.8	ENST00000344099.3	chr19	4	-	True	19822679	19822679	C	T	ENST00000344099.3:c.1411G>A	G471R	Missense	E_4	SNP	True	1	Class 1: This mutation can be alternatively modeled.	2aa	0aa	Zfp85	ENSMUSG00000058331.16	ENSMUST00000144183.3	chr13	4	-	TNP	Missense	E_4	67897170.0	67897170.0	C	T	ENSMUST00000144183.3:c.901G>A	G301S	67897168.0	67897170.0	GCC	CCT	ENSMUST00000144183.3:c.901_903GGC>AGG	G301R	CLINVAR-H2071692	CLINVAR-H2071692-M48-V05	CLINVAR	2281178.0	False	False	False	False	False	2
ZNF14	ENSG00000105708.8	ENST00000344099.3	chr19	4	-	True	19822990	19822990	C	T	ENST00000344099.3:c.1100G>A	R367Q	Missense	E_4	SNP	True	1	Class 1: This mutation can be alternatively modeled.	0aa	0aa	Zfp85	ENSMUSG00000058331.16	ENSMUST00000144183.3	chr13	4	-	DNP	Missense	E_4	67897373.0	67897373.0	C	T	ENSMUST00000144183.3:c.698G>A	R233H	67897372.0	67897373.0	GC	TT	ENSMUST00000144183.3:c.698_699GC>AA	R233Q	CLINVAR-H2071694	CLINVAR-H2071694-M48-V01	CLINVAR	2364946.0	False	False	False	False	False	0
ZNF14	ENSG00000105708.8	ENST00000344099.3	chr19	4	-	True	19822990	19822990	C	T	ENST00000344099.3:c.1100G>A	R367Q	Missense	E_4	SNP	True	1	Class 1: This mutation can be alternatively modeled.	0aa	0aa	Zfp85	ENSMUSG00000058331.16	ENSMUST00000144183.3	chr13	4	-	DNP	Missense	E_4	67897373.0	67897373.0	C	T	ENSMUST00000144183.3:c.698G>A	R233H	67897372.0	67897373.0	GC	CT	ENSMUST00000144183.3:c.698_699GC>AG	R233Q	CLINVAR-H2071694	CLINVAR-H2071694-M48-V02	CLINVAR	2364946.0	False	False	False	False	False	0
ZNF14	ENSG00000105708.8	ENST00000344099.3	chr19	4	-	True	19823134	19823134	G	A	ENST00000344099.3:c.956C>T	S319F	Missense	E_4	SNP	True	1	Class 1: This mutation can be alternatively modeled.	0aa	0aa	Zfp85	ENSMUSG00000058331.16	ENSMUST00000144183.3	chr13	4	-	DNP	Missense	E_4	67897463.0	67897463.0	C	A	ENSMUST00000144183.3:c.608G>T	S203I	67897463.0	67897464.0	CT	AA	ENSMUST00000144183.3:c.607_608AG>TT	S203F	CLINVAR-H2071696	CLINVAR-H2071696-M48-V01	CLINVAR	2597972.0	False	False	False	False	False	0
ZNF14	ENSG00000105708.8	ENST00000344099.3	chr19	4	-	True	19823134	19823134	G	A	ENST00000344099.3:c.956C>T	S319F	Missense	E_4	SNP	True	1	Class 1: This mutation can be alternatively modeled.	0aa	0aa	Zfp85	ENSMUSG00000058331.16	ENSMUST00000144183.3	chr13	4	-	TNP	Missense	E_4	67897463.0	67897463.0	C	A	ENSMUST00000144183.3:c.608G>T	S203I	67897462.0	67897464.0	ACT	GAA	ENSMUST00000144183.3:c.607_609AGT>TTC	S203F	CLINVAR-H2071696	CLINVAR-H2071696-M48-V02	CLINVAR	2597972.0	False	False	False	False	False	0
ZNF14	ENSG00000105708.8	ENST00000344099.3	chr19	4	-	True	19823740	19823740	G	C	ENST00000344099.3:c.350C>G	S117C	Missense	E_4	SNP	True	1	Class 1: This mutation can be alternatively modeled.	0aa	0aa	Zfp85	ENSMUSG00000058331.16	ENSMUST00000144183.3	chr13	4	-	TNP	Missense	E_3	67899764.0	67899764.0	C	C	ENSMUST00000144183.3:c.194G>G	S65delinsS	67899763.0	67899765.0	GCT	ACA	ENSMUST00000144183.3:c.193_195AGC>TGT	S65C	CLINVAR-H2071711	CLINVAR-H2071711-M48-V01	CLINVAR	2227116.0	False	False	False	False	False	0
ZNF14	ENSG00000105708.8	ENST00000344099.3	chr19	4	-	True	19823740	19823740	G	C	ENST00000344099.3:c.350C>G	S117C	Missense	E_4	SNP	True	1	Class 1: This mutation can be alternatively modeled.	0aa	0aa	Zfp85	ENSMUSG00000058331.16	ENSMUST00000144183.3	chr13	4	-	SNP	Missense	E_3	67899764.0	67899764.0	C	C	ENSMUST00000144183.3:c.194G>G	S65delinsS	67899765.0	67899765.0	T	A	ENSMUST00000144183.3:c.193A>T	S65C	CLINVAR-H2071711	CLINVAR-H2071711-M48-V02	CLINVAR	2227116.0	False	False	False	False	False	0
ZNF14	ENSG00000105708.8	ENST00000344099.3	chr19	4	-	True	19822177	19822177	A	C	ENST00000344099.3:c.1913T>G	M638R	Missense	E_4	SNP	False	4	Class 4: Mutated sequences are not identical.	0aa	0aa	Zfp85	ENSMUSG00000058331.16	ENSMUST00000144183.3	chr13	4	-																CLINVAR-H2071688		CLINVAR	2454246.0	False	False	False	False	False	0
ZNF14	ENSG00000105708.8	ENST00000344099.3	chr19	4	-	True	19822366	19822366	C	A	ENST00000344099.3:c.1724G>T	R575L	Missense	E_4	SNP	False	4	Class 4: Mutated sequences are not identical.	0aa	0aa	Zfp85	ENSMUSG00000058331.16	ENSMUST00000144183.3	chr13	4	-																CLINVAR-H2071690		CLINVAR	2393139.0	False	False	False	False	False	0
ZNF14	ENSG00000105708.8	ENST00000344099.3	chr19	4	-	True	19822465	19822465	C	T	ENST00000344099.3:c.1625G>A	R542H	Missense	E_4	SNP	False	4	Class 4: Mutated sequences are not identical.	0aa	0aa	Zfp85	ENSMUSG00000058331.16	ENSMUST00000144183.3	chr13	4	-																CLINVAR-H2071691		CLINVAR	2457301.0	False	False	False	False	False	0
ZNF14	ENSG00000105708.8	ENST00000344099.3	chr19	4	-	True	19823078	19823078	T	C	ENST00000344099.3:c.1012A>G	K338E	Missense	E_4	SNP	False	4	Class 4: Mutated sequences are not identical.	0aa	0aa	Zfp85	ENSMUSG00000058331.16	ENSMUST00000144183.3	chr13	4	-																CLINVAR-H2071695		CLINVAR	2404406.0	False	False	False	False	False	0
ZNF14	ENSG00000105708.8	ENST00000344099.3	chr19	4	-	True	19823290	19823290	C	T	ENST00000344099.3:c.800G>A	R267Q	Missense	E_4	SNP	False	4	Class 4: Mutated sequences are not identical.	0aa	0aa	Zfp85	ENSMUSG00000058331.16	ENSMUST00000144183.3	chr13	4	-																CLINVAR-H2071697		CLINVAR	2594830.0	False	False	False	False	False	0
ZNF14	ENSG00000105708.8	ENST00000344099.3	chr19	4	-	True	19823366	19823366	T	G	ENST00000344099.3:c.724A>C	K242Q	Missense	E_4	SNP	False	4	Class 4: Mutated sequences are not identical.	0aa	0aa	Zfp85	ENSMUSG00000058331.16	ENSMUST00000144183.3	chr13	4	-																CLINVAR-H2071699		CLINVAR	2362895.0	False	False	False	False	False	0
ZNF14	ENSG00000105708.8	ENST00000344099.3	chr19	4	-	True	19823446	19823446	T	C	ENST00000344099.3:c.644A>G	H215R	Missense	E_4	SNP	False	4	Class 4: Mutated sequences are not identical.	0aa	0aa	Zfp85	ENSMUSG00000058331.16	ENSMUST00000144183.3	chr13	4	-																CLINVAR-H2071703		CLINVAR	2342291.0	False	False	False	False	False	0
ZNF14	ENSG00000105708.8	ENST00000344099.3	chr19	4	-	True	19823588	19823588	G	C	ENST00000344099.3:c.502C>G	P168A	Missense	E_4	SNP	False	4	Class 4: Mutated sequences are not identical.	0aa	0aa	Zfp85	ENSMUSG00000058331.16	ENSMUST00000144183.3	chr13	4	-																CLINVAR-H2071707		CLINVAR	2337275.0	False	False	False	False	False	0
ZNF14	ENSG00000105708.8	ENST00000344099.3	chr19	4	-	True	19823701	19823701	G	A	ENST00000344099.3:c.389C>T	P130L	Missense	E_4	SNP	False	4	Class 4: Mutated sequences are not identical.	0aa	0aa	Zfp85	ENSMUSG00000058331.16	ENSMUST00000144183.3	chr13	4	-																CLINVAR-H2071708		CLINVAR	2612438.0	False	False	False	False	False	0
ZNF14	ENSG00000105708.8	ENST00000344099.3	chr19	4	-	True	19823729	19823729	G	A	ENST00000344099.3:c.361C>T	H121Y	Missense	E_4	SNP	False	4	Class 4: Mutated sequences are not identical.	0aa	0aa	Zfp85	ENSMUSG00000058331.16	ENSMUST00000144183.3	chr13	4	-																CLINVAR-H2071709		CLINVAR	2292913.0	False	False	False	False	False	0
ZNF14	ENSG00000105708.8	ENST00000344099.3	chr19	4	-	True	19823733	19823733	A	C	ENST00000344099.3:c.357T>G	N119K	Missense	E_4	SNP	False	4	Class 4: Mutated sequences are not identical.	0aa	0aa	Zfp85	ENSMUSG00000058331.16	ENSMUST00000144183.3	chr13	4	-																CLINVAR-H2071710		CLINVAR	2304317.0	False	False	False	False	False	0
ZNF14	ENSG00000105708.8	ENST00000344099.3	chr19	4	-	True	19825269	19825269	C	T	ENST00000344099.3:c.31G>A	V11M	Missense	E_2	SNP	False	4	Class 4: Mutated sequences are not identical.	0aa	0aa	Zfp85	ENSMUSG00000058331.16	ENSMUST00000144183.3	chr13	4	-																CLINVAR-H2071714		CLINVAR	2348998.0	False	False	False	False	False	0
ZNF14	ENSG00000105708.8	ENST00000344099.3	chr19	4	-	True	19822306	19822306	G	T	ENST00000344099.3:c.1784C>A	A595D	Missense	E_4	SNP	True	0	Class 0: This mutation can be originally modeled.	6aa	0aa	Zfp866	ENSMUSG00000043090.19	ENSMUST00000137573.2	chr8	4	-	SNP	Missense	E_4	70218186.0	70218186.0	G	T	ENSMUST00000137573.2:c.1433C>A	A478D	70218186.0	70218186.0	G	T	ENSMUST00000137573.2:c.1433C>A	A478D	CLINVAR-H2071689	CLINVAR-H2071689-M49-V01	CLINVAR	2277773.0	False	False	False	False	False	6
ZNF14	ENSG00000105708.8	ENST00000344099.3	chr19	4	-	True	19822366	19822366	C	A	ENST00000344099.3:c.1724G>T	R575L	Missense	E_4	SNP	True	0	Class 0: This mutation can be originally modeled.	0aa	0aa	Zfp866	ENSMUSG00000043090.19	ENSMUST00000137573.2	chr8	4	-	SNP	Missense	E_4	70218246.0	70218246.0	C	A	ENSMUST00000137573.2:c.1373G>T	R458L	70218246.0	70218246.0	C	A	ENSMUST00000137573.2:c.1373G>T	R458L	CLINVAR-H2071690	CLINVAR-H2071690-M49-V01	CLINVAR	2393139.0	False	False	False	False	False	0
ZNF14	ENSG00000105708.8	ENST00000344099.3	chr19	4	-	True	19822679	19822679	C	T	ENST00000344099.3:c.1411G>A	G471R	Missense	E_4	SNP	True	0	Class 0: This mutation can be originally modeled.	2aa	6aa	Zfp866	ENSMUSG00000043090.19	ENSMUST00000137573.2	chr8	4	-	SNP	Missense	E_4	70218475.0	70218475.0	C	T	ENSMUST00000137573.2:c.1144G>A	G382R	70218475.0	70218475.0	C	T	ENSMUST00000137573.2:c.1144G>A	G382R	CLINVAR-H2071692	CLINVAR-H2071692-M49-V01	CLINVAR	2281178.0	False	False	False	False	False	8
ZNF14	ENSG00000105708.8	ENST00000344099.3	chr19	4	-	True	19822750	19822750	T	C	ENST00000344099.3:c.1340A>G	Y447C	Missense	E_4	SNP	True	0	Class 0: This mutation can be originally modeled.	3aa	6aa	Zfp866	ENSMUSG00000043090.19	ENSMUST00000137573.2	chr8	4	-	SNP	Missense	E_4	70218546.0	70218546.0	T	C	ENSMUST00000137573.2:c.1073A>G	Y358C	70218546.0	70218546.0	T	C	ENSMUST00000137573.2:c.1073A>G	Y358C	CLINVAR-H2071693	CLINVAR-H2071693-M49-V01	CLINVAR	2474565.0	False	False	False	False	False	9
ZNF14	ENSG00000105708.8	ENST00000344099.3	chr19	4	-	True	19823290	19823290	C	T	ENST00000344099.3:c.800G>A	R267Q	Missense	E_4	SNP	True	0	Class 0: This mutation can be originally modeled.	0aa	0aa	Zfp866	ENSMUSG00000043090.19	ENSMUST00000137573.2	chr8	4	-	SNP	Missense	E_4	70218834.0	70218834.0	C	T	ENSMUST00000137573.2:c.785G>A	R262Q	70218834.0	70218834.0	C	T	ENSMUST00000137573.2:c.785G>A	R262Q	CLINVAR-H2071697	CLINVAR-H2071697-M49-V01	CLINVAR	2594830.0	False	False	False	False	False	0
ZNF14	ENSG00000105708.8	ENST00000344099.3	chr19	4	-	True	19823357	19823357	G	A	ENST00000344099.3:c.733C>T	H245Y	Missense	E_4	SNP	True	0	Class 0: This mutation can be originally modeled.	0aa	8aa	Zfp866	ENSMUSG00000043090.19	ENSMUST00000137573.2	chr8	4	-	SNP	Missense	E_4	70218901.0	70218901.0	G	A	ENSMUST00000137573.2:c.718C>T	H240Y	70218901.0	70218901.0	G	A	ENSMUST00000137573.2:c.718C>T	H240Y	CLINVAR-H2071698	CLINVAR-H2071698-M49-V01	CLINVAR	2216894.0	False	False	False	False	False	8
ZNF14	ENSG00000105708.8	ENST00000344099.3	chr19	4	-	True	19823368	19823368	T	C	ENST00000344099.3:c.722A>G	H241R	Missense	E_4	SNP	True	0	Class 0: This mutation can be originally modeled.	0aa	0aa	Zfp866	ENSMUSG00000043090.19	ENSMUST00000137573.2	chr8	4	-	SNP	Missense	E_4	70218912.0	70218912.0	T	C	ENSMUST00000137573.2:c.707A>G	H236R	70218912.0	70218912.0	T	C	ENSMUST00000137573.2:c.707A>G	H236R	CLINVAR-H2071700	CLINVAR-H2071700-M49-V01	CLINVAR	2247881.0	False	False	False	False	False	0
ZNF14	ENSG00000105708.8	ENST00000344099.3	chr19	4	-	True	19823375	19823375	G	C	ENST00000344099.3:c.715C>G	Q239E	Missense	E_4	SNP	True	0	Class 0: This mutation can be originally modeled.	0aa	0aa	Zfp866	ENSMUSG00000043090.19	ENSMUST00000137573.2	chr8	4	-	SNP	Missense	E_4	70218919.0	70218919.0	G	C	ENSMUST00000137573.2:c.700C>G	Q234E	70218919.0	70218919.0	G	C	ENSMUST00000137573.2:c.700C>G	Q234E	CLINVAR-H2071701	CLINVAR-H2071701-M49-V01	CLINVAR	2362894.0	False	False	False	False	False	0
ZNF14	ENSG00000105708.8	ENST00000344099.3	chr19	4	-	True	19823446	19823446	T	C	ENST00000344099.3:c.644A>G	H215R	Missense	E_4	SNP	True	0	Class 0: This mutation can be originally modeled.	0aa	0aa	Zfp866	ENSMUSG00000043090.19	ENSMUST00000137573.2	chr8	4	-	SNP	Missense	E_4	70218996.0	70218996.0	T	C	ENSMUST00000137573.2:c.623A>G	H208R	70218996.0	70218996.0	T	C	ENSMUST00000137573.2:c.623A>G	H208R	CLINVAR-H2071703	CLINVAR-H2071703-M49-V01	CLINVAR	2342291.0	False	False	False	False	False	0
ZNF14	ENSG00000105708.8	ENST00000344099.3	chr19	4	-	True	19823536	19823536	T	G	ENST00000344099.3:c.554A>C	Q185P	Missense	E_4	SNP	True	0	Class 0: This mutation can be originally modeled.	0aa	4aa	Zfp866	ENSMUSG00000043090.19	ENSMUST00000137573.2	chr8	4	-	SNP	Missense	E_4	70219086.0	70219086.0	T	G	ENSMUST00000137573.2:c.533A>C	Q178P	70219086.0	70219086.0	T	G	ENSMUST00000137573.2:c.533A>C	Q178P	CLINVAR-H2071704	CLINVAR-H2071704-M49-V01	CLINVAR	2510063.0	False	False	False	False	False	4
ZNF14	ENSG00000105708.8	ENST00000344099.3	chr19	4	-	True	19823701	19823701	G	A	ENST00000344099.3:c.389C>T	P130L	Missense	E_4	SNP	True	0	Class 0: This mutation can be originally modeled.	0aa	0aa	Zfp866	ENSMUSG00000043090.19	ENSMUST00000137573.2	chr8	4	-	SNP	Missense	E_4	70219239.0	70219239.0	G	A	ENSMUST00000137573.2:c.380C>T	P127L	70219239.0	70219239.0	G	A	ENSMUST00000137573.2:c.380C>T	P127L	CLINVAR-H2071708	CLINVAR-H2071708-M49-V01	CLINVAR	2612438.0	False	False	False	False	False	0
ZNF14	ENSG00000105708.8	ENST00000344099.3	chr19	4	-	True	19825269	19825269	C	T	ENST00000344099.3:c.31G>A	V11M	Missense	E_2	SNP	True	0	Class 0: This mutation can be originally modeled.	7aa	0aa	Zfp866	ENSMUSG00000043090.19	ENSMUST00000137573.2	chr8	4	-	SNP	Missense	E_2	70221870.0	70221870.0	C	T	ENSMUST00000137573.2:c.31G>A	V11M	70221870.0	70221870.0	C	T	ENSMUST00000137573.2:c.31G>A	V11M	CLINVAR-H2071714	CLINVAR-H2071714-M49-V01	CLINVAR	2348998.0	False	False	False	False	False	7
ZNF14	ENSG00000105708.8	ENST00000344099.3	chr19	4	-	True	19822465	19822465	C	T	ENST00000344099.3:c.1625G>A	R542H	Missense	E_4	SNP	True	1	Class 1: This mutation can be alternatively modeled.	0aa	0aa	Zfp866	ENSMUSG00000043090.19	ENSMUST00000137573.2	chr8	4	-	TNP	Missense	E_4	70218348.0	70218348.0	C	T	ENSMUST00000137573.2:c.1271G>A	R424K	70218347.0	70218349.0	TCT	GTG	ENSMUST00000137573.2:c.1270_1272AGA>CAC	R424H	CLINVAR-H2071691	CLINVAR-H2071691-M49-V01	CLINVAR	2457301.0	False	False	False	False	False	0
ZNF14	ENSG00000105708.8	ENST00000344099.3	chr19	4	-	True	19822465	19822465	C	T	ENST00000344099.3:c.1625G>A	R542H	Missense	E_4	SNP	True	1	Class 1: This mutation can be alternatively modeled.	0aa	0aa	Zfp866	ENSMUSG00000043090.19	ENSMUST00000137573.2	chr8	4	-	TNP	Missense	E_4	70218348.0	70218348.0	C	T	ENSMUST00000137573.2:c.1271G>A	R424K	70218347.0	70218349.0	TCT	ATG	ENSMUST00000137573.2:c.1270_1272AGA>CAT	R424H	CLINVAR-H2071691	CLINVAR-H2071691-M49-V02	CLINVAR	2457301.0	False	False	False	False	False	0
ZNF14	ENSG00000105708.8	ENST00000344099.3	chr19	4	-	True	19823740	19823740	G	C	ENST00000344099.3:c.350C>G	S117C	Missense	E_4	SNP	True	1	Class 1: This mutation can be alternatively modeled.	0aa	0aa	Zfp866	ENSMUSG00000043090.19	ENSMUST00000137573.2	chr8	4	-	TNP	Missense	E_4	70219263.0	70219263.0	C	C	ENSMUST00000137573.2:c.356G>G	S119delinsS	70219262.0	70219264.0	ACT	GCA	ENSMUST00000137573.2:c.355_357AGT>TGC	S119C	CLINVAR-H2071711	CLINVAR-H2071711-M49-V01	CLINVAR	2227116.0	False	False	False	False	False	0
ZNF14	ENSG00000105708.8	ENST00000344099.3	chr19	4	-	True	19823740	19823740	G	C	ENST00000344099.3:c.350C>G	S117C	Missense	E_4	SNP	True	1	Class 1: This mutation can be alternatively modeled.	0aa	0aa	Zfp866	ENSMUSG00000043090.19	ENSMUST00000137573.2	chr8	4	-	SNP	Missense	E_4	70219263.0	70219263.0	C	C	ENSMUST00000137573.2:c.356G>G	S119delinsS	70219264.0	70219264.0	T	A	ENSMUST00000137573.2:c.355A>T	S119C	CLINVAR-H2071711	CLINVAR-H2071711-M49-V02	CLINVAR	2227116.0	False	False	False	False	False	0
ZNF14	ENSG00000105708.8	ENST00000344099.3	chr19	4	-	True	19823774	19823774	T	A	ENST00000344099.3:c.316A>T	S106C	Missense	E_4	SNP	True	1	Class 1: This mutation can be alternatively modeled.	0aa	1aa	Zfp866	ENSMUSG00000043090.19	ENSMUST00000137573.2	chr8	4	-	DNP	Missense	E_4	70219279.0	70219279.0	A	A	ENSMUST00000137573.2:c.340T>T	S114delinsS	70219277.0	70219278.0	GG	AC	ENSMUST00000137573.2:c.341_342CC>GT	S114C	CLINVAR-H2071713	CLINVAR-H2071713-M49-V01	CLINVAR	2327495.0	False	False	False	False	False	1
ZNF14	ENSG00000105708.8	ENST00000344099.3	chr19	4	-	True	19823774	19823774	T	A	ENST00000344099.3:c.316A>T	S106C	Missense	E_4	SNP	True	1	Class 1: This mutation can be alternatively modeled.	0aa	1aa	Zfp866	ENSMUSG00000043090.19	ENSMUST00000137573.2	chr8	4	-	SNP	Missense	E_4	70219279.0	70219279.0	A	A	ENSMUST00000137573.2:c.340T>T	S114delinsS	70219278.0	70219278.0	G	C	ENSMUST00000137573.2:c.341C>G	S114C	CLINVAR-H2071713	CLINVAR-H2071713-M49-V02	CLINVAR	2327495.0	False	False	False	False	False	1
ZNF14	ENSG00000105708.8	ENST00000344099.3	chr19	4	-	True	19822177	19822177	A	C	ENST00000344099.3:c.1913T>G	M638R	Missense	E_4	SNP	False	4	Class 4: Mutated sequences are not identical.	0aa	0aa	Zfp866	ENSMUSG00000043090.19	ENSMUST00000137573.2	chr8	4	-																CLINVAR-H2071688		CLINVAR	2454246.0	False	False	False	False	False	0
ZNF14	ENSG00000105708.8	ENST00000344099.3	chr19	4	-	True	19822990	19822990	C	T	ENST00000344099.3:c.1100G>A	R367Q	Missense	E_4	SNP	False	4	Class 4: Mutated sequences are not identical.	0aa	0aa	Zfp866	ENSMUSG00000043090.19	ENSMUST00000137573.2	chr8	4	-																CLINVAR-H2071694		CLINVAR	2364946.0	False	False	False	False	False	0
ZNF14	ENSG00000105708.8	ENST00000344099.3	chr19	4	-	True	19823078	19823078	T	C	ENST00000344099.3:c.1012A>G	K338E	Missense	E_4	SNP	False	4	Class 4: Mutated sequences are not identical.	0aa	0aa	Zfp866	ENSMUSG00000043090.19	ENSMUST00000137573.2	chr8	4	-																CLINVAR-H2071695		CLINVAR	2404406.0	False	False	False	False	False	0
ZNF14	ENSG00000105708.8	ENST00000344099.3	chr19	4	-	True	19823134	19823134	G	A	ENST00000344099.3:c.956C>T	S319F	Missense	E_4	SNP	False	4	Class 4: Mutated sequences are not identical.	0aa	0aa	Zfp866	ENSMUSG00000043090.19	ENSMUST00000137573.2	chr8	4	-																CLINVAR-H2071696		CLINVAR	2597972.0	False	False	False	False	False	0
ZNF14	ENSG00000105708.8	ENST00000344099.3	chr19	4	-	True	19823366	19823366	T	G	ENST00000344099.3:c.724A>C	K242Q	Missense	E_4	SNP	False	4	Class 4: Mutated sequences are not identical.	0aa	0aa	Zfp866	ENSMUSG00000043090.19	ENSMUST00000137573.2	chr8	4	-																CLINVAR-H2071699		CLINVAR	2362895.0	False	False	False	False	False	0
ZNF14	ENSG00000105708.8	ENST00000344099.3	chr19	4	-	True	19823387	19823387	A	C	ENST00000344099.3:c.703T>G	Y235D	Missense	E_4	SNP	False	4	Class 4: Mutated sequences are not identical.	0aa	0aa	Zfp866	ENSMUSG00000043090.19	ENSMUST00000137573.2	chr8	4	-																CLINVAR-H2071702		CLINVAR	2523669.0	False	False	False	False	False	0
ZNF14	ENSG00000105708.8	ENST00000344099.3	chr19	4	-	True	19823555	19823555	T	C	ENST00000344099.3:c.535A>G	I179V	Missense	E_4	SNP	False	4	Class 4: Mutated sequences are not identical.	0aa	0aa	Zfp866	ENSMUSG00000043090.19	ENSMUST00000137573.2	chr8	4	-																CLINVAR-H2071705		CLINVAR	2222385.0	False	False	False	False	False	0
ZNF14	ENSG00000105708.8	ENST00000344099.3	chr19	4	-	True	19823557	19823557	A	C	ENST00000344099.3:c.533T>G	F178C	Missense	E_4	SNP	False	4	Class 4: Mutated sequences are not identical.	0aa	0aa	Zfp866	ENSMUSG00000043090.19	ENSMUST00000137573.2	chr8	4	-																CLINVAR-H2071706		CLINVAR	2298582.0	False	False	False	False	False	0
ZNF14	ENSG00000105708.8	ENST00000344099.3	chr19	4	-	True	19823588	19823588	G	C	ENST00000344099.3:c.502C>G	P168A	Missense	E_4	SNP	False	4	Class 4: Mutated sequences are not identical.	0aa	0aa	Zfp866	ENSMUSG00000043090.19	ENSMUST00000137573.2	chr8	4	-																CLINVAR-H2071707		CLINVAR	2337275.0	False	False	False	False	False	0
ZNF14	ENSG00000105708.8	ENST00000344099.3	chr19	4	-	True	19823729	19823729	G	A	ENST00000344099.3:c.361C>T	H121Y	Missense	E_4	SNP	False	4	Class 4: Mutated sequences are not identical.	0aa	0aa	Zfp866	ENSMUSG00000043090.19	ENSMUST00000137573.2	chr8	4	-																CLINVAR-H2071709		CLINVAR	2292913.0	False	False	False	False	False	0
ZNF14	ENSG00000105708.8	ENST00000344099.3	chr19	4	-	True	19823733	19823733	A	C	ENST00000344099.3:c.357T>G	N119K	Missense	E_4	SNP	False	4	Class 4: Mutated sequences are not identical.	0aa	0aa	Zfp866	ENSMUSG00000043090.19	ENSMUST00000137573.2	chr8	4	-																CLINVAR-H2071710		CLINVAR	2304317.0	False	False	False	False	False	0
ZNF14	ENSG00000105708.8	ENST00000344099.3	chr19	4	-	True	19823743	19823743	G	A	ENST00000344099.3:c.347C>T	S116L	Missense	E_4	SNP	False	4	Class 4: Mutated sequences are not identical.	0aa	0aa	Zfp866	ENSMUSG00000043090.19	ENSMUST00000137573.2	chr8	4	-																CLINVAR-H2071712		CLINVAR	2259084.0	False	False	False	False	False	0
ZNF14	ENSG00000105708.8	ENST00000344099.3	chr19	4	-	True	19822750	19822750	T	C	ENST00000344099.3:c.1340A>G	Y447C	Missense	E_4	SNP	True	0	Class 0: This mutation can be originally modeled.	0aa	0aa	Zfp87	ENSMUSG00000097333.8	ENSMUST00000181767.8	chr13	4	-	SNP	Missense	E_4	67665463.0	67665463.0	T	C	ENSMUST00000181767.8:c.998A>G	Y333C	67665463.0	67665463.0	T	C	ENSMUST00000181767.8:c.998A>G	Y333C	CLINVAR-H2071693	CLINVAR-H2071693-M50-V01	CLINVAR	2474565.0	False	False	False	False	False	0
ZNF14	ENSG00000105708.8	ENST00000344099.3	chr19	4	-	True	19823357	19823357	G	A	ENST00000344099.3:c.733C>T	H245Y	Missense	E_4	SNP	True	0	Class 0: This mutation can be originally modeled.	0aa	6aa	Zfp87	ENSMUSG00000097333.8	ENSMUST00000181767.8	chr13	4	-	SNP	Missense	E_4	67666070.0	67666070.0	G	A	ENSMUST00000181767.8:c.391C>T	H131Y	67666070.0	67666070.0	G	A	ENSMUST00000181767.8:c.391C>T	H131Y	CLINVAR-H2071698	CLINVAR-H2071698-M50-V01	CLINVAR	2216894.0	False	False	False	False	False	6
ZNF14	ENSG00000105708.8	ENST00000344099.3	chr19	4	-	True	19823368	19823368	T	C	ENST00000344099.3:c.722A>G	H241R	Missense	E_4	SNP	True	0	Class 0: This mutation can be originally modeled.	0aa	0aa	Zfp87	ENSMUSG00000097333.8	ENSMUST00000181767.8	chr13	4	-	SNP	Missense	E_4	67666081.0	67666081.0	T	C	ENSMUST00000181767.8:c.380A>G	H127R	67666081.0	67666081.0	T	C	ENSMUST00000181767.8:c.380A>G	H127R	CLINVAR-H2071700	CLINVAR-H2071700-M50-V01	CLINVAR	2247881.0	False	False	False	False	False	0
ZNF14	ENSG00000105708.8	ENST00000344099.3	chr19	4	-	True	19823536	19823536	T	G	ENST00000344099.3:c.554A>C	Q185P	Missense	E_4	SNP	True	0	Class 0: This mutation can be originally modeled.	0aa	1aa	Zfp87	ENSMUSG00000097333.8	ENSMUST00000181767.8	chr13	4	-	SNP	Missense	E_4	67666162.0	67666162.0	T	G	ENSMUST00000181767.8:c.299A>C	Q100P	67666162.0	67666162.0	T	G	ENSMUST00000181767.8:c.299A>C	Q100P	CLINVAR-H2071704	CLINVAR-H2071704-M50-V01	CLINVAR	2510063.0	False	False	False	False	False	1
ZNF14	ENSG00000105708.8	ENST00000344099.3	chr19	4	-	True	19823557	19823557	A	C	ENST00000344099.3:c.533T>G	F178C	Missense	E_4	SNP	True	0	Class 0: This mutation can be originally modeled.	0aa	0aa	Zfp87	ENSMUSG00000097333.8	ENSMUST00000181767.8	chr13	4	-	SNP	Missense	E_4	67666192.0	67666192.0	A	C	ENSMUST00000181767.8:c.269T>G	F90C	67666192.0	67666192.0	A	C	ENSMUST00000181767.8:c.269T>G	F90C	CLINVAR-H2071706	CLINVAR-H2071706-M50-V01	CLINVAR	2298582.0	False	False	False	False	False	0
ZNF14	ENSG00000105708.8	ENST00000344099.3	chr19	4	-	True	19823588	19823588	G	C	ENST00000344099.3:c.502C>G	P168A	Missense	E_4	SNP	True	0	Class 0: This mutation can be originally modeled.	1aa	1aa	Zfp87	ENSMUSG00000097333.8	ENSMUST00000181767.8	chr13	4	-	SNP	Missense	E_4	67666223.0	67666223.0	G	C	ENSMUST00000181767.8:c.238C>G	P80A	67666223.0	67666223.0	G	C	ENSMUST00000181767.8:c.238C>G	P80A	CLINVAR-H2071707	CLINVAR-H2071707-M50-V01	CLINVAR	2337275.0	False	False	False	False	False	2
ZNF14	ENSG00000105708.8	ENST00000344099.3	chr19	4	-	True	19822679	19822679	C	T	ENST00000344099.3:c.1411G>A	G471R	Missense	E_4	SNP	True	1	Class 1: This mutation can be alternatively modeled.	0aa	0aa	Zfp87	ENSMUSG00000097333.8	ENSMUST00000181767.8	chr13	4	-	SNP	Missense	E_4	67665401.0	67665401.0	C	T	ENSMUST00000181767.8:c.1060G>A	G354S	67665401.0	67665401.0	C	G	ENSMUST00000181767.8:c.1060G>C	G354R	CLINVAR-H2071692	CLINVAR-H2071692-M50-V01	CLINVAR	2281178.0	False	False	False	False	False	0
ZNF14	ENSG00000105708.8	ENST00000344099.3	chr19	4	-	True	19822679	19822679	C	T	ENST00000344099.3:c.1411G>A	G471R	Missense	E_4	SNP	True	1	Class 1: This mutation can be alternatively modeled.	0aa	0aa	Zfp87	ENSMUSG00000097333.8	ENSMUST00000181767.8	chr13	4	-	TNP	Missense	E_4	67665401.0	67665401.0	C	T	ENSMUST00000181767.8:c.1060G>A	G354S	67665399.0	67665401.0	GCC	ACG	ENSMUST00000181767.8:c.1060_1062GGC>CGT	G354R	CLINVAR-H2071692	CLINVAR-H2071692-M50-V02	CLINVAR	2281178.0	False	False	False	False	False	0
ZNF14	ENSG00000105708.8	ENST00000344099.3	chr19	4	-	True	19822679	19822679	C	T	ENST00000344099.3:c.1411G>A	G471R	Missense	E_4	SNP	True	1	Class 1: This mutation can be alternatively modeled.	0aa	0aa	Zfp87	ENSMUSG00000097333.8	ENSMUST00000181767.8	chr13	4	-	TNP	Missense	E_4	67665401.0	67665401.0	C	T	ENSMUST00000181767.8:c.1060G>A	G354S	67665399.0	67665401.0	GCC	CCG	ENSMUST00000181767.8:c.1060_1062GGC>CGG	G354R	CLINVAR-H2071692	CLINVAR-H2071692-M50-V03	CLINVAR	2281178.0	False	False	False	False	False	0
ZNF14	ENSG00000105708.8	ENST00000344099.3	chr19	4	-	True	19822679	19822679	C	T	ENST00000344099.3:c.1411G>A	G471R	Missense	E_4	SNP	True	1	Class 1: This mutation can be alternatively modeled.	0aa	0aa	Zfp87	ENSMUSG00000097333.8	ENSMUST00000181767.8	chr13	4	-	TNP	Missense	E_4	67665401.0	67665401.0	C	T	ENSMUST00000181767.8:c.1060G>A	G354S	67665399.0	67665401.0	GCC	TCT	ENSMUST00000181767.8:c.1060_1062GGC>AGA	G354R	CLINVAR-H2071692	CLINVAR-H2071692-M50-V04	CLINVAR	2281178.0	False	False	False	False	False	0
ZNF14	ENSG00000105708.8	ENST00000344099.3	chr19	4	-	True	19822679	19822679	C	T	ENST00000344099.3:c.1411G>A	G471R	Missense	E_4	SNP	True	1	Class 1: This mutation can be alternatively modeled.	0aa	0aa	Zfp87	ENSMUSG00000097333.8	ENSMUST00000181767.8	chr13	4	-	TNP	Missense	E_4	67665401.0	67665401.0	C	T	ENSMUST00000181767.8:c.1060G>A	G354S	67665399.0	67665401.0	GCC	CCT	ENSMUST00000181767.8:c.1060_1062GGC>AGG	G354R	CLINVAR-H2071692	CLINVAR-H2071692-M50-V05	CLINVAR	2281178.0	False	False	False	False	False	0
ZNF14	ENSG00000105708.8	ENST00000344099.3	chr19	4	-	True	19822990	19822990	C	T	ENST00000344099.3:c.1100G>A	R367Q	Missense	E_4	SNP	True	1	Class 1: This mutation can be alternatively modeled.	0aa	1aa	Zfp87	ENSMUSG00000097333.8	ENSMUST00000181767.8	chr13	4	-	DNP	Missense	E_4	67665712.0	67665712.0	C	T	ENSMUST00000181767.8:c.749G>A	R250H	67665711.0	67665712.0	AC	CT	ENSMUST00000181767.8:c.749_750GT>AG	R250Q	CLINVAR-H2071694	CLINVAR-H2071694-M50-V01	CLINVAR	2364946.0	False	False	False	False	False	1
ZNF14	ENSG00000105708.8	ENST00000344099.3	chr19	4	-	True	19822990	19822990	C	T	ENST00000344099.3:c.1100G>A	R367Q	Missense	E_4	SNP	True	1	Class 1: This mutation can be alternatively modeled.	0aa	1aa	Zfp87	ENSMUSG00000097333.8	ENSMUST00000181767.8	chr13	4	-	DNP	Missense	E_4	67665712.0	67665712.0	C	T	ENSMUST00000181767.8:c.749G>A	R250H	67665711.0	67665712.0	AC	TT	ENSMUST00000181767.8:c.749_750GT>AA	R250Q	CLINVAR-H2071694	CLINVAR-H2071694-M50-V02	CLINVAR	2364946.0	False	False	False	False	False	1
ZNF14	ENSG00000105708.8	ENST00000344099.3	chr19	4	-	True	19823290	19823290	C	T	ENST00000344099.3:c.800G>A	R267Q	Missense	E_4	SNP	True	1	Class 1: This mutation can be alternatively modeled.	0aa	0aa	Zfp87	ENSMUSG00000097333.8	ENSMUST00000181767.8	chr13	4	-	DNP	Missense	E_4	67666015.0	67666015.0	C	T	ENSMUST00000181767.8:c.446G>A	R149H	67666014.0	67666015.0	GC	CT	ENSMUST00000181767.8:c.446_447GC>AG	R149Q	CLINVAR-H2071697	CLINVAR-H2071697-M50-V01	CLINVAR	2594830.0	False	False	False	False	False	0
ZNF14	ENSG00000105708.8	ENST00000344099.3	chr19	4	-	True	19823290	19823290	C	T	ENST00000344099.3:c.800G>A	R267Q	Missense	E_4	SNP	True	1	Class 1: This mutation can be alternatively modeled.	0aa	0aa	Zfp87	ENSMUSG00000097333.8	ENSMUST00000181767.8	chr13	4	-	DNP	Missense	E_4	67666015.0	67666015.0	C	T	ENSMUST00000181767.8:c.446G>A	R149H	67666014.0	67666015.0	GC	TT	ENSMUST00000181767.8:c.446_447GC>AA	R149Q	CLINVAR-H2071697	CLINVAR-H2071697-M50-V02	CLINVAR	2594830.0	False	False	False	False	False	0
ZNF14	ENSG00000105708.8	ENST00000344099.3	chr19	4	-	True	19822177	19822177	A	C	ENST00000344099.3:c.1913T>G	M638R	Missense	E_4	SNP	False	4	Class 4: Mutated sequences are not identical.	0aa	0aa	Zfp87	ENSMUSG00000097333.8	ENSMUST00000181767.8	chr13	4	-																CLINVAR-H2071688		CLINVAR	2454246.0	False	False	False	False	False	0
ZNF14	ENSG00000105708.8	ENST00000344099.3	chr19	4	-	True	19822306	19822306	G	T	ENST00000344099.3:c.1784C>A	A595D	Missense	E_4	SNP	False	4	Class 4: Mutated sequences are not identical.	0aa	0aa	Zfp87	ENSMUSG00000097333.8	ENSMUST00000181767.8	chr13	4	-																CLINVAR-H2071689		CLINVAR	2277773.0	False	False	False	False	False	0
ZNF14	ENSG00000105708.8	ENST00000344099.3	chr19	4	-	True	19822366	19822366	C	A	ENST00000344099.3:c.1724G>T	R575L	Missense	E_4	SNP	False	4	Class 4: Mutated sequences are not identical.	0aa	0aa	Zfp87	ENSMUSG00000097333.8	ENSMUST00000181767.8	chr13	4	-																CLINVAR-H2071690		CLINVAR	2393139.0	False	False	False	False	False	0
ZNF14	ENSG00000105708.8	ENST00000344099.3	chr19	4	-	True	19822465	19822465	C	T	ENST00000344099.3:c.1625G>A	R542H	Missense	E_4	SNP	False	4	Class 4: Mutated sequences are not identical.	0aa	0aa	Zfp87	ENSMUSG00000097333.8	ENSMUST00000181767.8	chr13	4	-																CLINVAR-H2071691		CLINVAR	2457301.0	False	False	False	False	False	0
ZNF14	ENSG00000105708.8	ENST00000344099.3	chr19	4	-	True	19823078	19823078	T	C	ENST00000344099.3:c.1012A>G	K338E	Missense	E_4	SNP	False	4	Class 4: Mutated sequences are not identical.	0aa	0aa	Zfp87	ENSMUSG00000097333.8	ENSMUST00000181767.8	chr13	4	-																CLINVAR-H2071695		CLINVAR	2404406.0	False	False	False	False	False	0
ZNF14	ENSG00000105708.8	ENST00000344099.3	chr19	4	-	True	19823134	19823134	G	A	ENST00000344099.3:c.956C>T	S319F	Missense	E_4	SNP	False	4	Class 4: Mutated sequences are not identical.	0aa	0aa	Zfp87	ENSMUSG00000097333.8	ENSMUST00000181767.8	chr13	4	-																CLINVAR-H2071696		CLINVAR	2597972.0	False	False	False	False	False	0
ZNF14	ENSG00000105708.8	ENST00000344099.3	chr19	4	-	True	19823366	19823366	T	G	ENST00000344099.3:c.724A>C	K242Q	Missense	E_4	SNP	False	4	Class 4: Mutated sequences are not identical.	0aa	0aa	Zfp87	ENSMUSG00000097333.8	ENSMUST00000181767.8	chr13	4	-																CLINVAR-H2071699		CLINVAR	2362895.0	False	False	False	False	False	0
ZNF14	ENSG00000105708.8	ENST00000344099.3	chr19	4	-	True	19823375	19823375	G	C	ENST00000344099.3:c.715C>G	Q239E	Missense	E_4	SNP	False	4	Class 4: Mutated sequences are not identical.	0aa	0aa	Zfp87	ENSMUSG00000097333.8	ENSMUST00000181767.8	chr13	4	-																CLINVAR-H2071701		CLINVAR	2362894.0	False	False	False	False	False	0
ZNF14	ENSG00000105708.8	ENST00000344099.3	chr19	4	-	True	19823387	19823387	A	C	ENST00000344099.3:c.703T>G	Y235D	Missense	E_4	SNP	False	4	Class 4: Mutated sequences are not identical.	0aa	0aa	Zfp87	ENSMUSG00000097333.8	ENSMUST00000181767.8	chr13	4	-																CLINVAR-H2071702		CLINVAR	2523669.0	False	False	False	False	False	0
ZNF14	ENSG00000105708.8	ENST00000344099.3	chr19	4	-	True	19823446	19823446	T	C	ENST00000344099.3:c.644A>G	H215R	Missense	E_4	SNP	False	4	Class 4: Mutated sequences are not identical.	0aa	0aa	Zfp87	ENSMUSG00000097333.8	ENSMUST00000181767.8	chr13	4	-																CLINVAR-H2071703		CLINVAR	2342291.0	False	False	False	False	False	0
ZNF14	ENSG00000105708.8	ENST00000344099.3	chr19	4	-	True	19823555	19823555	T	C	ENST00000344099.3:c.535A>G	I179V	Missense	E_4	SNP	False	4	Class 4: Mutated sequences are not identical.	0aa	0aa	Zfp87	ENSMUSG00000097333.8	ENSMUST00000181767.8	chr13	4	-																CLINVAR-H2071705		CLINVAR	2222385.0	False	False	False	False	False	0
ZNF14	ENSG00000105708.8	ENST00000344099.3	chr19	4	-	True	19823701	19823701	G	A	ENST00000344099.3:c.389C>T	P130L	Missense	E_4	SNP	False	4	Class 4: Mutated sequences are not identical.	0aa	0aa	Zfp87	ENSMUSG00000097333.8	ENSMUST00000181767.8	chr13	4	-																CLINVAR-H2071708		CLINVAR	2612438.0	False	False	False	False	False	0
ZNF14	ENSG00000105708.8	ENST00000344099.3	chr19	4	-	True	19823729	19823729	G	A	ENST00000344099.3:c.361C>T	H121Y	Missense	E_4	SNP	False	4	Class 4: Mutated sequences are not identical.	0aa	0aa	Zfp87	ENSMUSG00000097333.8	ENSMUST00000181767.8	chr13	4	-																CLINVAR-H2071709		CLINVAR	2292913.0	False	False	False	False	False	0
ZNF14	ENSG00000105708.8	ENST00000344099.3	chr19	4	-	True	19823733	19823733	A	C	ENST00000344099.3:c.357T>G	N119K	Missense	E_4	SNP	False	4	Class 4: Mutated sequences are not identical.	0aa	0aa	Zfp87	ENSMUSG00000097333.8	ENSMUST00000181767.8	chr13	4	-																CLINVAR-H2071710		CLINVAR	2304317.0	False	False	False	False	False	0
ZNF14	ENSG00000105708.8	ENST00000344099.3	chr19	4	-	True	19823740	19823740	G	C	ENST00000344099.3:c.350C>G	S117C	Missense	E_4	SNP	False	4	Class 4: Mutated sequences are not identical.	0aa	0aa	Zfp87	ENSMUSG00000097333.8	ENSMUST00000181767.8	chr13	4	-																CLINVAR-H2071711		CLINVAR	2227116.0	False	False	False	False	False	0
ZNF14	ENSG00000105708.8	ENST00000344099.3	chr19	4	-	True	19823743	19823743	G	A	ENST00000344099.3:c.347C>T	S116L	Missense	E_4	SNP	False	4	Class 4: Mutated sequences are not identical.	0aa	0aa	Zfp87	ENSMUSG00000097333.8	ENSMUST00000181767.8	chr13	4	-																CLINVAR-H2071712		CLINVAR	2259084.0	False	False	False	False	False	0
ZNF14	ENSG00000105708.8	ENST00000344099.3	chr19	4	-	True	19823774	19823774	T	A	ENST00000344099.3:c.316A>T	S106C	Missense	E_4	SNP	False	4	Class 4: Mutated sequences are not identical.	0aa	0aa	Zfp87	ENSMUSG00000097333.8	ENSMUST00000181767.8	chr13	4	-																CLINVAR-H2071713		CLINVAR	2327495.0	False	False	False	False	False	0
ZNF14	ENSG00000105708.8	ENST00000344099.3	chr19	4	-	True	19825269	19825269	C	T	ENST00000344099.3:c.31G>A	V11M	Missense	E_2	SNP	False	4	Class 4: Mutated sequences are not identical.	0aa	0aa	Zfp87	ENSMUSG00000097333.8	ENSMUST00000181767.8	chr13	4	-																CLINVAR-H2071714		CLINVAR	2348998.0	False	False	False	False	False	0
ZNF14	ENSG00000105708.8	ENST00000344099.3	chr19	4	-	True	19822679	19822679	C	T	ENST00000344099.3:c.1411G>A	G471R	Missense	E_4	SNP	True	0	Class 0: This mutation can be originally modeled.	2aa	0aa	Zfp874a	ENSMUSG00000069206.15	ENSMUST00000075255.6	chr13	4	-	SNP	Missense	E_4	67590698.0	67590698.0	C	T	ENSMUST00000075255.6:c.985G>A	G329R	67590698.0	67590698.0	C	T	ENSMUST00000075255.6:c.985G>A	G329R	CLINVAR-H2071692	CLINVAR-H2071692-M51-V01	CLINVAR	2281178.0	False	False	False	False	False	2
ZNF14	ENSG00000105708.8	ENST00000344099.3	chr19	4	-	True	19823134	19823134	G	A	ENST00000344099.3:c.956C>T	S319F	Missense	E_4	SNP	True	0	Class 0: This mutation can be originally modeled.	0aa	0aa	Zfp874a	ENSMUSG00000069206.15	ENSMUST00000075255.6	chr13	4	-	SNP	Missense	E_4	67590907.0	67590907.0	G	A	ENSMUST00000075255.6:c.776C>T	S259F	67590907.0	67590907.0	G	A	ENSMUST00000075255.6:c.776C>T	S259F	CLINVAR-H2071696	CLINVAR-H2071696-M51-V01	CLINVAR	2597972.0	False	False	False	False	False	0
ZNF14	ENSG00000105708.8	ENST00000344099.3	chr19	4	-	True	19823357	19823357	G	A	ENST00000344099.3:c.733C>T	H245Y	Missense	E_4	SNP	True	0	Class 0: This mutation can be originally modeled.	0aa	6aa	Zfp874a	ENSMUSG00000069206.15	ENSMUST00000075255.6	chr13	4	-	SNP	Missense	E_4	67591124.0	67591124.0	G	A	ENSMUST00000075255.6:c.559C>T	H187Y	67591124.0	67591124.0	G	A	ENSMUST00000075255.6:c.559C>T	H187Y	CLINVAR-H2071698	CLINVAR-H2071698-M51-V01	CLINVAR	2216894.0	False	False	False	False	False	6
ZNF14	ENSG00000105708.8	ENST00000344099.3	chr19	4	-	True	19823366	19823366	T	G	ENST00000344099.3:c.724A>C	K242Q	Missense	E_4	SNP	True	0	Class 0: This mutation can be originally modeled.	0aa	0aa	Zfp874a	ENSMUSG00000069206.15	ENSMUST00000075255.6	chr13	4	-	SNP	Missense	E_4	67591130.0	67591130.0	T	G	ENSMUST00000075255.6:c.553A>C	K185Q	67591130.0	67591130.0	T	G	ENSMUST00000075255.6:c.553A>C	K185Q	CLINVAR-H2071699	CLINVAR-H2071699-M51-V01	CLINVAR	2362895.0	False	False	False	False	False	0
ZNF14	ENSG00000105708.8	ENST00000344099.3	chr19	4	-	True	19823368	19823368	T	C	ENST00000344099.3:c.722A>G	H241R	Missense	E_4	SNP	True	0	Class 0: This mutation can be originally modeled.	0aa	0aa	Zfp874a	ENSMUSG00000069206.15	ENSMUST00000075255.6	chr13	4	-	SNP	Missense	E_4	67591138.0	67591138.0	T	C	ENSMUST00000075255.6:c.545A>G	H182R	67591138.0	67591138.0	T	C	ENSMUST00000075255.6:c.545A>G	H182R	CLINVAR-H2071700	CLINVAR-H2071700-M51-V01	CLINVAR	2247881.0	False	False	False	False	False	0
ZNF14	ENSG00000105708.8	ENST00000344099.3	chr19	4	-	True	19823555	19823555	T	C	ENST00000344099.3:c.535A>G	I179V	Missense	E_4	SNP	True	0	Class 0: This mutation can be originally modeled.	1aa	0aa	Zfp874a	ENSMUSG00000069206.15	ENSMUST00000075255.6	chr13	4	-	SNP	Missense	E_4	67591289.0	67591289.0	T	C	ENSMUST00000075255.6:c.394A>G	I132V	67591289.0	67591289.0	T	C	ENSMUST00000075255.6:c.394A>G	I132V	CLINVAR-H2071705	CLINVAR-H2071705-M51-V01	CLINVAR	2222385.0	False	False	False	False	False	1
ZNF14	ENSG00000105708.8	ENST00000344099.3	chr19	4	-	True	19823557	19823557	A	C	ENST00000344099.3:c.533T>G	F178C	Missense	E_4	SNP	True	0	Class 0: This mutation can be originally modeled.	0aa	1aa	Zfp874a	ENSMUSG00000069206.15	ENSMUST00000075255.6	chr13	4	-	SNP	Missense	E_4	67591291.0	67591291.0	A	C	ENSMUST00000075255.6:c.392T>G	F131C	67591291.0	67591291.0	A	C	ENSMUST00000075255.6:c.392T>G	F131C	CLINVAR-H2071706	CLINVAR-H2071706-M51-V01	CLINVAR	2298582.0	False	False	False	False	False	1
ZNF14	ENSG00000105708.8	ENST00000344099.3	chr19	4	-	True	19823740	19823740	G	C	ENST00000344099.3:c.350C>G	S117C	Missense	E_4	SNP	True	0	Class 0: This mutation can be originally modeled.	2aa	1aa	Zfp874a	ENSMUSG00000069206.15	ENSMUST00000075255.6	chr13	4	-	SNP	Missense	E_4	67591402.0	67591402.0	G	C	ENSMUST00000075255.6:c.281C>G	S94C	67591402.0	67591402.0	G	C	ENSMUST00000075255.6:c.281C>G	S94C	CLINVAR-H2071711	CLINVAR-H2071711-M51-V01	CLINVAR	2227116.0	False	False	False	False	False	3
ZNF14	ENSG00000105708.8	ENST00000344099.3	chr19	4	-	True	19822366	19822366	C	A	ENST00000344099.3:c.1724G>T	R575L	Missense	E_4	SNP	True	1	Class 1: This mutation can be alternatively modeled.	0aa	0aa	Zfp874a	ENSMUSG00000069206.15	ENSMUST00000075255.6	chr13	4	-	DNP	Missense	E_4	67590469.0	67590469.0	C	A	ENSMUST00000075255.6:c.1214G>T	R405M	67590469.0	67590470.0	CT	AA	ENSMUST00000075255.6:c.1213_1214AG>TT	R405L	CLINVAR-H2071690	CLINVAR-H2071690-M51-V01	CLINVAR	2393139.0	False	False	False	False	False	0
ZNF14	ENSG00000105708.8	ENST00000344099.3	chr19	4	-	True	19822366	19822366	C	A	ENST00000344099.3:c.1724G>T	R575L	Missense	E_4	SNP	True	1	Class 1: This mutation can be alternatively modeled.	0aa	0aa	Zfp874a	ENSMUSG00000069206.15	ENSMUST00000075255.6	chr13	4	-	TNP	Missense	E_4	67590469.0	67590469.0	C	A	ENSMUST00000075255.6:c.1214G>T	R405M	67590468.0	67590470.0	CCT	AAG	ENSMUST00000075255.6:c.1213_1215AGG>CTT	R405L	CLINVAR-H2071690	CLINVAR-H2071690-M51-V02	CLINVAR	2393139.0	False	False	False	False	False	0
ZNF14	ENSG00000105708.8	ENST00000344099.3	chr19	4	-	True	19822366	19822366	C	A	ENST00000344099.3:c.1724G>T	R575L	Missense	E_4	SNP	True	1	Class 1: This mutation can be alternatively modeled.	0aa	0aa	Zfp874a	ENSMUSG00000069206.15	ENSMUST00000075255.6	chr13	4	-	TNP	Missense	E_4	67590469.0	67590469.0	C	A	ENSMUST00000075255.6:c.1214G>T	R405M	67590468.0	67590470.0	CCT	GAG	ENSMUST00000075255.6:c.1213_1215AGG>CTC	R405L	CLINVAR-H2071690	CLINVAR-H2071690-M51-V03	CLINVAR	2393139.0	False	False	False	False	False	0
ZNF14	ENSG00000105708.8	ENST00000344099.3	chr19	4	-	True	19822366	19822366	C	A	ENST00000344099.3:c.1724G>T	R575L	Missense	E_4	SNP	True	1	Class 1: This mutation can be alternatively modeled.	0aa	0aa	Zfp874a	ENSMUSG00000069206.15	ENSMUST00000075255.6	chr13	4	-	TNP	Missense	E_4	67590469.0	67590469.0	C	A	ENSMUST00000075255.6:c.1214G>T	R405M	67590468.0	67590470.0	CCT	TAA	ENSMUST00000075255.6:c.1213_1215AGG>TTA	R405L	CLINVAR-H2071690	CLINVAR-H2071690-M51-V04	CLINVAR	2393139.0	False	False	False	False	False	0
ZNF14	ENSG00000105708.8	ENST00000344099.3	chr19	4	-	True	19822366	19822366	C	A	ENST00000344099.3:c.1724G>T	R575L	Missense	E_4	SNP	True	1	Class 1: This mutation can be alternatively modeled.	0aa	0aa	Zfp874a	ENSMUSG00000069206.15	ENSMUST00000075255.6	chr13	4	-	DNP	Missense	E_4	67590469.0	67590469.0	C	A	ENSMUST00000075255.6:c.1214G>T	R405M	67590469.0	67590470.0	CT	AG	ENSMUST00000075255.6:c.1213_1214AG>CT	R405L	CLINVAR-H2071690	CLINVAR-H2071690-M51-V05	CLINVAR	2393139.0	False	False	False	False	False	0
ZNF14	ENSG00000105708.8	ENST00000344099.3	chr19	4	-	True	19822990	19822990	C	T	ENST00000344099.3:c.1100G>A	R367Q	Missense	E_4	SNP	True	1	Class 1: This mutation can be alternatively modeled.	0aa	0aa	Zfp874a	ENSMUSG00000069206.15	ENSMUST00000075255.6	chr13	4	-	DNP	Missense	E_4	67590817.0	67590817.0	C	T	ENSMUST00000075255.6:c.866G>A	R289H	67590816.0	67590817.0	AC	TT	ENSMUST00000075255.6:c.866_867GT>AA	R289Q	CLINVAR-H2071694	CLINVAR-H2071694-M51-V01	CLINVAR	2364946.0	False	False	False	False	False	0
ZNF14	ENSG00000105708.8	ENST00000344099.3	chr19	4	-	True	19822990	19822990	C	T	ENST00000344099.3:c.1100G>A	R367Q	Missense	E_4	SNP	True	1	Class 1: This mutation can be alternatively modeled.	0aa	0aa	Zfp874a	ENSMUSG00000069206.15	ENSMUST00000075255.6	chr13	4	-	DNP	Missense	E_4	67590817.0	67590817.0	C	T	ENSMUST00000075255.6:c.866G>A	R289H	67590816.0	67590817.0	AC	CT	ENSMUST00000075255.6:c.866_867GT>AG	R289Q	CLINVAR-H2071694	CLINVAR-H2071694-M51-V02	CLINVAR	2364946.0	False	False	False	False	False	0
ZNF14	ENSG00000105708.8	ENST00000344099.3	chr19	4	-	True	19823290	19823290	C	T	ENST00000344099.3:c.800G>A	R267Q	Missense	E_4	SNP	True	1	Class 1: This mutation can be alternatively modeled.	0aa	0aa	Zfp874a	ENSMUSG00000069206.15	ENSMUST00000075255.6	chr13	4	-	TNP	Missense	E_4	67591057.0	67591057.0	C	T	ENSMUST00000075255.6:c.626G>A	R209K	67591056.0	67591058.0	CCT	TTG	ENSMUST00000075255.6:c.625_627AGG>CAA	R209Q	CLINVAR-H2071697	CLINVAR-H2071697-M51-V01	CLINVAR	2594830.0	False	False	False	False	False	0
ZNF14	ENSG00000105708.8	ENST00000344099.3	chr19	4	-	True	19823290	19823290	C	T	ENST00000344099.3:c.800G>A	R267Q	Missense	E_4	SNP	True	1	Class 1: This mutation can be alternatively modeled.	0aa	0aa	Zfp874a	ENSMUSG00000069206.15	ENSMUST00000075255.6	chr13	4	-	DNP	Missense	E_4	67591057.0	67591057.0	C	T	ENSMUST00000075255.6:c.626G>A	R209K	67591057.0	67591058.0	CT	TG	ENSMUST00000075255.6:c.625_626AG>CA	R209Q	CLINVAR-H2071697	CLINVAR-H2071697-M51-V02	CLINVAR	2594830.0	False	False	False	False	False	0
ZNF14	ENSG00000105708.8	ENST00000344099.3	chr19	4	-	True	19823743	19823743	G	A	ENST00000344099.3:c.347C>T	S116L	Missense	E_4	SNP	True	1	Class 1: This mutation can be alternatively modeled.	1aa	2aa	Zfp874a	ENSMUSG00000069206.15	ENSMUST00000075255.6	chr13	4	-	TNP	Missense	E_4	67591405.0	67591405.0	C	A	ENSMUST00000075255.6:c.278G>T	S93I	67591404.0	67591406.0	GCT	TAA	ENSMUST00000075255.6:c.277_279AGC>TTA	S93L	CLINVAR-H2071712	CLINVAR-H2071712-M51-V01	CLINVAR	2259084.0	False	False	False	False	False	3
ZNF14	ENSG00000105708.8	ENST00000344099.3	chr19	4	-	True	19823743	19823743	G	A	ENST00000344099.3:c.347C>T	S116L	Missense	E_4	SNP	True	1	Class 1: This mutation can be alternatively modeled.	1aa	2aa	Zfp874a	ENSMUSG00000069206.15	ENSMUST00000075255.6	chr13	4	-	TNP	Missense	E_4	67591405.0	67591405.0	C	A	ENSMUST00000075255.6:c.278G>T	S93I	67591404.0	67591406.0	GCT	CAG	ENSMUST00000075255.6:c.277_279AGC>CTG	S93L	CLINVAR-H2071712	CLINVAR-H2071712-M51-V02	CLINVAR	2259084.0	False	False	False	False	False	3
ZNF14	ENSG00000105708.8	ENST00000344099.3	chr19	4	-	True	19823743	19823743	G	A	ENST00000344099.3:c.347C>T	S116L	Missense	E_4	SNP	True	1	Class 1: This mutation can be alternatively modeled.	1aa	2aa	Zfp874a	ENSMUSG00000069206.15	ENSMUST00000075255.6	chr13	4	-	TNP	Missense	E_4	67591405.0	67591405.0	C	A	ENSMUST00000075255.6:c.278G>T	S93I	67591404.0	67591406.0	GCT	CAA	ENSMUST00000075255.6:c.277_279AGC>TTG	S93L	CLINVAR-H2071712	CLINVAR-H2071712-M51-V03	CLINVAR	2259084.0	False	False	False	False	False	3
ZNF14	ENSG00000105708.8	ENST00000344099.3	chr19	4	-	True	19823743	19823743	G	A	ENST00000344099.3:c.347C>T	S116L	Missense	E_4	SNP	True	1	Class 1: This mutation can be alternatively modeled.	1aa	2aa	Zfp874a	ENSMUSG00000069206.15	ENSMUST00000075255.6	chr13	4	-	DNP	Missense	E_4	67591405.0	67591405.0	C	A	ENSMUST00000075255.6:c.278G>T	S93I	67591405.0	67591406.0	CT	AG	ENSMUST00000075255.6:c.277_278AG>CT	S93L	CLINVAR-H2071712	CLINVAR-H2071712-M51-V04	CLINVAR	2259084.0	False	False	False	False	False	3
ZNF14	ENSG00000105708.8	ENST00000344099.3	chr19	4	-	True	19823743	19823743	G	A	ENST00000344099.3:c.347C>T	S116L	Missense	E_4	SNP	True	1	Class 1: This mutation can be alternatively modeled.	1aa	2aa	Zfp874a	ENSMUSG00000069206.15	ENSMUST00000075255.6	chr13	4	-	TNP	Missense	E_4	67591405.0	67591405.0	C	A	ENSMUST00000075255.6:c.278G>T	S93I	67591404.0	67591406.0	GCT	AAG	ENSMUST00000075255.6:c.277_279AGC>CTT	S93L	CLINVAR-H2071712	CLINVAR-H2071712-M51-V05	CLINVAR	2259084.0	False	False	False	False	False	3
ZNF14	ENSG00000105708.8	ENST00000344099.3	chr19	4	-	True	19822177	19822177	A	C	ENST00000344099.3:c.1913T>G	M638R	Missense	E_4	SNP	False	4	Class 4: Mutated sequences are not identical.	0aa	0aa	Zfp874a	ENSMUSG00000069206.15	ENSMUST00000075255.6	chr13	4	-																CLINVAR-H2071688		CLINVAR	2454246.0	False	False	False	False	False	0
ZNF14	ENSG00000105708.8	ENST00000344099.3	chr19	4	-	True	19822306	19822306	G	T	ENST00000344099.3:c.1784C>A	A595D	Missense	E_4	SNP	False	4	Class 4: Mutated sequences are not identical.	0aa	0aa	Zfp874a	ENSMUSG00000069206.15	ENSMUST00000075255.6	chr13	4	-																CLINVAR-H2071689		CLINVAR	2277773.0	False	False	False	False	False	0
ZNF14	ENSG00000105708.8	ENST00000344099.3	chr19	4	-	True	19822465	19822465	C	T	ENST00000344099.3:c.1625G>A	R542H	Missense	E_4	SNP	False	4	Class 4: Mutated sequences are not identical.	0aa	0aa	Zfp874a	ENSMUSG00000069206.15	ENSMUST00000075255.6	chr13	4	-																CLINVAR-H2071691		CLINVAR	2457301.0	False	False	False	False	False	0
ZNF14	ENSG00000105708.8	ENST00000344099.3	chr19	4	-	True	19822750	19822750	T	C	ENST00000344099.3:c.1340A>G	Y447C	Missense	E_4	SNP	False	4	Class 4: Mutated sequences are not identical.	0aa	0aa	Zfp874a	ENSMUSG00000069206.15	ENSMUST00000075255.6	chr13	4	-																CLINVAR-H2071693		CLINVAR	2474565.0	False	False	False	False	False	0
ZNF14	ENSG00000105708.8	ENST00000344099.3	chr19	4	-	True	19823078	19823078	T	C	ENST00000344099.3:c.1012A>G	K338E	Missense	E_4	SNP	False	4	Class 4: Mutated sequences are not identical.	0aa	0aa	Zfp874a	ENSMUSG00000069206.15	ENSMUST00000075255.6	chr13	4	-																CLINVAR-H2071695		CLINVAR	2404406.0	False	False	False	False	False	0
ZNF14	ENSG00000105708.8	ENST00000344099.3	chr19	4	-	True	19823375	19823375	G	C	ENST00000344099.3:c.715C>G	Q239E	Missense	E_4	SNP	False	4	Class 4: Mutated sequences are not identical.	0aa	0aa	Zfp874a	ENSMUSG00000069206.15	ENSMUST00000075255.6	chr13	4	-																CLINVAR-H2071701		CLINVAR	2362894.0	False	False	False	False	False	0
ZNF14	ENSG00000105708.8	ENST00000344099.3	chr19	4	-	True	19823387	19823387	A	C	ENST00000344099.3:c.703T>G	Y235D	Missense	E_4	SNP	False	4	Class 4: Mutated sequences are not identical.	0aa	0aa	Zfp874a	ENSMUSG00000069206.15	ENSMUST00000075255.6	chr13	4	-																CLINVAR-H2071702		CLINVAR	2523669.0	False	False	False	False	False	0
ZNF14	ENSG00000105708.8	ENST00000344099.3	chr19	4	-	True	19823446	19823446	T	C	ENST00000344099.3:c.644A>G	H215R	Missense	E_4	SNP	False	4	Class 4: Mutated sequences are not identical.	0aa	0aa	Zfp874a	ENSMUSG00000069206.15	ENSMUST00000075255.6	chr13	4	-																CLINVAR-H2071703		CLINVAR	2342291.0	False	False	False	False	False	0
ZNF14	ENSG00000105708.8	ENST00000344099.3	chr19	4	-	True	19823536	19823536	T	G	ENST00000344099.3:c.554A>C	Q185P	Missense	E_4	SNP	False	4	Class 4: Mutated sequences are not identical.	0aa	0aa	Zfp874a	ENSMUSG00000069206.15	ENSMUST00000075255.6	chr13	4	-																CLINVAR-H2071704		CLINVAR	2510063.0	False	False	False	False	False	0
ZNF14	ENSG00000105708.8	ENST00000344099.3	chr19	4	-	True	19823588	19823588	G	C	ENST00000344099.3:c.502C>G	P168A	Missense	E_4	SNP	False	4	Class 4: Mutated sequences are not identical.	0aa	0aa	Zfp874a	ENSMUSG00000069206.15	ENSMUST00000075255.6	chr13	4	-																CLINVAR-H2071707		CLINVAR	2337275.0	False	False	False	False	False	0
ZNF14	ENSG00000105708.8	ENST00000344099.3	chr19	4	-	True	19823701	19823701	G	A	ENST00000344099.3:c.389C>T	P130L	Missense	E_4	SNP	False	4	Class 4: Mutated sequences are not identical.	0aa	0aa	Zfp874a	ENSMUSG00000069206.15	ENSMUST00000075255.6	chr13	4	-																CLINVAR-H2071708		CLINVAR	2612438.0	False	False	False	False	False	0
ZNF14	ENSG00000105708.8	ENST00000344099.3	chr19	4	-	True	19823729	19823729	G	A	ENST00000344099.3:c.361C>T	H121Y	Missense	E_4	SNP	False	4	Class 4: Mutated sequences are not identical.	0aa	0aa	Zfp874a	ENSMUSG00000069206.15	ENSMUST00000075255.6	chr13	4	-																CLINVAR-H2071709		CLINVAR	2292913.0	False	False	False	False	False	0
ZNF14	ENSG00000105708.8	ENST00000344099.3	chr19	4	-	True	19823733	19823733	A	C	ENST00000344099.3:c.357T>G	N119K	Missense	E_4	SNP	False	4	Class 4: Mutated sequences are not identical.	0aa	0aa	Zfp874a	ENSMUSG00000069206.15	ENSMUST00000075255.6	chr13	4	-																CLINVAR-H2071710		CLINVAR	2304317.0	False	False	False	False	False	0
ZNF14	ENSG00000105708.8	ENST00000344099.3	chr19	4	-	True	19823774	19823774	T	A	ENST00000344099.3:c.316A>T	S106C	Missense	E_4	SNP	False	4	Class 4: Mutated sequences are not identical.	0aa	0aa	Zfp874a	ENSMUSG00000069206.15	ENSMUST00000075255.6	chr13	4	-																CLINVAR-H2071713		CLINVAR	2327495.0	False	False	False	False	False	0
ZNF14	ENSG00000105708.8	ENST00000344099.3	chr19	4	-	True	19825269	19825269	C	T	ENST00000344099.3:c.31G>A	V11M	Missense	E_2	SNP	False	4	Class 4: Mutated sequences are not identical.	0aa	0aa	Zfp874a	ENSMUSG00000069206.15	ENSMUST00000075255.6	chr13	4	-																CLINVAR-H2071714		CLINVAR	2348998.0	False	False	False	False	False	0
ZNF14	ENSG00000105708.8	ENST00000344099.3	chr19	4	-	True	19822306	19822306	G	T	ENST00000344099.3:c.1784C>A	A595D	Missense	E_4	SNP	True	0	Class 0: This mutation can be originally modeled.	1aa	0aa	Zfp874b	ENSMUSG00000059839.10	ENSMUST00000019572.9	chr13	4	-	SNP	Missense	E_4	67622110.0	67622110.0	G	T	ENSMUST00000019572.9:c.1187C>A	A396D	67622110.0	67622110.0	G	T	ENSMUST00000019572.9:c.1187C>A	A396D	CLINVAR-H2071689	CLINVAR-H2071689-M52-V01	CLINVAR	2277773.0	False	False	False	False	False	1
ZNF14	ENSG00000105708.8	ENST00000344099.3	chr19	4	-	True	19822679	19822679	C	T	ENST00000344099.3:c.1411G>A	G471R	Missense	E_4	SNP	True	0	Class 0: This mutation can be originally modeled.	2aa	0aa	Zfp874b	ENSMUSG00000059839.10	ENSMUST00000019572.9	chr13	4	-	SNP	Missense	E_4	67622315.0	67622315.0	C	T	ENSMUST00000019572.9:c.982G>A	G328R	67622315.0	67622315.0	C	T	ENSMUST00000019572.9:c.982G>A	G328R	CLINVAR-H2071692	CLINVAR-H2071692-M52-V01	CLINVAR	2281178.0	False	False	False	False	False	2
ZNF14	ENSG00000105708.8	ENST00000344099.3	chr19	4	-	True	19823134	19823134	G	A	ENST00000344099.3:c.956C>T	S319F	Missense	E_4	SNP	True	0	Class 0: This mutation can be originally modeled.	0aa	0aa	Zfp874b	ENSMUSG00000059839.10	ENSMUST00000019572.9	chr13	4	-	SNP	Missense	E_4	67622524.0	67622524.0	G	A	ENSMUST00000019572.9:c.773C>T	S258F	67622524.0	67622524.0	G	A	ENSMUST00000019572.9:c.773C>T	S258F	CLINVAR-H2071696	CLINVAR-H2071696-M52-V01	CLINVAR	2597972.0	False	False	False	False	False	0
ZNF14	ENSG00000105708.8	ENST00000344099.3	chr19	4	-	True	19823357	19823357	G	A	ENST00000344099.3:c.733C>T	H245Y	Missense	E_4	SNP	True	0	Class 0: This mutation can be originally modeled.	0aa	6aa	Zfp874b	ENSMUSG00000059839.10	ENSMUST00000019572.9	chr13	4	-	SNP	Missense	E_4	67622741.0	67622741.0	G	A	ENSMUST00000019572.9:c.556C>T	H186Y	67622741.0	67622741.0	G	A	ENSMUST00000019572.9:c.556C>T	H186Y	CLINVAR-H2071698	CLINVAR-H2071698-M52-V01	CLINVAR	2216894.0	False	False	False	False	False	6
ZNF14	ENSG00000105708.8	ENST00000344099.3	chr19	4	-	True	19823366	19823366	T	G	ENST00000344099.3:c.724A>C	K242Q	Missense	E_4	SNP	True	0	Class 0: This mutation can be originally modeled.	0aa	0aa	Zfp874b	ENSMUSG00000059839.10	ENSMUST00000019572.9	chr13	4	-	SNP	Missense	E_4	67622747.0	67622747.0	T	G	ENSMUST00000019572.9:c.550A>C	K184Q	67622747.0	67622747.0	T	G	ENSMUST00000019572.9:c.550A>C	K184Q	CLINVAR-H2071699	CLINVAR-H2071699-M52-V01	CLINVAR	2362895.0	False	False	False	False	False	0
ZNF14	ENSG00000105708.8	ENST00000344099.3	chr19	4	-	True	19823368	19823368	T	C	ENST00000344099.3:c.722A>G	H241R	Missense	E_4	SNP	True	0	Class 0: This mutation can be originally modeled.	0aa	0aa	Zfp874b	ENSMUSG00000059839.10	ENSMUST00000019572.9	chr13	4	-	SNP	Missense	E_4	67622755.0	67622755.0	T	C	ENSMUST00000019572.9:c.542A>G	H181R	67622755.0	67622755.0	T	C	ENSMUST00000019572.9:c.542A>G	H181R	CLINVAR-H2071700	CLINVAR-H2071700-M52-V01	CLINVAR	2247881.0	False	False	False	False	False	0
ZNF14	ENSG00000105708.8	ENST00000344099.3	chr19	4	-	True	19823375	19823375	G	C	ENST00000344099.3:c.715C>G	Q239E	Missense	E_4	SNP	True	0	Class 0: This mutation can be originally modeled.	0aa	0aa	Zfp874b	ENSMUSG00000059839.10	ENSMUST00000019572.9	chr13	4	-	SNP	Missense	E_4	67622759.0	67622759.0	G	C	ENSMUST00000019572.9:c.538C>G	Q180E	67622759.0	67622759.0	G	C	ENSMUST00000019572.9:c.538C>G	Q180E	CLINVAR-H2071701	CLINVAR-H2071701-M52-V01	CLINVAR	2362894.0	False	False	False	False	False	0
ZNF14	ENSG00000105708.8	ENST00000344099.3	chr19	4	-	True	19823536	19823536	T	G	ENST00000344099.3:c.554A>C	Q185P	Missense	E_4	SNP	True	0	Class 0: This mutation can be originally modeled.	0aa	1aa	Zfp874b	ENSMUSG00000059839.10	ENSMUST00000019572.9	chr13	4	-	SNP	Missense	E_4	67622917.0	67622917.0	T	G	ENSMUST00000019572.9:c.380A>C	Q127P	67622917.0	67622917.0	T	G	ENSMUST00000019572.9:c.380A>C	Q127P	CLINVAR-H2071704	CLINVAR-H2071704-M52-V01	CLINVAR	2510063.0	False	False	False	False	False	1
ZNF14	ENSG00000105708.8	ENST00000344099.3	chr19	4	-	True	19823740	19823740	G	C	ENST00000344099.3:c.350C>G	S117C	Missense	E_4	SNP	True	0	Class 0: This mutation can be originally modeled.	2aa	1aa	Zfp874b	ENSMUSG00000059839.10	ENSMUST00000019572.9	chr13	4	-	SNP	Missense	E_4	67623019.0	67623019.0	G	C	ENSMUST00000019572.9:c.278C>G	S93C	67623019.0	67623019.0	G	C	ENSMUST00000019572.9:c.278C>G	S93C	CLINVAR-H2071711	CLINVAR-H2071711-M52-V01	CLINVAR	2227116.0	False	False	False	False	False	3
ZNF14	ENSG00000105708.8	ENST00000344099.3	chr19	4	-	True	19822465	19822465	C	T	ENST00000344099.3:c.1625G>A	R542H	Missense	E_4	SNP	True	1	Class 1: This mutation can be alternatively modeled.	0aa	0aa	Zfp874b	ENSMUSG00000059839.10	ENSMUST00000019572.9	chr13	4	-	TNP	Missense	E_4	67622194.0	67622194.0	C	T	ENSMUST00000019572.9:c.1103G>A	R368K	67622193.0	67622195.0	CCT	GTG	ENSMUST00000019572.9:c.1102_1104AGG>CAC	R368H	CLINVAR-H2071691	CLINVAR-H2071691-M52-V01	CLINVAR	2457301.0	False	False	False	False	False	0
ZNF14	ENSG00000105708.8	ENST00000344099.3	chr19	4	-	True	19822465	19822465	C	T	ENST00000344099.3:c.1625G>A	R542H	Missense	E_4	SNP	True	1	Class 1: This mutation can be alternatively modeled.	0aa	0aa	Zfp874b	ENSMUSG00000059839.10	ENSMUST00000019572.9	chr13	4	-	TNP	Missense	E_4	67622194.0	67622194.0	C	T	ENSMUST00000019572.9:c.1103G>A	R368K	67622193.0	67622195.0	CCT	ATG	ENSMUST00000019572.9:c.1102_1104AGG>CAT	R368H	CLINVAR-H2071691	CLINVAR-H2071691-M52-V02	CLINVAR	2457301.0	False	False	False	False	False	0
ZNF14	ENSG00000105708.8	ENST00000344099.3	chr19	4	-	True	19822990	19822990	C	T	ENST00000344099.3:c.1100G>A	R367Q	Missense	E_4	SNP	True	1	Class 1: This mutation can be alternatively modeled.	0aa	0aa	Zfp874b	ENSMUSG00000059839.10	ENSMUST00000019572.9	chr13	4	-	DNP	Missense	E_4	67622434.0	67622434.0	C	T	ENSMUST00000019572.9:c.863G>A	R288H	67622433.0	67622434.0	AC	TT	ENSMUST00000019572.9:c.863_864GT>AA	R288Q	CLINVAR-H2071694	CLINVAR-H2071694-M52-V01	CLINVAR	2364946.0	False	False	False	False	False	0
ZNF14	ENSG00000105708.8	ENST00000344099.3	chr19	4	-	True	19822990	19822990	C	T	ENST00000344099.3:c.1100G>A	R367Q	Missense	E_4	SNP	True	1	Class 1: This mutation can be alternatively modeled.	0aa	0aa	Zfp874b	ENSMUSG00000059839.10	ENSMUST00000019572.9	chr13	4	-	DNP	Missense	E_4	67622434.0	67622434.0	C	T	ENSMUST00000019572.9:c.863G>A	R288H	67622433.0	67622434.0	AC	CT	ENSMUST00000019572.9:c.863_864GT>AG	R288Q	CLINVAR-H2071694	CLINVAR-H2071694-M52-V02	CLINVAR	2364946.0	False	False	False	False	False	0
ZNF14	ENSG00000105708.8	ENST00000344099.3	chr19	4	-	True	19823290	19823290	C	T	ENST00000344099.3:c.800G>A	R267Q	Missense	E_4	SNP	True	1	Class 1: This mutation can be alternatively modeled.	0aa	0aa	Zfp874b	ENSMUSG00000059839.10	ENSMUST00000019572.9	chr13	4	-	DNP	Missense	E_4	67622674.0	67622674.0	C	T	ENSMUST00000019572.9:c.623G>A	R208K	67622674.0	67622675.0	CT	TG	ENSMUST00000019572.9:c.622_623AG>CA	R208Q	CLINVAR-H2071697	CLINVAR-H2071697-M52-V01	CLINVAR	2594830.0	False	False	False	False	False	0
ZNF14	ENSG00000105708.8	ENST00000344099.3	chr19	4	-	True	19823290	19823290	C	T	ENST00000344099.3:c.800G>A	R267Q	Missense	E_4	SNP	True	1	Class 1: This mutation can be alternatively modeled.	0aa	0aa	Zfp874b	ENSMUSG00000059839.10	ENSMUST00000019572.9	chr13	4	-	TNP	Missense	E_4	67622674.0	67622674.0	C	T	ENSMUST00000019572.9:c.623G>A	R208K	67622673.0	67622675.0	CCT	TTG	ENSMUST00000019572.9:c.622_624AGG>CAA	R208Q	CLINVAR-H2071697	CLINVAR-H2071697-M52-V02	CLINVAR	2594830.0	False	False	False	False	False	0
ZNF14	ENSG00000105708.8	ENST00000344099.3	chr19	4	-	True	19823743	19823743	G	A	ENST00000344099.3:c.347C>T	S116L	Missense	E_4	SNP	True	1	Class 1: This mutation can be alternatively modeled.	1aa	2aa	Zfp874b	ENSMUSG00000059839.10	ENSMUST00000019572.9	chr13	4	-	TNP	Missense	E_4	67623022.0	67623022.0	C	A	ENSMUST00000019572.9:c.275G>T	S92I	67623021.0	67623023.0	GCT	CAG	ENSMUST00000019572.9:c.274_276AGC>CTG	S92L	CLINVAR-H2071712	CLINVAR-H2071712-M52-V01	CLINVAR	2259084.0	False	False	False	False	False	3
ZNF14	ENSG00000105708.8	ENST00000344099.3	chr19	4	-	True	19823743	19823743	G	A	ENST00000344099.3:c.347C>T	S116L	Missense	E_4	SNP	True	1	Class 1: This mutation can be alternatively modeled.	1aa	2aa	Zfp874b	ENSMUSG00000059839.10	ENSMUST00000019572.9	chr13	4	-	DNP	Missense	E_4	67623022.0	67623022.0	C	A	ENSMUST00000019572.9:c.275G>T	S92I	67623022.0	67623023.0	CT	AG	ENSMUST00000019572.9:c.274_275AG>CT	S92L	CLINVAR-H2071712	CLINVAR-H2071712-M52-V02	CLINVAR	2259084.0	False	False	False	False	False	3
ZNF14	ENSG00000105708.8	ENST00000344099.3	chr19	4	-	True	19823743	19823743	G	A	ENST00000344099.3:c.347C>T	S116L	Missense	E_4	SNP	True	1	Class 1: This mutation can be alternatively modeled.	1aa	2aa	Zfp874b	ENSMUSG00000059839.10	ENSMUST00000019572.9	chr13	4	-	TNP	Missense	E_4	67623022.0	67623022.0	C	A	ENSMUST00000019572.9:c.275G>T	S92I	67623021.0	67623023.0	GCT	TAA	ENSMUST00000019572.9:c.274_276AGC>TTA	S92L	CLINVAR-H2071712	CLINVAR-H2071712-M52-V03	CLINVAR	2259084.0	False	False	False	False	False	3
ZNF14	ENSG00000105708.8	ENST00000344099.3	chr19	4	-	True	19823743	19823743	G	A	ENST00000344099.3:c.347C>T	S116L	Missense	E_4	SNP	True	1	Class 1: This mutation can be alternatively modeled.	1aa	2aa	Zfp874b	ENSMUSG00000059839.10	ENSMUST00000019572.9	chr13	4	-	TNP	Missense	E_4	67623022.0	67623022.0	C	A	ENSMUST00000019572.9:c.275G>T	S92I	67623021.0	67623023.0	GCT	CAA	ENSMUST00000019572.9:c.274_276AGC>TTG	S92L	CLINVAR-H2071712	CLINVAR-H2071712-M52-V04	CLINVAR	2259084.0	False	False	False	False	False	3
ZNF14	ENSG00000105708.8	ENST00000344099.3	chr19	4	-	True	19823743	19823743	G	A	ENST00000344099.3:c.347C>T	S116L	Missense	E_4	SNP	True	1	Class 1: This mutation can be alternatively modeled.	1aa	2aa	Zfp874b	ENSMUSG00000059839.10	ENSMUST00000019572.9	chr13	4	-	TNP	Missense	E_4	67623022.0	67623022.0	C	A	ENSMUST00000019572.9:c.275G>T	S92I	67623021.0	67623023.0	GCT	AAG	ENSMUST00000019572.9:c.274_276AGC>CTT	S92L	CLINVAR-H2071712	CLINVAR-H2071712-M52-V05	CLINVAR	2259084.0	False	False	False	False	False	3
ZNF14	ENSG00000105708.8	ENST00000344099.3	chr19	4	-	True	19822177	19822177	A	C	ENST00000344099.3:c.1913T>G	M638R	Missense	E_4	SNP	False	4	Class 4: Mutated sequences are not identical.	0aa	0aa	Zfp874b	ENSMUSG00000059839.10	ENSMUST00000019572.9	chr13	4	-																CLINVAR-H2071688		CLINVAR	2454246.0	False	False	False	False	False	0
ZNF14	ENSG00000105708.8	ENST00000344099.3	chr19	4	-	True	19822366	19822366	C	A	ENST00000344099.3:c.1724G>T	R575L	Missense	E_4	SNP	False	4	Class 4: Mutated sequences are not identical.	0aa	0aa	Zfp874b	ENSMUSG00000059839.10	ENSMUST00000019572.9	chr13	4	-																CLINVAR-H2071690		CLINVAR	2393139.0	False	False	False	False	False	0
ZNF14	ENSG00000105708.8	ENST00000344099.3	chr19	4	-	True	19822750	19822750	T	C	ENST00000344099.3:c.1340A>G	Y447C	Missense	E_4	SNP	False	4	Class 4: Mutated sequences are not identical.	0aa	0aa	Zfp874b	ENSMUSG00000059839.10	ENSMUST00000019572.9	chr13	4	-																CLINVAR-H2071693		CLINVAR	2474565.0	False	False	False	False	False	0
ZNF14	ENSG00000105708.8	ENST00000344099.3	chr19	4	-	True	19823078	19823078	T	C	ENST00000344099.3:c.1012A>G	K338E	Missense	E_4	SNP	False	4	Class 4: Mutated sequences are not identical.	0aa	0aa	Zfp874b	ENSMUSG00000059839.10	ENSMUST00000019572.9	chr13	4	-																CLINVAR-H2071695		CLINVAR	2404406.0	False	False	False	False	False	0
ZNF14	ENSG00000105708.8	ENST00000344099.3	chr19	4	-	True	19823387	19823387	A	C	ENST00000344099.3:c.703T>G	Y235D	Missense	E_4	SNP	False	4	Class 4: Mutated sequences are not identical.	0aa	0aa	Zfp874b	ENSMUSG00000059839.10	ENSMUST00000019572.9	chr13	4	-																CLINVAR-H2071702		CLINVAR	2523669.0	False	False	False	False	False	0
ZNF14	ENSG00000105708.8	ENST00000344099.3	chr19	4	-	True	19823446	19823446	T	C	ENST00000344099.3:c.644A>G	H215R	Missense	E_4	SNP	False	4	Class 4: Mutated sequences are not identical.	0aa	0aa	Zfp874b	ENSMUSG00000059839.10	ENSMUST00000019572.9	chr13	4	-																CLINVAR-H2071703		CLINVAR	2342291.0	False	False	False	False	False	0
ZNF14	ENSG00000105708.8	ENST00000344099.3	chr19	4	-	True	19823555	19823555	T	C	ENST00000344099.3:c.535A>G	I179V	Missense	E_4	SNP	False	4	Class 4: Mutated sequences are not identical.	0aa	0aa	Zfp874b	ENSMUSG00000059839.10	ENSMUST00000019572.9	chr13	4	-																CLINVAR-H2071705		CLINVAR	2222385.0	False	False	False	False	False	0
ZNF14	ENSG00000105708.8	ENST00000344099.3	chr19	4	-	True	19823557	19823557	A	C	ENST00000344099.3:c.533T>G	F178C	Missense	E_4	SNP	False	4	Class 4: Mutated sequences are not identical.	0aa	0aa	Zfp874b	ENSMUSG00000059839.10	ENSMUST00000019572.9	chr13	4	-																CLINVAR-H2071706		CLINVAR	2298582.0	False	False	False	False	False	0
ZNF14	ENSG00000105708.8	ENST00000344099.3	chr19	4	-	True	19823588	19823588	G	C	ENST00000344099.3:c.502C>G	P168A	Missense	E_4	SNP	False	4	Class 4: Mutated sequences are not identical.	0aa	0aa	Zfp874b	ENSMUSG00000059839.10	ENSMUST00000019572.9	chr13	4	-																CLINVAR-H2071707		CLINVAR	2337275.0	False	False	False	False	False	0
ZNF14	ENSG00000105708.8	ENST00000344099.3	chr19	4	-	True	19823701	19823701	G	A	ENST00000344099.3:c.389C>T	P130L	Missense	E_4	SNP	False	4	Class 4: Mutated sequences are not identical.	0aa	0aa	Zfp874b	ENSMUSG00000059839.10	ENSMUST00000019572.9	chr13	4	-																CLINVAR-H2071708		CLINVAR	2612438.0	False	False	False	False	False	0
ZNF14	ENSG00000105708.8	ENST00000344099.3	chr19	4	-	True	19823729	19823729	G	A	ENST00000344099.3:c.361C>T	H121Y	Missense	E_4	SNP	False	4	Class 4: Mutated sequences are not identical.	0aa	0aa	Zfp874b	ENSMUSG00000059839.10	ENSMUST00000019572.9	chr13	4	-																CLINVAR-H2071709		CLINVAR	2292913.0	False	False	False	False	False	0
ZNF14	ENSG00000105708.8	ENST00000344099.3	chr19	4	-	True	19823733	19823733	A	C	ENST00000344099.3:c.357T>G	N119K	Missense	E_4	SNP	False	4	Class 4: Mutated sequences are not identical.	0aa	0aa	Zfp874b	ENSMUSG00000059839.10	ENSMUST00000019572.9	chr13	4	-																CLINVAR-H2071710		CLINVAR	2304317.0	False	False	False	False	False	0
ZNF14	ENSG00000105708.8	ENST00000344099.3	chr19	4	-	True	19823774	19823774	T	A	ENST00000344099.3:c.316A>T	S106C	Missense	E_4	SNP	False	4	Class 4: Mutated sequences are not identical.	0aa	0aa	Zfp874b	ENSMUSG00000059839.10	ENSMUST00000019572.9	chr13	4	-																CLINVAR-H2071713		CLINVAR	2327495.0	False	False	False	False	False	0
ZNF14	ENSG00000105708.8	ENST00000344099.3	chr19	4	-	True	19825269	19825269	C	T	ENST00000344099.3:c.31G>A	V11M	Missense	E_2	SNP	False	4	Class 4: Mutated sequences are not identical.	0aa	0aa	Zfp874b	ENSMUSG00000059839.10	ENSMUST00000019572.9	chr13	4	-																CLINVAR-H2071714		CLINVAR	2348998.0	False	False	False	False	False	0
ZNF14	ENSG00000105708.8	ENST00000344099.3	chr19	4	-	True	19822679	19822679	C	T	ENST00000344099.3:c.1411G>A	G471R	Missense	E_4	SNP	True	0	Class 0: This mutation can be originally modeled.	2aa	1aa	Zfp930	ENSMUSG00000059897.6	ENSMUST00000212681.2	chr8	4	+	SNP	Missense	E_4	69681186.0	69681186.0	G	A	ENSMUST00000212681.2:c.880G>A	G294R	69681186.0	69681186.0	G	A	ENSMUST00000212681.2:c.880G>A	G294R	CLINVAR-H2071692	CLINVAR-H2071692-M53-V01	CLINVAR	2281178.0	False	False	False	False	False	3
ZNF14	ENSG00000105708.8	ENST00000344099.3	chr19	4	-	True	19823290	19823290	C	T	ENST00000344099.3:c.800G>A	R267Q	Missense	E_4	SNP	True	0	Class 0: This mutation can be originally modeled.	0aa	0aa	Zfp930	ENSMUSG00000059897.6	ENSMUST00000212681.2	chr8	4	+	SNP	Missense	E_4	69680827.0	69680827.0	G	A	ENSMUST00000212681.2:c.521G>A	R174Q	69680827.0	69680827.0	G	A	ENSMUST00000212681.2:c.521G>A	R174Q	CLINVAR-H2071697	CLINVAR-H2071697-M53-V01	CLINVAR	2594830.0	False	False	False	False	False	0
ZNF14	ENSG00000105708.8	ENST00000344099.3	chr19	4	-	True	19823357	19823357	G	A	ENST00000344099.3:c.733C>T	H245Y	Missense	E_4	SNP	True	0	Class 0: This mutation can be originally modeled.	4aa	8aa	Zfp930	ENSMUSG00000059897.6	ENSMUST00000212681.2	chr8	4	+	SNP	Missense	E_4	69680760.0	69680760.0	C	T	ENSMUST00000212681.2:c.454C>T	H152Y	69680760.0	69680760.0	C	T	ENSMUST00000212681.2:c.454C>T	H152Y	CLINVAR-H2071698	CLINVAR-H2071698-M53-V01	CLINVAR	2216894.0	False	False	False	False	False	12
ZNF14	ENSG00000105708.8	ENST00000344099.3	chr19	4	-	True	19823366	19823366	T	G	ENST00000344099.3:c.724A>C	K242Q	Missense	E_4	SNP	True	0	Class 0: This mutation can be originally modeled.	1aa	11aa	Zfp930	ENSMUSG00000059897.6	ENSMUST00000212681.2	chr8	4	+	SNP	Missense	E_4	69680751.0	69680751.0	A	C	ENSMUST00000212681.2:c.445A>C	K149Q	69680751.0	69680751.0	A	C	ENSMUST00000212681.2:c.445A>C	K149Q	CLINVAR-H2071699	CLINVAR-H2071699-M53-V01	CLINVAR	2362895.0	False	False	False	False	False	12
ZNF14	ENSG00000105708.8	ENST00000344099.3	chr19	4	-	True	19823368	19823368	T	C	ENST00000344099.3:c.722A>G	H241R	Missense	E_4	SNP	True	0	Class 0: This mutation can be originally modeled.	0aa	12aa	Zfp930	ENSMUSG00000059897.6	ENSMUST00000212681.2	chr8	4	+	SNP	Missense	E_4	69680749.0	69680749.0	A	G	ENSMUST00000212681.2:c.443A>G	H148R	69680749.0	69680749.0	A	G	ENSMUST00000212681.2:c.443A>G	H148R	CLINVAR-H2071700	CLINVAR-H2071700-M53-V01	CLINVAR	2247881.0	False	False	False	False	False	12
ZNF14	ENSG00000105708.8	ENST00000344099.3	chr19	4	-	True	19823375	19823375	G	C	ENST00000344099.3:c.715C>G	Q239E	Missense	E_4	SNP	True	0	Class 0: This mutation can be originally modeled.	0aa	0aa	Zfp930	ENSMUSG00000059897.6	ENSMUST00000212681.2	chr8	4	+	SNP	Missense	E_4	69680742.0	69680742.0	C	G	ENSMUST00000212681.2:c.436C>G	Q146E	69680742.0	69680742.0	C	G	ENSMUST00000212681.2:c.436C>G	Q146E	CLINVAR-H2071701	CLINVAR-H2071701-M53-V01	CLINVAR	2362894.0	False	False	False	False	False	0
ZNF14	ENSG00000105708.8	ENST00000344099.3	chr19	4	-	True	19823387	19823387	A	C	ENST00000344099.3:c.703T>G	Y235D	Missense	E_4	SNP	True	0	Class 0: This mutation can be originally modeled.	0aa	0aa	Zfp930	ENSMUSG00000059897.6	ENSMUST00000212681.2	chr8	4	+	SNP	Missense	E_4	69680736.0	69680736.0	T	G	ENSMUST00000212681.2:c.430T>G	Y144D	69680736.0	69680736.0	T	G	ENSMUST00000212681.2:c.430T>G	Y144D	CLINVAR-H2071702	CLINVAR-H2071702-M53-V01	CLINVAR	2523669.0	False	False	False	False	False	0
ZNF14	ENSG00000105708.8	ENST00000344099.3	chr19	4	-	True	19823536	19823536	T	G	ENST00000344099.3:c.554A>C	Q185P	Missense	E_4	SNP	True	0	Class 0: This mutation can be originally modeled.	0aa	0aa	Zfp930	ENSMUSG00000059897.6	ENSMUST00000212681.2	chr8	4	+	SNP	Missense	E_4	69680659.0	69680659.0	A	C	ENSMUST00000212681.2:c.353A>C	Q118P	69680659.0	69680659.0	A	C	ENSMUST00000212681.2:c.353A>C	Q118P	CLINVAR-H2071704	CLINVAR-H2071704-M53-V01	CLINVAR	2510063.0	False	False	False	False	False	0
ZNF14	ENSG00000105708.8	ENST00000344099.3	chr19	4	-	True	19823557	19823557	A	C	ENST00000344099.3:c.533T>G	F178C	Missense	E_4	SNP	True	0	Class 0: This mutation can be originally modeled.	5aa	0aa	Zfp930	ENSMUSG00000059897.6	ENSMUST00000212681.2	chr8	4	+	SNP	Missense	E_4	69680638.0	69680638.0	T	G	ENSMUST00000212681.2:c.332T>G	F111C	69680638.0	69680638.0	T	G	ENSMUST00000212681.2:c.332T>G	F111C	CLINVAR-H2071706	CLINVAR-H2071706-M53-V01	CLINVAR	2298582.0	False	False	False	False	False	5
ZNF14	ENSG00000105708.8	ENST00000344099.3	chr19	4	-	True	19823588	19823588	G	C	ENST00000344099.3:c.502C>G	P168A	Missense	E_4	SNP	True	0	Class 0: This mutation can be originally modeled.	1aa	1aa	Zfp930	ENSMUSG00000059897.6	ENSMUST00000212681.2	chr8	4	+	SNP	Missense	E_4	69680607.0	69680607.0	C	G	ENSMUST00000212681.2:c.301C>G	P101A	69680607.0	69680607.0	C	G	ENSMUST00000212681.2:c.301C>G	P101A	CLINVAR-H2071707	CLINVAR-H2071707-M53-V01	CLINVAR	2337275.0	False	False	False	False	False	2
ZNF14	ENSG00000105708.8	ENST00000344099.3	chr19	4	-	True	19823701	19823701	G	A	ENST00000344099.3:c.389C>T	P130L	Missense	E_4	SNP	True	0	Class 0: This mutation can be originally modeled.	1aa	0aa	Zfp930	ENSMUSG00000059897.6	ENSMUST00000212681.2	chr8	4	+	SNP	Missense	E_4	69680524.0	69680524.0	C	T	ENSMUST00000212681.2:c.218C>T	P73L	69680524.0	69680524.0	C	T	ENSMUST00000212681.2:c.218C>T	P73L	CLINVAR-H2071708	CLINVAR-H2071708-M53-V01	CLINVAR	2612438.0	False	False	False	False	False	1
ZNF14	ENSG00000105708.8	ENST00000344099.3	chr19	4	-	True	19822465	19822465	C	T	ENST00000344099.3:c.1625G>A	R542H	Missense	E_4	SNP	True	1	Class 1: This mutation can be alternatively modeled.	0aa	0aa	Zfp930	ENSMUSG00000059897.6	ENSMUST00000212681.2	chr8	4	+	DNP	Missense	E_4	69681400.0	69681400.0	G	A	ENSMUST00000212681.2:c.1094G>A	R365Q	69681400.0	69681401.0	GA	AC	ENSMUST00000212681.2:c.1094_1095GA>AC	R365H	CLINVAR-H2071691	CLINVAR-H2071691-M53-V01	CLINVAR	2457301.0	False	False	False	False	False	0
ZNF14	ENSG00000105708.8	ENST00000344099.3	chr19	4	-	True	19822465	19822465	C	T	ENST00000344099.3:c.1625G>A	R542H	Missense	E_4	SNP	True	1	Class 1: This mutation can be alternatively modeled.	0aa	0aa	Zfp930	ENSMUSG00000059897.6	ENSMUST00000212681.2	chr8	4	+	DNP	Missense	E_4	69681400.0	69681400.0	G	A	ENSMUST00000212681.2:c.1094G>A	R365Q	69681400.0	69681401.0	GA	AT	ENSMUST00000212681.2:c.1094_1095GA>AT	R365H	CLINVAR-H2071691	CLINVAR-H2071691-M53-V02	CLINVAR	2457301.0	False	False	False	False	False	0
ZNF14	ENSG00000105708.8	ENST00000344099.3	chr19	4	-	True	19823740	19823740	G	C	ENST00000344099.3:c.350C>G	S117C	Missense	E_4	SNP	True	1	Class 1: This mutation can be alternatively modeled.	0aa	1aa	Zfp930	ENSMUSG00000059897.6	ENSMUST00000212681.2	chr8	4	+	TNP	Missense	E_4	69680506.0	69680506.0	G	G	ENSMUST00000212681.2:c.200G>G	S67delinsS	69680505.0	69680507.0	AGT	TGC	ENSMUST00000212681.2:c.199_201AGT>TGC	S67C	CLINVAR-H2071711	CLINVAR-H2071711-M53-V01	CLINVAR	2227116.0	False	False	False	False	False	1
ZNF14	ENSG00000105708.8	ENST00000344099.3	chr19	4	-	True	19823740	19823740	G	C	ENST00000344099.3:c.350C>G	S117C	Missense	E_4	SNP	True	1	Class 1: This mutation can be alternatively modeled.	0aa	1aa	Zfp930	ENSMUSG00000059897.6	ENSMUST00000212681.2	chr8	4	+	SNP	Missense	E_4	69680506.0	69680506.0	G	G	ENSMUST00000212681.2:c.200G>G	S67delinsS	69680505.0	69680505.0	A	T	ENSMUST00000212681.2:c.199A>T	S67C	CLINVAR-H2071711	CLINVAR-H2071711-M53-V02	CLINVAR	2227116.0	False	False	False	False	False	1
ZNF14	ENSG00000105708.8	ENST00000344099.3	chr19	4	-	True	19825269	19825269	C	T	ENST00000344099.3:c.31G>A	V11M	Missense	E_2	SNP	True	1	Class 1: This mutation can be alternatively modeled.	0aa	0aa	Zfp930	ENSMUSG00000059897.6	ENSMUST00000212681.2	chr8	4	+	TNP	Missense	E_2	69679016.0	69679016.0	G	A	ENSMUST00000212681.2:c.25G>A	V9I	69679016.0	69679018.0	GTC	ATG	ENSMUST00000212681.2:c.25_27GTC>ATG	V9M	CLINVAR-H2071714	CLINVAR-H2071714-M53-V01	CLINVAR	2348998.0	False	False	False	False	False	0
ZNF14	ENSG00000105708.8	ENST00000344099.3	chr19	4	-	True	19822177	19822177	A	C	ENST00000344099.3:c.1913T>G	M638R	Missense	E_4	SNP	False	4	Class 4: Mutated sequences are not identical.	0aa	0aa	Zfp930	ENSMUSG00000059897.6	ENSMUST00000212681.2	chr8	4	+																CLINVAR-H2071688		CLINVAR	2454246.0	False	False	False	False	False	0
ZNF14	ENSG00000105708.8	ENST00000344099.3	chr19	4	-	True	19822306	19822306	G	T	ENST00000344099.3:c.1784C>A	A595D	Missense	E_4	SNP	False	4	Class 4: Mutated sequences are not identical.	0aa	0aa	Zfp930	ENSMUSG00000059897.6	ENSMUST00000212681.2	chr8	4	+																CLINVAR-H2071689		CLINVAR	2277773.0	False	False	False	False	False	0
ZNF14	ENSG00000105708.8	ENST00000344099.3	chr19	4	-	True	19822366	19822366	C	A	ENST00000344099.3:c.1724G>T	R575L	Missense	E_4	SNP	False	4	Class 4: Mutated sequences are not identical.	0aa	0aa	Zfp930	ENSMUSG00000059897.6	ENSMUST00000212681.2	chr8	4	+																CLINVAR-H2071690		CLINVAR	2393139.0	False	False	False	False	False	0
ZNF14	ENSG00000105708.8	ENST00000344099.3	chr19	4	-	True	19822750	19822750	T	C	ENST00000344099.3:c.1340A>G	Y447C	Missense	E_4	SNP	False	4	Class 4: Mutated sequences are not identical.	0aa	0aa	Zfp930	ENSMUSG00000059897.6	ENSMUST00000212681.2	chr8	4	+																CLINVAR-H2071693		CLINVAR	2474565.0	False	False	False	False	False	0
ZNF14	ENSG00000105708.8	ENST00000344099.3	chr19	4	-	True	19822990	19822990	C	T	ENST00000344099.3:c.1100G>A	R367Q	Missense	E_4	SNP	False	4	Class 4: Mutated sequences are not identical.	0aa	0aa	Zfp930	ENSMUSG00000059897.6	ENSMUST00000212681.2	chr8	4	+																CLINVAR-H2071694		CLINVAR	2364946.0	False	False	False	False	False	0
ZNF14	ENSG00000105708.8	ENST00000344099.3	chr19	4	-	True	19823078	19823078	T	C	ENST00000344099.3:c.1012A>G	K338E	Missense	E_4	SNP	False	4	Class 4: Mutated sequences are not identical.	0aa	0aa	Zfp930	ENSMUSG00000059897.6	ENSMUST00000212681.2	chr8	4	+																CLINVAR-H2071695		CLINVAR	2404406.0	False	False	False	False	False	0
ZNF14	ENSG00000105708.8	ENST00000344099.3	chr19	4	-	True	19823134	19823134	G	A	ENST00000344099.3:c.956C>T	S319F	Missense	E_4	SNP	False	4	Class 4: Mutated sequences are not identical.	0aa	0aa	Zfp930	ENSMUSG00000059897.6	ENSMUST00000212681.2	chr8	4	+																CLINVAR-H2071696		CLINVAR	2597972.0	False	False	False	False	False	0
ZNF14	ENSG00000105708.8	ENST00000344099.3	chr19	4	-	True	19823446	19823446	T	C	ENST00000344099.3:c.644A>G	H215R	Missense	E_4	SNP	False	4	Class 4: Mutated sequences are not identical.	0aa	0aa	Zfp930	ENSMUSG00000059897.6	ENSMUST00000212681.2	chr8	4	+																CLINVAR-H2071703		CLINVAR	2342291.0	False	False	False	False	False	0
ZNF14	ENSG00000105708.8	ENST00000344099.3	chr19	4	-	True	19823555	19823555	T	C	ENST00000344099.3:c.535A>G	I179V	Missense	E_4	SNP	False	4	Class 4: Mutated sequences are not identical.	0aa	0aa	Zfp930	ENSMUSG00000059897.6	ENSMUST00000212681.2	chr8	4	+																CLINVAR-H2071705		CLINVAR	2222385.0	False	False	False	False	False	0
ZNF14	ENSG00000105708.8	ENST00000344099.3	chr19	4	-	True	19823729	19823729	G	A	ENST00000344099.3:c.361C>T	H121Y	Missense	E_4	SNP	False	4	Class 4: Mutated sequences are not identical.	0aa	0aa	Zfp930	ENSMUSG00000059897.6	ENSMUST00000212681.2	chr8	4	+																CLINVAR-H2071709		CLINVAR	2292913.0	False	False	False	False	False	0
ZNF14	ENSG00000105708.8	ENST00000344099.3	chr19	4	-	True	19823733	19823733	A	C	ENST00000344099.3:c.357T>G	N119K	Missense	E_4	SNP	False	4	Class 4: Mutated sequences are not identical.	0aa	0aa	Zfp930	ENSMUSG00000059897.6	ENSMUST00000212681.2	chr8	4	+																CLINVAR-H2071710		CLINVAR	2304317.0	False	False	False	False	False	0
ZNF14	ENSG00000105708.8	ENST00000344099.3	chr19	4	-	True	19823743	19823743	G	A	ENST00000344099.3:c.347C>T	S116L	Missense	E_4	SNP	False	4	Class 4: Mutated sequences are not identical.	0aa	0aa	Zfp930	ENSMUSG00000059897.6	ENSMUST00000212681.2	chr8	4	+																CLINVAR-H2071712		CLINVAR	2259084.0	False	False	False	False	False	0
ZNF14	ENSG00000105708.8	ENST00000344099.3	chr19	4	-	True	19823774	19823774	T	A	ENST00000344099.3:c.316A>T	S106C	Missense	E_4	SNP	False	4	Class 4: Mutated sequences are not identical.	0aa	0aa	Zfp930	ENSMUSG00000059897.6	ENSMUST00000212681.2	chr8	4	+																CLINVAR-H2071713		CLINVAR	2327495.0	False	False	False	False	False	0
ZNF14	ENSG00000105708.8	ENST00000344099.3	chr19	4	-	True	19822306	19822306	G	T	ENST00000344099.3:c.1784C>A	A595D	Missense	E_4	SNP	True	0	Class 0: This mutation can be originally modeled.	4aa	0aa	Zfp932	ENSMUSG00000066613.15	ENSMUST00000112540.8	chr5	4	+	SNP	Missense	E_4	110157730.0	110157730.0	C	A	ENSMUST00000112540.8:c.1427C>A	A476D	110157730.0	110157730.0	C	A	ENSMUST00000112540.8:c.1427C>A	A476D	CLINVAR-H2071689	CLINVAR-H2071689-M54-V01	CLINVAR	2277773.0	False	False	False	False	False	4
ZNF14	ENSG00000105708.8	ENST00000344099.3	chr19	4	-	True	19822679	19822679	C	T	ENST00000344099.3:c.1411G>A	G471R	Missense	E_4	SNP	True	0	Class 0: This mutation can be originally modeled.	2aa	4aa	Zfp932	ENSMUSG00000066613.15	ENSMUST00000112540.8	chr5	4	+	SNP	Missense	E_4	110157441.0	110157441.0	G	A	ENSMUST00000112540.8:c.1138G>A	G380R	110157441.0	110157441.0	G	A	ENSMUST00000112540.8:c.1138G>A	G380R	CLINVAR-H2071692	CLINVAR-H2071692-M54-V01	CLINVAR	2281178.0	False	False	False	False	False	6
ZNF14	ENSG00000105708.8	ENST00000344099.3	chr19	4	-	True	19822750	19822750	T	C	ENST00000344099.3:c.1340A>G	Y447C	Missense	E_4	SNP	True	0	Class 0: This mutation can be originally modeled.	3aa	5aa	Zfp932	ENSMUSG00000066613.15	ENSMUST00000112540.8	chr5	4	+	SNP	Missense	E_4	110157370.0	110157370.0	A	G	ENSMUST00000112540.8:c.1067A>G	Y356C	110157370.0	110157370.0	A	G	ENSMUST00000112540.8:c.1067A>G	Y356C	CLINVAR-H2071693	CLINVAR-H2071693-M54-V01	CLINVAR	2474565.0	False	False	False	False	False	8
ZNF14	ENSG00000105708.8	ENST00000344099.3	chr19	4	-	True	19823290	19823290	C	T	ENST00000344099.3:c.800G>A	R267Q	Missense	E_4	SNP	True	0	Class 0: This mutation can be originally modeled.	0aa	0aa	Zfp932	ENSMUSG00000066613.15	ENSMUST00000112540.8	chr5	4	+	SNP	Missense	E_4	110156914.0	110156914.0	G	A	ENSMUST00000112540.8:c.611G>A	R204Q	110156914.0	110156914.0	G	A	ENSMUST00000112540.8:c.611G>A	R204Q	CLINVAR-H2071697	CLINVAR-H2071697-M54-V01	CLINVAR	2594830.0	False	False	False	False	False	0
ZNF14	ENSG00000105708.8	ENST00000344099.3	chr19	4	-	True	19823357	19823357	G	A	ENST00000344099.3:c.733C>T	H245Y	Missense	E_4	SNP	True	0	Class 0: This mutation can be originally modeled.	4aa	8aa	Zfp932	ENSMUSG00000066613.15	ENSMUST00000112540.8	chr5	4	+	SNP	Missense	E_4	110156847.0	110156847.0	C	T	ENSMUST00000112540.8:c.544C>T	H182Y	110156847.0	110156847.0	C	T	ENSMUST00000112540.8:c.544C>T	H182Y	CLINVAR-H2071698	CLINVAR-H2071698-M54-V01	CLINVAR	2216894.0	False	False	False	False	False	12
ZNF14	ENSG00000105708.8	ENST00000344099.3	chr19	4	-	True	19823366	19823366	T	G	ENST00000344099.3:c.724A>C	K242Q	Missense	E_4	SNP	True	0	Class 0: This mutation can be originally modeled.	1aa	11aa	Zfp932	ENSMUSG00000066613.15	ENSMUST00000112540.8	chr5	4	+	SNP	Missense	E_4	110156838.0	110156838.0	A	C	ENSMUST00000112540.8:c.535A>C	K179Q	110156838.0	110156838.0	A	C	ENSMUST00000112540.8:c.535A>C	K179Q	CLINVAR-H2071699	CLINVAR-H2071699-M54-V01	CLINVAR	2362895.0	False	False	False	False	False	12
ZNF14	ENSG00000105708.8	ENST00000344099.3	chr19	4	-	True	19823368	19823368	T	C	ENST00000344099.3:c.722A>G	H241R	Missense	E_4	SNP	True	0	Class 0: This mutation can be originally modeled.	0aa	12aa	Zfp932	ENSMUSG00000066613.15	ENSMUST00000112540.8	chr5	4	+	SNP	Missense	E_4	110156836.0	110156836.0	A	G	ENSMUST00000112540.8:c.533A>G	H178R	110156836.0	110156836.0	A	G	ENSMUST00000112540.8:c.533A>G	H178R	CLINVAR-H2071700	CLINVAR-H2071700-M54-V01	CLINVAR	2247881.0	False	False	False	False	False	12
ZNF14	ENSG00000105708.8	ENST00000344099.3	chr19	4	-	True	19823375	19823375	G	C	ENST00000344099.3:c.715C>G	Q239E	Missense	E_4	SNP	True	0	Class 0: This mutation can be originally modeled.	0aa	0aa	Zfp932	ENSMUSG00000066613.15	ENSMUST00000112540.8	chr5	4	+	SNP	Missense	E_4	110156829.0	110156829.0	C	G	ENSMUST00000112540.8:c.526C>G	Q176E	110156829.0	110156829.0	C	G	ENSMUST00000112540.8:c.526C>G	Q176E	CLINVAR-H2071701	CLINVAR-H2071701-M54-V01	CLINVAR	2362894.0	False	False	False	False	False	0
ZNF14	ENSG00000105708.8	ENST00000344099.3	chr19	4	-	True	19823446	19823446	T	C	ENST00000344099.3:c.644A>G	H215R	Missense	E_4	SNP	True	0	Class 0: This mutation can be originally modeled.	0aa	0aa	Zfp932	ENSMUSG00000066613.15	ENSMUST00000112540.8	chr5	4	+	SNP	Missense	E_4	110156752.0	110156752.0	A	G	ENSMUST00000112540.8:c.449A>G	H150R	110156752.0	110156752.0	A	G	ENSMUST00000112540.8:c.449A>G	H150R	CLINVAR-H2071703	CLINVAR-H2071703-M54-V01	CLINVAR	2342291.0	False	False	False	False	False	0
ZNF14	ENSG00000105708.8	ENST00000344099.3	chr19	4	-	True	19823536	19823536	T	G	ENST00000344099.3:c.554A>C	Q185P	Missense	E_4	SNP	True	0	Class 0: This mutation can be originally modeled.	0aa	0aa	Zfp932	ENSMUSG00000066613.15	ENSMUST00000112540.8	chr5	4	+	SNP	Missense	E_4	110156731.0	110156731.0	A	C	ENSMUST00000112540.8:c.428A>C	Q143P	110156731.0	110156731.0	A	C	ENSMUST00000112540.8:c.428A>C	Q143P	CLINVAR-H2071704	CLINVAR-H2071704-M54-V01	CLINVAR	2510063.0	False	False	False	False	False	0
ZNF14	ENSG00000105708.8	ENST00000344099.3	chr19	4	-	True	19823588	19823588	G	C	ENST00000344099.3:c.502C>G	P168A	Missense	E_4	SNP	True	0	Class 0: This mutation can be originally modeled.	1aa	3aa	Zfp932	ENSMUSG00000066613.15	ENSMUST00000112540.8	chr5	4	+	SNP	Missense	E_4	110156694.0	110156694.0	C	G	ENSMUST00000112540.8:c.391C>G	P131A	110156694.0	110156694.0	C	G	ENSMUST00000112540.8:c.391C>G	P131A	CLINVAR-H2071707	CLINVAR-H2071707-M54-V01	CLINVAR	2337275.0	False	False	False	False	False	4
ZNF14	ENSG00000105708.8	ENST00000344099.3	chr19	4	-	True	19825269	19825269	C	T	ENST00000344099.3:c.31G>A	V11M	Missense	E_2	SNP	True	0	Class 0: This mutation can be originally modeled.	0aa	0aa	Zfp932	ENSMUSG00000066613.15	ENSMUST00000112540.8	chr5	4	+	SNP	Missense	E_2	110154831.0	110154831.0	G	A	ENSMUST00000112540.8:c.28G>A	V10M	110154831.0	110154831.0	G	A	ENSMUST00000112540.8:c.28G>A	V10M	CLINVAR-H2071714	CLINVAR-H2071714-M54-V01	CLINVAR	2348998.0	False	False	False	False	False	0
ZNF14	ENSG00000105708.8	ENST00000344099.3	chr19	4	-	True	19822465	19822465	C	T	ENST00000344099.3:c.1625G>A	R542H	Missense	E_4	SNP	True	1	Class 1: This mutation can be alternatively modeled.	0aa	0aa	Zfp932	ENSMUSG00000066613.15	ENSMUST00000112540.8	chr5	4	+	DNP	Missense	E_4	110157571.0	110157571.0	G	A	ENSMUST00000112540.8:c.1268G>A	R423Q	110157571.0	110157572.0	GA	AC	ENSMUST00000112540.8:c.1268_1269GA>AC	R423H	CLINVAR-H2071691	CLINVAR-H2071691-M54-V01	CLINVAR	2457301.0	False	False	False	False	False	0
ZNF14	ENSG00000105708.8	ENST00000344099.3	chr19	4	-	True	19822465	19822465	C	T	ENST00000344099.3:c.1625G>A	R542H	Missense	E_4	SNP	True	1	Class 1: This mutation can be alternatively modeled.	0aa	0aa	Zfp932	ENSMUSG00000066613.15	ENSMUST00000112540.8	chr5	4	+	DNP	Missense	E_4	110157571.0	110157571.0	G	A	ENSMUST00000112540.8:c.1268G>A	R423Q	110157571.0	110157572.0	GA	AT	ENSMUST00000112540.8:c.1268_1269GA>AT	R423H	CLINVAR-H2071691	CLINVAR-H2071691-M54-V02	CLINVAR	2457301.0	False	False	False	False	False	0
ZNF14	ENSG00000105708.8	ENST00000344099.3	chr19	4	-	True	19823740	19823740	G	C	ENST00000344099.3:c.350C>G	S117C	Missense	E_4	SNP	True	1	Class 1: This mutation can be alternatively modeled.	3aa	1aa	Zfp932	ENSMUSG00000066613.15	ENSMUST00000112540.8	chr5	4	+	SNP	Missense	E_4	110156572.0	110156572.0	G	G	ENSMUST00000112540.8:c.269G>G	S90delinsS	110156571.0	110156571.0	A	T	ENSMUST00000112540.8:c.268A>T	S90C	CLINVAR-H2071711	CLINVAR-H2071711-M54-V01	CLINVAR	2227116.0	False	False	False	False	False	4
ZNF14	ENSG00000105708.8	ENST00000344099.3	chr19	4	-	True	19823740	19823740	G	C	ENST00000344099.3:c.350C>G	S117C	Missense	E_4	SNP	True	1	Class 1: This mutation can be alternatively modeled.	3aa	1aa	Zfp932	ENSMUSG00000066613.15	ENSMUST00000112540.8	chr5	4	+	TNP	Missense	E_4	110156572.0	110156572.0	G	G	ENSMUST00000112540.8:c.269G>G	S90delinsS	110156571.0	110156573.0	AGT	TGC	ENSMUST00000112540.8:c.268_270AGT>TGC	S90C	CLINVAR-H2071711	CLINVAR-H2071711-M54-V02	CLINVAR	2227116.0	False	False	False	False	False	4
ZNF14	ENSG00000105708.8	ENST00000344099.3	chr19	4	-	True	19823743	19823743	G	A	ENST00000344099.3:c.347C>T	S116L	Missense	E_4	SNP	True	1	Class 1: This mutation can be alternatively modeled.	2aa	2aa	Zfp932	ENSMUSG00000066613.15	ENSMUST00000112540.8	chr5	4	+	DNP	Missense	E_4	110156569.0	110156569.0	G	T	ENSMUST00000112540.8:c.266G>T	S89I	110156568.0	110156569.0	AG	CT	ENSMUST00000112540.8:c.265_266AG>CT	S89L	CLINVAR-H2071712	CLINVAR-H2071712-M54-V01	CLINVAR	2259084.0	False	False	False	False	False	4
ZNF14	ENSG00000105708.8	ENST00000344099.3	chr19	4	-	True	19823743	19823743	G	A	ENST00000344099.3:c.347C>T	S116L	Missense	E_4	SNP	True	1	Class 1: This mutation can be alternatively modeled.	2aa	2aa	Zfp932	ENSMUSG00000066613.15	ENSMUST00000112540.8	chr5	4	+	TNP	Missense	E_4	110156569.0	110156569.0	G	T	ENSMUST00000112540.8:c.266G>T	S89I	110156568.0	110156570.0	AGT	TTG	ENSMUST00000112540.8:c.265_267AGT>TTG	S89L	CLINVAR-H2071712	CLINVAR-H2071712-M54-V02	CLINVAR	2259084.0	False	False	False	False	False	4
ZNF14	ENSG00000105708.8	ENST00000344099.3	chr19	4	-	True	19823743	19823743	G	A	ENST00000344099.3:c.347C>T	S116L	Missense	E_4	SNP	True	1	Class 1: This mutation can be alternatively modeled.	2aa	2aa	Zfp932	ENSMUSG00000066613.15	ENSMUST00000112540.8	chr5	4	+	TNP	Missense	E_4	110156569.0	110156569.0	G	T	ENSMUST00000112540.8:c.266G>T	S89I	110156568.0	110156570.0	AGT	CTG	ENSMUST00000112540.8:c.265_267AGT>CTG	S89L	CLINVAR-H2071712	CLINVAR-H2071712-M54-V03	CLINVAR	2259084.0	False	False	False	False	False	4
ZNF14	ENSG00000105708.8	ENST00000344099.3	chr19	4	-	True	19823743	19823743	G	A	ENST00000344099.3:c.347C>T	S116L	Missense	E_4	SNP	True	1	Class 1: This mutation can be alternatively modeled.	2aa	2aa	Zfp932	ENSMUSG00000066613.15	ENSMUST00000112540.8	chr5	4	+	TNP	Missense	E_4	110156569.0	110156569.0	G	T	ENSMUST00000112540.8:c.266G>T	S89I	110156568.0	110156570.0	AGT	CTC	ENSMUST00000112540.8:c.265_267AGT>CTC	S89L	CLINVAR-H2071712	CLINVAR-H2071712-M54-V04	CLINVAR	2259084.0	False	False	False	False	False	4
ZNF14	ENSG00000105708.8	ENST00000344099.3	chr19	4	-	True	19823743	19823743	G	A	ENST00000344099.3:c.347C>T	S116L	Missense	E_4	SNP	True	1	Class 1: This mutation can be alternatively modeled.	2aa	2aa	Zfp932	ENSMUSG00000066613.15	ENSMUST00000112540.8	chr5	4	+	TNP	Missense	E_4	110156569.0	110156569.0	G	T	ENSMUST00000112540.8:c.266G>T	S89I	110156568.0	110156570.0	AGT	TTA	ENSMUST00000112540.8:c.265_267AGT>TTA	S89L	CLINVAR-H2071712	CLINVAR-H2071712-M54-V05	CLINVAR	2259084.0	False	False	False	False	False	4
ZNF14	ENSG00000105708.8	ENST00000344099.3	chr19	4	-	True	19822177	19822177	A	C	ENST00000344099.3:c.1913T>G	M638R	Missense	E_4	SNP	False	4	Class 4: Mutated sequences are not identical.	0aa	0aa	Zfp932	ENSMUSG00000066613.15	ENSMUST00000112540.8	chr5	4	+																CLINVAR-H2071688		CLINVAR	2454246.0	False	False	False	False	False	0
ZNF14	ENSG00000105708.8	ENST00000344099.3	chr19	4	-	True	19822366	19822366	C	A	ENST00000344099.3:c.1724G>T	R575L	Missense	E_4	SNP	False	4	Class 4: Mutated sequences are not identical.	0aa	0aa	Zfp932	ENSMUSG00000066613.15	ENSMUST00000112540.8	chr5	4	+																CLINVAR-H2071690		CLINVAR	2393139.0	False	False	False	False	False	0
ZNF14	ENSG00000105708.8	ENST00000344099.3	chr19	4	-	True	19822990	19822990	C	T	ENST00000344099.3:c.1100G>A	R367Q	Missense	E_4	SNP	False	4	Class 4: Mutated sequences are not identical.	0aa	0aa	Zfp932	ENSMUSG00000066613.15	ENSMUST00000112540.8	chr5	4	+																CLINVAR-H2071694		CLINVAR	2364946.0	False	False	False	False	False	0
ZNF14	ENSG00000105708.8	ENST00000344099.3	chr19	4	-	True	19823078	19823078	T	C	ENST00000344099.3:c.1012A>G	K338E	Missense	E_4	SNP	False	4	Class 4: Mutated sequences are not identical.	0aa	0aa	Zfp932	ENSMUSG00000066613.15	ENSMUST00000112540.8	chr5	4	+																CLINVAR-H2071695		CLINVAR	2404406.0	False	False	False	False	False	0
ZNF14	ENSG00000105708.8	ENST00000344099.3	chr19	4	-	True	19823134	19823134	G	A	ENST00000344099.3:c.956C>T	S319F	Missense	E_4	SNP	False	4	Class 4: Mutated sequences are not identical.	0aa	0aa	Zfp932	ENSMUSG00000066613.15	ENSMUST00000112540.8	chr5	4	+																CLINVAR-H2071696		CLINVAR	2597972.0	False	False	False	False	False	0
ZNF14	ENSG00000105708.8	ENST00000344099.3	chr19	4	-	True	19823387	19823387	A	C	ENST00000344099.3:c.703T>G	Y235D	Missense	E_4	SNP	False	4	Class 4: Mutated sequences are not identical.	0aa	0aa	Zfp932	ENSMUSG00000066613.15	ENSMUST00000112540.8	chr5	4	+																CLINVAR-H2071702		CLINVAR	2523669.0	False	False	False	False	False	0
ZNF14	ENSG00000105708.8	ENST00000344099.3	chr19	4	-	True	19823555	19823555	T	C	ENST00000344099.3:c.535A>G	I179V	Missense	E_4	SNP	False	4	Class 4: Mutated sequences are not identical.	0aa	0aa	Zfp932	ENSMUSG00000066613.15	ENSMUST00000112540.8	chr5	4	+																CLINVAR-H2071705		CLINVAR	2222385.0	False	False	False	False	False	0
ZNF14	ENSG00000105708.8	ENST00000344099.3	chr19	4	-	True	19823557	19823557	A	C	ENST00000344099.3:c.533T>G	F178C	Missense	E_4	SNP	False	4	Class 4: Mutated sequences are not identical.	0aa	0aa	Zfp932	ENSMUSG00000066613.15	ENSMUST00000112540.8	chr5	4	+																CLINVAR-H2071706		CLINVAR	2298582.0	False	False	False	False	False	0
ZNF14	ENSG00000105708.8	ENST00000344099.3	chr19	4	-	True	19823701	19823701	G	A	ENST00000344099.3:c.389C>T	P130L	Missense	E_4	SNP	False	4	Class 4: Mutated sequences are not identical.	0aa	0aa	Zfp932	ENSMUSG00000066613.15	ENSMUST00000112540.8	chr5	4	+																CLINVAR-H2071708		CLINVAR	2612438.0	False	False	False	False	False	0
ZNF14	ENSG00000105708.8	ENST00000344099.3	chr19	4	-	True	19823729	19823729	G	A	ENST00000344099.3:c.361C>T	H121Y	Missense	E_4	SNP	False	4	Class 4: Mutated sequences are not identical.	0aa	0aa	Zfp932	ENSMUSG00000066613.15	ENSMUST00000112540.8	chr5	4	+																CLINVAR-H2071709		CLINVAR	2292913.0	False	False	False	False	False	0
ZNF14	ENSG00000105708.8	ENST00000344099.3	chr19	4	-	True	19823733	19823733	A	C	ENST00000344099.3:c.357T>G	N119K	Missense	E_4	SNP	False	4	Class 4: Mutated sequences are not identical.	0aa	0aa	Zfp932	ENSMUSG00000066613.15	ENSMUST00000112540.8	chr5	4	+																CLINVAR-H2071710		CLINVAR	2304317.0	False	False	False	False	False	0
ZNF14	ENSG00000105708.8	ENST00000344099.3	chr19	4	-	True	19823774	19823774	T	A	ENST00000344099.3:c.316A>T	S106C	Missense	E_4	SNP	False	4	Class 4: Mutated sequences are not identical.	0aa	0aa	Zfp932	ENSMUSG00000066613.15	ENSMUST00000112540.8	chr5	4	+																CLINVAR-H2071713		CLINVAR	2327495.0	False	False	False	False	False	0
ZNF14	ENSG00000105708.8	ENST00000344099.3	chr19	4	-	True	19822306	19822306	G	T	ENST00000344099.3:c.1784C>A	A595D	Missense	E_4	SNP	True	0	Class 0: This mutation can be originally modeled.	4aa	0aa	Zfp936	ENSMUSG00000064194.11	ENSMUST00000202535.4	chr7	4	+	SNP	Missense	E_4	42839760.0	42839760.0	C	A	ENSMUST00000202535.4:c.1226C>A	A409D	42839760.0	42839760.0	C	A	ENSMUST00000202535.4:c.1226C>A	A409D	CLINVAR-H2071689	CLINVAR-H2071689-M55-V01	CLINVAR	2277773.0	False	False	False	False	False	4
ZNF14	ENSG00000105708.8	ENST00000344099.3	chr19	4	-	True	19822366	19822366	C	A	ENST00000344099.3:c.1724G>T	R575L	Missense	E_4	SNP	True	0	Class 0: This mutation can be originally modeled.	0aa	0aa	Zfp936	ENSMUSG00000064194.11	ENSMUST00000202535.4	chr7	4	+	SNP	Missense	E_4	42839700.0	42839700.0	G	T	ENSMUST00000202535.4:c.1166G>T	R389L	42839700.0	42839700.0	G	T	ENSMUST00000202535.4:c.1166G>T	R389L	CLINVAR-H2071690	CLINVAR-H2071690-M55-V01	CLINVAR	2393139.0	False	False	False	False	False	0
ZNF14	ENSG00000105708.8	ENST00000344099.3	chr19	4	-	True	19822750	19822750	T	C	ENST00000344099.3:c.1340A>G	Y447C	Missense	E_4	SNP	True	0	Class 0: This mutation can be originally modeled.	3aa	0aa	Zfp936	ENSMUSG00000064194.11	ENSMUST00000202535.4	chr7	4	+	SNP	Missense	E_4	42839400.0	42839400.0	A	G	ENSMUST00000202535.4:c.866A>G	Y289C	42839400.0	42839400.0	A	G	ENSMUST00000202535.4:c.866A>G	Y289C	CLINVAR-H2071693	CLINVAR-H2071693-M55-V01	CLINVAR	2474565.0	False	False	False	False	False	3
ZNF14	ENSG00000105708.8	ENST00000344099.3	chr19	4	-	True	19823290	19823290	C	T	ENST00000344099.3:c.800G>A	R267Q	Missense	E_4	SNP	True	0	Class 0: This mutation can be originally modeled.	0aa	0aa	Zfp936	ENSMUSG00000064194.11	ENSMUST00000202535.4	chr7	4	+	SNP	Missense	E_4	42838944.0	42838944.0	G	A	ENSMUST00000202535.4:c.410G>A	R137Q	42838944.0	42838944.0	G	A	ENSMUST00000202535.4:c.410G>A	R137Q	CLINVAR-H2071697	CLINVAR-H2071697-M55-V01	CLINVAR	2594830.0	False	False	False	False	False	0
ZNF14	ENSG00000105708.8	ENST00000344099.3	chr19	4	-	True	19823366	19823366	T	G	ENST00000344099.3:c.724A>C	K242Q	Missense	E_4	SNP	True	0	Class 0: This mutation can be originally modeled.	0aa	2aa	Zfp936	ENSMUSG00000064194.11	ENSMUST00000202535.4	chr7	4	+	SNP	Missense	E_4	42838898.0	42838898.0	A	C	ENSMUST00000202535.4:c.364A>C	K122Q	42838898.0	42838898.0	A	C	ENSMUST00000202535.4:c.364A>C	K122Q	CLINVAR-H2071699	CLINVAR-H2071699-M55-V01	CLINVAR	2362895.0	False	False	False	False	False	2
ZNF14	ENSG00000105708.8	ENST00000344099.3	chr19	4	-	True	19823375	19823375	G	C	ENST00000344099.3:c.715C>G	Q239E	Missense	E_4	SNP	True	0	Class 0: This mutation can be originally modeled.	0aa	1aa	Zfp936	ENSMUSG00000064194.11	ENSMUST00000202535.4	chr7	4	+	SNP	Missense	E_4	42838889.0	42838889.0	C	G	ENSMUST00000202535.4:c.355C>G	Q119E	42838889.0	42838889.0	C	G	ENSMUST00000202535.4:c.355C>G	Q119E	CLINVAR-H2071701	CLINVAR-H2071701-M55-V01	CLINVAR	2362894.0	False	False	False	False	False	1
ZNF14	ENSG00000105708.8	ENST00000344099.3	chr19	4	-	True	19823557	19823557	A	C	ENST00000344099.3:c.533T>G	F178C	Missense	E_4	SNP	True	0	Class 0: This mutation can be originally modeled.	2aa	0aa	Zfp936	ENSMUSG00000064194.11	ENSMUST00000202535.4	chr7	4	+	SNP	Missense	E_4	42838785.0	42838785.0	T	G	ENSMUST00000202535.4:c.251T>G	F84C	42838785.0	42838785.0	T	G	ENSMUST00000202535.4:c.251T>G	F84C	CLINVAR-H2071706	CLINVAR-H2071706-M55-V01	CLINVAR	2298582.0	False	False	False	False	False	2
ZNF14	ENSG00000105708.8	ENST00000344099.3	chr19	4	-	True	19823588	19823588	G	C	ENST00000344099.3:c.502C>G	P168A	Missense	E_4	SNP	True	0	Class 0: This mutation can be originally modeled.	1aa	2aa	Zfp936	ENSMUSG00000064194.11	ENSMUST00000202535.4	chr7	4	+	SNP	Missense	E_4	42838754.0	42838754.0	C	G	ENSMUST00000202535.4:c.220C>G	P74A	42838754.0	42838754.0	C	G	ENSMUST00000202535.4:c.220C>G	P74A	CLINVAR-H2071707	CLINVAR-H2071707-M55-V01	CLINVAR	2337275.0	False	False	False	False	False	3
ZNF14	ENSG00000105708.8	ENST00000344099.3	chr19	4	-	True	19822679	19822679	C	T	ENST00000344099.3:c.1411G>A	G471R	Missense	E_4	SNP	True	1	Class 1: This mutation can be alternatively modeled.	2aa	4aa	Zfp936	ENSMUSG00000064194.11	ENSMUST00000202535.4	chr7	4	+	TNP	Missense	E_4	42839471.0	42839471.0	G	A	ENSMUST00000202535.4:c.937G>A	G313S	42839471.0	42839473.0	GGT	AGG	ENSMUST00000202535.4:c.937_939GGT>AGG	G313R	CLINVAR-H2071692	CLINVAR-H2071692-M55-V01	CLINVAR	2281178.0	False	False	False	False	False	6
ZNF14	ENSG00000105708.8	ENST00000344099.3	chr19	4	-	True	19822679	19822679	C	T	ENST00000344099.3:c.1411G>A	G471R	Missense	E_4	SNP	True	1	Class 1: This mutation can be alternatively modeled.	2aa	4aa	Zfp936	ENSMUSG00000064194.11	ENSMUST00000202535.4	chr7	4	+	TNP	Missense	E_4	42839471.0	42839471.0	G	A	ENSMUST00000202535.4:c.937G>A	G313S	42839471.0	42839473.0	GGT	AGA	ENSMUST00000202535.4:c.937_939GGT>AGA	G313R	CLINVAR-H2071692	CLINVAR-H2071692-M55-V02	CLINVAR	2281178.0	False	False	False	False	False	6
ZNF14	ENSG00000105708.8	ENST00000344099.3	chr19	4	-	True	19822679	19822679	C	T	ENST00000344099.3:c.1411G>A	G471R	Missense	E_4	SNP	True	1	Class 1: This mutation can be alternatively modeled.	2aa	4aa	Zfp936	ENSMUSG00000064194.11	ENSMUST00000202535.4	chr7	4	+	TNP	Missense	E_4	42839471.0	42839471.0	G	A	ENSMUST00000202535.4:c.937G>A	G313S	42839471.0	42839473.0	GGT	CGC	ENSMUST00000202535.4:c.937_939GGT>CGC	G313R	CLINVAR-H2071692	CLINVAR-H2071692-M55-V03	CLINVAR	2281178.0	False	False	False	False	False	6
ZNF14	ENSG00000105708.8	ENST00000344099.3	chr19	4	-	True	19822679	19822679	C	T	ENST00000344099.3:c.1411G>A	G471R	Missense	E_4	SNP	True	1	Class 1: This mutation can be alternatively modeled.	2aa	4aa	Zfp936	ENSMUSG00000064194.11	ENSMUST00000202535.4	chr7	4	+	TNP	Missense	E_4	42839471.0	42839471.0	G	A	ENSMUST00000202535.4:c.937G>A	G313S	42839471.0	42839473.0	GGT	CGG	ENSMUST00000202535.4:c.937_939GGT>CGG	G313R	CLINVAR-H2071692	CLINVAR-H2071692-M55-V04	CLINVAR	2281178.0	False	False	False	False	False	6
ZNF14	ENSG00000105708.8	ENST00000344099.3	chr19	4	-	True	19822679	19822679	C	T	ENST00000344099.3:c.1411G>A	G471R	Missense	E_4	SNP	True	1	Class 1: This mutation can be alternatively modeled.	2aa	4aa	Zfp936	ENSMUSG00000064194.11	ENSMUST00000202535.4	chr7	4	+	SNP	Missense	E_4	42839471.0	42839471.0	G	A	ENSMUST00000202535.4:c.937G>A	G313S	42839471.0	42839471.0	G	C	ENSMUST00000202535.4:c.937G>C	G313R	CLINVAR-H2071692	CLINVAR-H2071692-M55-V05	CLINVAR	2281178.0	False	False	False	False	False	6
ZNF14	ENSG00000105708.8	ENST00000344099.3	chr19	4	-	True	19825269	19825269	C	T	ENST00000344099.3:c.31G>A	V11M	Missense	E_2	SNP	True	1	Class 1: This mutation can be alternatively modeled.	0aa	0aa	Zfp936	ENSMUSG00000064194.11	ENSMUST00000202535.4	chr7	4	+	TNP	Missense	E_2	42836621.0	42836621.0	G	A	ENSMUST00000202535.4:c.31G>A	V11I	42836621.0	42836623.0	GTA	ATG	ENSMUST00000202535.4:c.31_33GTA>ATG	V11M	CLINVAR-H2071714	CLINVAR-H2071714-M55-V01	CLINVAR	2348998.0	False	False	False	False	False	0
ZNF14	ENSG00000105708.8	ENST00000344099.3	chr19	4	-	True	19822177	19822177	A	C	ENST00000344099.3:c.1913T>G	M638R	Missense	E_4	SNP	False	4	Class 4: Mutated sequences are not identical.	0aa	0aa	Zfp936	ENSMUSG00000064194.11	ENSMUST00000202535.4	chr7	4	+																CLINVAR-H2071688		CLINVAR	2454246.0	False	False	False	False	False	0
ZNF14	ENSG00000105708.8	ENST00000344099.3	chr19	4	-	True	19822465	19822465	C	T	ENST00000344099.3:c.1625G>A	R542H	Missense	E_4	SNP	False	4	Class 4: Mutated sequences are not identical.	0aa	0aa	Zfp936	ENSMUSG00000064194.11	ENSMUST00000202535.4	chr7	4	+																CLINVAR-H2071691		CLINVAR	2457301.0	False	False	False	False	False	0
ZNF14	ENSG00000105708.8	ENST00000344099.3	chr19	4	-	True	19822990	19822990	C	T	ENST00000344099.3:c.1100G>A	R367Q	Missense	E_4	SNP	False	4	Class 4: Mutated sequences are not identical.	0aa	0aa	Zfp936	ENSMUSG00000064194.11	ENSMUST00000202535.4	chr7	4	+																CLINVAR-H2071694		CLINVAR	2364946.0	False	False	False	False	False	0
ZNF14	ENSG00000105708.8	ENST00000344099.3	chr19	4	-	True	19823078	19823078	T	C	ENST00000344099.3:c.1012A>G	K338E	Missense	E_4	SNP	False	4	Class 4: Mutated sequences are not identical.	0aa	0aa	Zfp936	ENSMUSG00000064194.11	ENSMUST00000202535.4	chr7	4	+																CLINVAR-H2071695		CLINVAR	2404406.0	False	False	False	False	False	0
ZNF14	ENSG00000105708.8	ENST00000344099.3	chr19	4	-	True	19823134	19823134	G	A	ENST00000344099.3:c.956C>T	S319F	Missense	E_4	SNP	False	4	Class 4: Mutated sequences are not identical.	0aa	0aa	Zfp936	ENSMUSG00000064194.11	ENSMUST00000202535.4	chr7	4	+																CLINVAR-H2071696		CLINVAR	2597972.0	False	False	False	False	False	0
ZNF14	ENSG00000105708.8	ENST00000344099.3	chr19	4	-	True	19823357	19823357	G	A	ENST00000344099.3:c.733C>T	H245Y	Missense	E_4	SNP	False	4	Class 4: Mutated sequences are not identical.	0aa	0aa	Zfp936	ENSMUSG00000064194.11	ENSMUST00000202535.4	chr7	4	+																CLINVAR-H2071698		CLINVAR	2216894.0	False	False	False	False	False	0
ZNF14	ENSG00000105708.8	ENST00000344099.3	chr19	4	-	True	19823368	19823368	T	C	ENST00000344099.3:c.722A>G	H241R	Missense	E_4	SNP	False	4	Class 4: Mutated sequences are not identical.	0aa	0aa	Zfp936	ENSMUSG00000064194.11	ENSMUST00000202535.4	chr7	4	+																CLINVAR-H2071700		CLINVAR	2247881.0	False	False	False	False	False	0
ZNF14	ENSG00000105708.8	ENST00000344099.3	chr19	4	-	True	19823387	19823387	A	C	ENST00000344099.3:c.703T>G	Y235D	Missense	E_4	SNP	False	4	Class 4: Mutated sequences are not identical.	0aa	0aa	Zfp936	ENSMUSG00000064194.11	ENSMUST00000202535.4	chr7	4	+																CLINVAR-H2071702		CLINVAR	2523669.0	False	False	False	False	False	0
ZNF14	ENSG00000105708.8	ENST00000344099.3	chr19	4	-	True	19823446	19823446	T	C	ENST00000344099.3:c.644A>G	H215R	Missense	E_4	SNP	False	4	Class 4: Mutated sequences are not identical.	0aa	0aa	Zfp936	ENSMUSG00000064194.11	ENSMUST00000202535.4	chr7	4	+																CLINVAR-H2071703		CLINVAR	2342291.0	False	False	False	False	False	0
ZNF14	ENSG00000105708.8	ENST00000344099.3	chr19	4	-	True	19823536	19823536	T	G	ENST00000344099.3:c.554A>C	Q185P	Missense	E_4	SNP	False	4	Class 4: Mutated sequences are not identical.	0aa	0aa	Zfp936	ENSMUSG00000064194.11	ENSMUST00000202535.4	chr7	4	+																CLINVAR-H2071704		CLINVAR	2510063.0	False	False	False	False	False	0
ZNF14	ENSG00000105708.8	ENST00000344099.3	chr19	4	-	True	19823555	19823555	T	C	ENST00000344099.3:c.535A>G	I179V	Missense	E_4	SNP	False	4	Class 4: Mutated sequences are not identical.	0aa	0aa	Zfp936	ENSMUSG00000064194.11	ENSMUST00000202535.4	chr7	4	+																CLINVAR-H2071705		CLINVAR	2222385.0	False	False	False	False	False	0
ZNF14	ENSG00000105708.8	ENST00000344099.3	chr19	4	-	True	19823701	19823701	G	A	ENST00000344099.3:c.389C>T	P130L	Missense	E_4	SNP	False	4	Class 4: Mutated sequences are not identical.	0aa	0aa	Zfp936	ENSMUSG00000064194.11	ENSMUST00000202535.4	chr7	4	+																CLINVAR-H2071708		CLINVAR	2612438.0	False	False	False	False	False	0
ZNF14	ENSG00000105708.8	ENST00000344099.3	chr19	4	-	True	19823729	19823729	G	A	ENST00000344099.3:c.361C>T	H121Y	Missense	E_4	SNP	False	4	Class 4: Mutated sequences are not identical.	0aa	0aa	Zfp936	ENSMUSG00000064194.11	ENSMUST00000202535.4	chr7	4	+																CLINVAR-H2071709		CLINVAR	2292913.0	False	False	False	False	False	0
ZNF14	ENSG00000105708.8	ENST00000344099.3	chr19	4	-	True	19823733	19823733	A	C	ENST00000344099.3:c.357T>G	N119K	Missense	E_4	SNP	False	4	Class 4: Mutated sequences are not identical.	0aa	0aa	Zfp936	ENSMUSG00000064194.11	ENSMUST00000202535.4	chr7	4	+																CLINVAR-H2071710		CLINVAR	2304317.0	False	False	False	False	False	0
ZNF14	ENSG00000105708.8	ENST00000344099.3	chr19	4	-	True	19823740	19823740	G	C	ENST00000344099.3:c.350C>G	S117C	Missense	E_4	SNP	False	4	Class 4: Mutated sequences are not identical.	0aa	0aa	Zfp936	ENSMUSG00000064194.11	ENSMUST00000202535.4	chr7	4	+																CLINVAR-H2071711		CLINVAR	2227116.0	False	False	False	False	False	0
ZNF14	ENSG00000105708.8	ENST00000344099.3	chr19	4	-	True	19823743	19823743	G	A	ENST00000344099.3:c.347C>T	S116L	Missense	E_4	SNP	False	4	Class 4: Mutated sequences are not identical.	0aa	0aa	Zfp936	ENSMUSG00000064194.11	ENSMUST00000202535.4	chr7	4	+																CLINVAR-H2071712		CLINVAR	2259084.0	False	False	False	False	False	0
ZNF14	ENSG00000105708.8	ENST00000344099.3	chr19	4	-	True	19823774	19823774	T	A	ENST00000344099.3:c.316A>T	S106C	Missense	E_4	SNP	False	4	Class 4: Mutated sequences are not identical.	0aa	0aa	Zfp936	ENSMUSG00000064194.11	ENSMUST00000202535.4	chr7	4	+																CLINVAR-H2071713		CLINVAR	2327495.0	False	False	False	False	False	0
ZNF14	ENSG00000105708.8	ENST00000344099.3	chr19	4	-	True	19822306	19822306	G	T	ENST00000344099.3:c.1784C>A	A595D	Missense	E_4	SNP	True	0	Class 0: This mutation can be originally modeled.	6aa	0aa	Zfp937	ENSMUSG00000060336.7	ENSMUST00000073782.4	chr2	4	+	SNP	Missense	E_4	150081311.0	150081311.0	C	A	ENSMUST00000073782.4:c.1340C>A	A447D	150081311.0	150081311.0	C	A	ENSMUST00000073782.4:c.1340C>A	A447D	CLINVAR-H2071689	CLINVAR-H2071689-M56-V01	CLINVAR	2277773.0	False	False	False	False	False	6
ZNF14	ENSG00000105708.8	ENST00000344099.3	chr19	4	-	True	19822366	19822366	C	A	ENST00000344099.3:c.1724G>T	R575L	Missense	E_4	SNP	True	0	Class 0: This mutation can be originally modeled.	0aa	0aa	Zfp937	ENSMUSG00000060336.7	ENSMUST00000073782.4	chr2	4	+	SNP	Missense	E_4	150081236.0	150081236.0	G	T	ENSMUST00000073782.4:c.1265G>T	R422L	150081236.0	150081236.0	G	T	ENSMUST00000073782.4:c.1265G>T	R422L	CLINVAR-H2071690	CLINVAR-H2071690-M56-V01	CLINVAR	2393139.0	False	False	False	False	False	0
ZNF14	ENSG00000105708.8	ENST00000344099.3	chr19	4	-	True	19822679	19822679	C	T	ENST00000344099.3:c.1411G>A	G471R	Missense	E_4	SNP	True	0	Class 0: This mutation can be originally modeled.	0aa	0aa	Zfp937	ENSMUSG00000060336.7	ENSMUST00000073782.4	chr2	4	+	SNP	Missense	E_4	150080980.0	150080980.0	G	A	ENSMUST00000073782.4:c.1009G>A	G337R	150080980.0	150080980.0	G	A	ENSMUST00000073782.4:c.1009G>A	G337R	CLINVAR-H2071692	CLINVAR-H2071692-M56-V01	CLINVAR	2281178.0	False	False	False	False	False	0
ZNF14	ENSG00000105708.8	ENST00000344099.3	chr19	4	-	True	19822750	19822750	T	C	ENST00000344099.3:c.1340A>G	Y447C	Missense	E_4	SNP	True	0	Class 0: This mutation can be originally modeled.	3aa	8aa	Zfp937	ENSMUSG00000060336.7	ENSMUST00000073782.4	chr2	4	+	SNP	Missense	E_4	150080951.0	150080951.0	A	G	ENSMUST00000073782.4:c.980A>G	Y327C	150080951.0	150080951.0	A	G	ENSMUST00000073782.4:c.980A>G	Y327C	CLINVAR-H2071693	CLINVAR-H2071693-M56-V01	CLINVAR	2474565.0	False	False	False	False	False	11
ZNF14	ENSG00000105708.8	ENST00000344099.3	chr19	4	-	True	19823290	19823290	C	T	ENST00000344099.3:c.800G>A	R267Q	Missense	E_4	SNP	True	0	Class 0: This mutation can be originally modeled.	0aa	0aa	Zfp937	ENSMUSG00000060336.7	ENSMUST00000073782.4	chr2	4	+	SNP	Missense	E_4	150080411.0	150080411.0	G	A	ENSMUST00000073782.4:c.440G>A	R147Q	150080411.0	150080411.0	G	A	ENSMUST00000073782.4:c.440G>A	R147Q	CLINVAR-H2071697	CLINVAR-H2071697-M56-V01	CLINVAR	2594830.0	False	False	False	False	False	0
ZNF14	ENSG00000105708.8	ENST00000344099.3	chr19	4	-	True	19823357	19823357	G	A	ENST00000344099.3:c.733C>T	H245Y	Missense	E_4	SNP	True	0	Class 0: This mutation can be originally modeled.	4aa	0aa	Zfp937	ENSMUSG00000060336.7	ENSMUST00000073782.4	chr2	4	+	SNP	Missense	E_4	150080344.0	150080344.0	C	T	ENSMUST00000073782.4:c.373C>T	H125Y	150080344.0	150080344.0	C	T	ENSMUST00000073782.4:c.373C>T	H125Y	CLINVAR-H2071698	CLINVAR-H2071698-M56-V01	CLINVAR	2216894.0	False	False	False	False	False	4
ZNF14	ENSG00000105708.8	ENST00000344099.3	chr19	4	-	True	19823366	19823366	T	G	ENST00000344099.3:c.724A>C	K242Q	Missense	E_4	SNP	True	0	Class 0: This mutation can be originally modeled.	1aa	3aa	Zfp937	ENSMUSG00000060336.7	ENSMUST00000073782.4	chr2	4	+	SNP	Missense	E_4	150080335.0	150080335.0	A	C	ENSMUST00000073782.4:c.364A>C	K122Q	150080335.0	150080335.0	A	C	ENSMUST00000073782.4:c.364A>C	K122Q	CLINVAR-H2071699	CLINVAR-H2071699-M56-V01	CLINVAR	2362895.0	False	False	False	False	False	4
ZNF14	ENSG00000105708.8	ENST00000344099.3	chr19	4	-	True	19823368	19823368	T	C	ENST00000344099.3:c.722A>G	H241R	Missense	E_4	SNP	True	0	Class 0: This mutation can be originally modeled.	0aa	4aa	Zfp937	ENSMUSG00000060336.7	ENSMUST00000073782.4	chr2	4	+	SNP	Missense	E_4	150080333.0	150080333.0	A	G	ENSMUST00000073782.4:c.362A>G	H121R	150080333.0	150080333.0	A	G	ENSMUST00000073782.4:c.362A>G	H121R	CLINVAR-H2071700	CLINVAR-H2071700-M56-V01	CLINVAR	2247881.0	False	False	False	False	False	4
ZNF14	ENSG00000105708.8	ENST00000344099.3	chr19	4	-	True	19823375	19823375	G	C	ENST00000344099.3:c.715C>G	Q239E	Missense	E_4	SNP	True	0	Class 0: This mutation can be originally modeled.	0aa	0aa	Zfp937	ENSMUSG00000060336.7	ENSMUST00000073782.4	chr2	4	+	SNP	Missense	E_4	150080326.0	150080326.0	C	G	ENSMUST00000073782.4:c.355C>G	Q119E	150080326.0	150080326.0	C	G	ENSMUST00000073782.4:c.355C>G	Q119E	CLINVAR-H2071701	CLINVAR-H2071701-M56-V01	CLINVAR	2362894.0	False	False	False	False	False	0
ZNF14	ENSG00000105708.8	ENST00000344099.3	chr19	4	-	True	19823536	19823536	T	G	ENST00000344099.3:c.554A>C	Q185P	Missense	E_4	SNP	True	0	Class 0: This mutation can be originally modeled.	0aa	0aa	Zfp937	ENSMUSG00000060336.7	ENSMUST00000073782.4	chr2	4	+	SNP	Missense	E_4	150080231.0	150080231.0	A	C	ENSMUST00000073782.4:c.260A>C	Q87P	150080231.0	150080231.0	A	C	ENSMUST00000073782.4:c.260A>C	Q87P	CLINVAR-H2071704	CLINVAR-H2071704-M56-V01	CLINVAR	2510063.0	False	False	False	False	False	0
ZNF14	ENSG00000105708.8	ENST00000344099.3	chr19	4	-	True	19823555	19823555	T	C	ENST00000344099.3:c.535A>G	I179V	Missense	E_4	SNP	True	0	Class 0: This mutation can be originally modeled.	0aa	0aa	Zfp937	ENSMUSG00000060336.7	ENSMUST00000073782.4	chr2	4	+	SNP	Missense	E_4	150080221.0	150080221.0	A	G	ENSMUST00000073782.4:c.250A>G	I84V	150080221.0	150080221.0	A	G	ENSMUST00000073782.4:c.250A>G	I84V	CLINVAR-H2071705	CLINVAR-H2071705-M56-V01	CLINVAR	2222385.0	False	False	False	False	False	0
ZNF14	ENSG00000105708.8	ENST00000344099.3	chr19	4	-	True	19823588	19823588	G	C	ENST00000344099.3:c.502C>G	P168A	Missense	E_4	SNP	True	0	Class 0: This mutation can be originally modeled.	1aa	0aa	Zfp937	ENSMUSG00000060336.7	ENSMUST00000073782.4	chr2	4	+	SNP	Missense	E_4	150080191.0	150080191.0	C	G	ENSMUST00000073782.4:c.220C>G	P74A	150080191.0	150080191.0	C	G	ENSMUST00000073782.4:c.220C>G	P74A	CLINVAR-H2071707	CLINVAR-H2071707-M56-V01	CLINVAR	2337275.0	False	False	False	False	False	1
ZNF14	ENSG00000105708.8	ENST00000344099.3	chr19	4	-	True	19823740	19823740	G	C	ENST00000344099.3:c.350C>G	S117C	Missense	E_4	SNP	True	0	Class 0: This mutation can be originally modeled.	1aa	0aa	Zfp937	ENSMUSG00000060336.7	ENSMUST00000073782.4	chr2	4	+	SNP	Missense	E_3	150078994.0	150078994.0	C	G	ENSMUST00000073782.4:c.176C>G	S59C	150078994.0	150078994.0	C	G	ENSMUST00000073782.4:c.176C>G	S59C	CLINVAR-H2071711	CLINVAR-H2071711-M56-V01	CLINVAR	2227116.0	False	False	False	False	False	1
ZNF14	ENSG00000105708.8	ENST00000344099.3	chr19	4	-	True	19825269	19825269	C	T	ENST00000344099.3:c.31G>A	V11M	Missense	E_2	SNP	True	0	Class 0: This mutation can be originally modeled.	0aa	3aa	Zfp937	ENSMUSG00000060336.7	ENSMUST00000073782.4	chr2	4	+	SNP	Missense	E_2	150078639.0	150078639.0	G	A	ENSMUST00000073782.4:c.31G>A	V11M	150078639.0	150078639.0	G	A	ENSMUST00000073782.4:c.31G>A	V11M	CLINVAR-H2071714	CLINVAR-H2071714-M56-V01	CLINVAR	2348998.0	False	False	False	False	False	3
ZNF14	ENSG00000105708.8	ENST00000344099.3	chr19	4	-	True	19823743	19823743	G	A	ENST00000344099.3:c.347C>T	S116L	Missense	E_4	SNP	True	1	Class 1: This mutation can be alternatively modeled.	0aa	1aa	Zfp937	ENSMUSG00000060336.7	ENSMUST00000073782.4	chr2	4	+	TNP	Missense	E_3	150078991.0	150078991.0	G	T	ENSMUST00000073782.4:c.173G>T	S58I	150078990.0	150078992.0	AGT	TTG	ENSMUST00000073782.4:c.172_174AGT>TTG	S58L	CLINVAR-H2071712	CLINVAR-H2071712-M56-V01	CLINVAR	2259084.0	False	False	False	False	False	1
ZNF14	ENSG00000105708.8	ENST00000344099.3	chr19	4	-	True	19823743	19823743	G	A	ENST00000344099.3:c.347C>T	S116L	Missense	E_4	SNP	True	1	Class 1: This mutation can be alternatively modeled.	0aa	1aa	Zfp937	ENSMUSG00000060336.7	ENSMUST00000073782.4	chr2	4	+	TNP	Missense	E_3	150078991.0	150078991.0	G	T	ENSMUST00000073782.4:c.173G>T	S58I	150078990.0	150078992.0	AGT	TTA	ENSMUST00000073782.4:c.172_174AGT>TTA	S58L	CLINVAR-H2071712	CLINVAR-H2071712-M56-V02	CLINVAR	2259084.0	False	False	False	False	False	1
ZNF14	ENSG00000105708.8	ENST00000344099.3	chr19	4	-	True	19823743	19823743	G	A	ENST00000344099.3:c.347C>T	S116L	Missense	E_4	SNP	True	1	Class 1: This mutation can be alternatively modeled.	0aa	1aa	Zfp937	ENSMUSG00000060336.7	ENSMUST00000073782.4	chr2	4	+	DNP	Missense	E_3	150078991.0	150078991.0	G	T	ENSMUST00000073782.4:c.173G>T	S58I	150078990.0	150078991.0	AG	CT	ENSMUST00000073782.4:c.172_173AG>CT	S58L	CLINVAR-H2071712	CLINVAR-H2071712-M56-V03	CLINVAR	2259084.0	False	False	False	False	False	1
ZNF14	ENSG00000105708.8	ENST00000344099.3	chr19	4	-	True	19823743	19823743	G	A	ENST00000344099.3:c.347C>T	S116L	Missense	E_4	SNP	True	1	Class 1: This mutation can be alternatively modeled.	0aa	1aa	Zfp937	ENSMUSG00000060336.7	ENSMUST00000073782.4	chr2	4	+	TNP	Missense	E_3	150078991.0	150078991.0	G	T	ENSMUST00000073782.4:c.173G>T	S58I	150078990.0	150078992.0	AGT	CTC	ENSMUST00000073782.4:c.172_174AGT>CTC	S58L	CLINVAR-H2071712	CLINVAR-H2071712-M56-V04	CLINVAR	2259084.0	False	False	False	False	False	1
ZNF14	ENSG00000105708.8	ENST00000344099.3	chr19	4	-	True	19823743	19823743	G	A	ENST00000344099.3:c.347C>T	S116L	Missense	E_4	SNP	True	1	Class 1: This mutation can be alternatively modeled.	0aa	1aa	Zfp937	ENSMUSG00000060336.7	ENSMUST00000073782.4	chr2	4	+	TNP	Missense	E_3	150078991.0	150078991.0	G	T	ENSMUST00000073782.4:c.173G>T	S58I	150078990.0	150078992.0	AGT	CTG	ENSMUST00000073782.4:c.172_174AGT>CTG	S58L	CLINVAR-H2071712	CLINVAR-H2071712-M56-V05	CLINVAR	2259084.0	False	False	False	False	False	1
ZNF14	ENSG00000105708.8	ENST00000344099.3	chr19	4	-	True	19822177	19822177	A	C	ENST00000344099.3:c.1913T>G	M638R	Missense	E_4	SNP	False	4	Class 4: Mutated sequences are not identical.	0aa	0aa	Zfp937	ENSMUSG00000060336.7	ENSMUST00000073782.4	chr2	4	+																CLINVAR-H2071688		CLINVAR	2454246.0	False	False	False	False	False	0
ZNF14	ENSG00000105708.8	ENST00000344099.3	chr19	4	-	True	19822465	19822465	C	T	ENST00000344099.3:c.1625G>A	R542H	Missense	E_4	SNP	False	4	Class 4: Mutated sequences are not identical.	0aa	0aa	Zfp937	ENSMUSG00000060336.7	ENSMUST00000073782.4	chr2	4	+																CLINVAR-H2071691		CLINVAR	2457301.0	False	False	False	False	False	0
ZNF14	ENSG00000105708.8	ENST00000344099.3	chr19	4	-	True	19822990	19822990	C	T	ENST00000344099.3:c.1100G>A	R367Q	Missense	E_4	SNP	False	4	Class 4: Mutated sequences are not identical.	0aa	0aa	Zfp937	ENSMUSG00000060336.7	ENSMUST00000073782.4	chr2	4	+																CLINVAR-H2071694		CLINVAR	2364946.0	False	False	False	False	False	0
ZNF14	ENSG00000105708.8	ENST00000344099.3	chr19	4	-	True	19823078	19823078	T	C	ENST00000344099.3:c.1012A>G	K338E	Missense	E_4	SNP	False	4	Class 4: Mutated sequences are not identical.	0aa	0aa	Zfp937	ENSMUSG00000060336.7	ENSMUST00000073782.4	chr2	4	+																CLINVAR-H2071695		CLINVAR	2404406.0	False	False	False	False	False	0
ZNF14	ENSG00000105708.8	ENST00000344099.3	chr19	4	-	True	19823134	19823134	G	A	ENST00000344099.3:c.956C>T	S319F	Missense	E_4	SNP	False	4	Class 4: Mutated sequences are not identical.	0aa	0aa	Zfp937	ENSMUSG00000060336.7	ENSMUST00000073782.4	chr2	4	+																CLINVAR-H2071696		CLINVAR	2597972.0	False	False	False	False	False	0
ZNF14	ENSG00000105708.8	ENST00000344099.3	chr19	4	-	True	19823387	19823387	A	C	ENST00000344099.3:c.703T>G	Y235D	Missense	E_4	SNP	False	4	Class 4: Mutated sequences are not identical.	0aa	0aa	Zfp937	ENSMUSG00000060336.7	ENSMUST00000073782.4	chr2	4	+																CLINVAR-H2071702		CLINVAR	2523669.0	False	False	False	False	False	0
ZNF14	ENSG00000105708.8	ENST00000344099.3	chr19	4	-	True	19823446	19823446	T	C	ENST00000344099.3:c.644A>G	H215R	Missense	E_4	SNP	False	4	Class 4: Mutated sequences are not identical.	0aa	0aa	Zfp937	ENSMUSG00000060336.7	ENSMUST00000073782.4	chr2	4	+																CLINVAR-H2071703		CLINVAR	2342291.0	False	False	False	False	False	0
ZNF14	ENSG00000105708.8	ENST00000344099.3	chr19	4	-	True	19823557	19823557	A	C	ENST00000344099.3:c.533T>G	F178C	Missense	E_4	SNP	False	4	Class 4: Mutated sequences are not identical.	0aa	0aa	Zfp937	ENSMUSG00000060336.7	ENSMUST00000073782.4	chr2	4	+																CLINVAR-H2071706		CLINVAR	2298582.0	False	False	False	False	False	0
ZNF14	ENSG00000105708.8	ENST00000344099.3	chr19	4	-	True	19823701	19823701	G	A	ENST00000344099.3:c.389C>T	P130L	Missense	E_4	SNP	False	4	Class 4: Mutated sequences are not identical.	0aa	0aa	Zfp937	ENSMUSG00000060336.7	ENSMUST00000073782.4	chr2	4	+																CLINVAR-H2071708		CLINVAR	2612438.0	False	False	False	False	False	0
ZNF14	ENSG00000105708.8	ENST00000344099.3	chr19	4	-	True	19823729	19823729	G	A	ENST00000344099.3:c.361C>T	H121Y	Missense	E_4	SNP	False	4	Class 4: Mutated sequences are not identical.	0aa	0aa	Zfp937	ENSMUSG00000060336.7	ENSMUST00000073782.4	chr2	4	+																CLINVAR-H2071709		CLINVAR	2292913.0	False	False	False	False	False	0
ZNF14	ENSG00000105708.8	ENST00000344099.3	chr19	4	-	True	19823733	19823733	A	C	ENST00000344099.3:c.357T>G	N119K	Missense	E_4	SNP	False	4	Class 4: Mutated sequences are not identical.	0aa	0aa	Zfp937	ENSMUSG00000060336.7	ENSMUST00000073782.4	chr2	4	+																CLINVAR-H2071710		CLINVAR	2304317.0	False	False	False	False	False	0
ZNF14	ENSG00000105708.8	ENST00000344099.3	chr19	4	-	True	19823774	19823774	T	A	ENST00000344099.3:c.316A>T	S106C	Missense	E_4	SNP	False	4	Class 4: Mutated sequences are not identical.	0aa	0aa	Zfp937	ENSMUSG00000060336.7	ENSMUST00000073782.4	chr2	4	+																CLINVAR-H2071713		CLINVAR	2327495.0	False	False	False	False	False	0
ZNF14	ENSG00000105708.8	ENST00000344099.3	chr19	4	-	True	19822306	19822306	G	T	ENST00000344099.3:c.1784C>A	A595D	Missense	E_4	SNP	True	0	Class 0: This mutation can be originally modeled.	4aa	1aa	Zfp950	ENSMUSG00000074733.15	ENSMUST00000180544.3	chr19	4	-	SNP	Missense	E_4	61107406.0	61107406.0	G	T	ENSMUST00000180544.3:c.1676C>A	A559D	61107406.0	61107406.0	G	T	ENSMUST00000180544.3:c.1676C>A	A559D	CLINVAR-H2071689	CLINVAR-H2071689-M57-V01	CLINVAR	2277773.0	False	False	False	False	False	5
ZNF14	ENSG00000105708.8	ENST00000344099.3	chr19	4	-	True	19822679	19822679	C	T	ENST00000344099.3:c.1411G>A	G471R	Missense	E_4	SNP	True	0	Class 0: This mutation can be originally modeled.	2aa	4aa	Zfp950	ENSMUSG00000074733.15	ENSMUST00000180544.3	chr19	4	-	SNP	Missense	E_4	61107779.0	61107779.0	C	T	ENSMUST00000180544.3:c.1303G>A	G435R	61107779.0	61107779.0	C	T	ENSMUST00000180544.3:c.1303G>A	G435R	CLINVAR-H2071692	CLINVAR-H2071692-M57-V01	CLINVAR	2281178.0	False	False	False	False	False	6
ZNF14	ENSG00000105708.8	ENST00000344099.3	chr19	4	-	True	19822750	19822750	T	C	ENST00000344099.3:c.1340A>G	Y447C	Missense	E_4	SNP	True	0	Class 0: This mutation can be originally modeled.	3aa	2aa	Zfp950	ENSMUSG00000074733.15	ENSMUST00000180544.3	chr19	4	-	SNP	Missense	E_4	61107850.0	61107850.0	T	C	ENSMUST00000180544.3:c.1232A>G	Y411C	61107850.0	61107850.0	T	C	ENSMUST00000180544.3:c.1232A>G	Y411C	CLINVAR-H2071693	CLINVAR-H2071693-M57-V01	CLINVAR	2474565.0	False	False	False	False	False	5
ZNF14	ENSG00000105708.8	ENST00000344099.3	chr19	4	-	True	19823357	19823357	G	A	ENST00000344099.3:c.733C>T	H245Y	Missense	E_4	SNP	True	0	Class 0: This mutation can be originally modeled.	0aa	8aa	Zfp950	ENSMUSG00000074733.15	ENSMUST00000180544.3	chr19	4	-	SNP	Missense	E_4	61108457.0	61108457.0	G	A	ENSMUST00000180544.3:c.625C>T	H209Y	61108457.0	61108457.0	G	A	ENSMUST00000180544.3:c.625C>T	H209Y	CLINVAR-H2071698	CLINVAR-H2071698-M57-V01	CLINVAR	2216894.0	False	False	False	False	False	8
ZNF14	ENSG00000105708.8	ENST00000344099.3	chr19	4	-	True	19823368	19823368	T	C	ENST00000344099.3:c.722A>G	H241R	Missense	E_4	SNP	True	0	Class 0: This mutation can be originally modeled.	2aa	0aa	Zfp950	ENSMUSG00000074733.15	ENSMUST00000180544.3	chr19	4	-	SNP	Missense	E_4	61108468.0	61108468.0	T	C	ENSMUST00000180544.3:c.614A>G	H205R	61108468.0	61108468.0	T	C	ENSMUST00000180544.3:c.614A>G	H205R	CLINVAR-H2071700	CLINVAR-H2071700-M57-V01	CLINVAR	2247881.0	False	False	False	False	False	2
ZNF14	ENSG00000105708.8	ENST00000344099.3	chr19	4	-	True	19823375	19823375	G	C	ENST00000344099.3:c.715C>G	Q239E	Missense	E_4	SNP	True	0	Class 0: This mutation can be originally modeled.	0aa	2aa	Zfp950	ENSMUSG00000074733.15	ENSMUST00000180544.3	chr19	4	-	SNP	Missense	E_4	61108475.0	61108475.0	G	C	ENSMUST00000180544.3:c.607C>G	Q203E	61108475.0	61108475.0	G	C	ENSMUST00000180544.3:c.607C>G	Q203E	CLINVAR-H2071701	CLINVAR-H2071701-M57-V01	CLINVAR	2362894.0	False	False	False	False	False	2
ZNF14	ENSG00000105708.8	ENST00000344099.3	chr19	4	-	True	19823387	19823387	A	C	ENST00000344099.3:c.703T>G	Y235D	Missense	E_4	SNP	True	0	Class 0: This mutation can be originally modeled.	0aa	0aa	Zfp950	ENSMUSG00000074733.15	ENSMUST00000180544.3	chr19	4	-	SNP	Missense	E_4	61108490.0	61108490.0	A	C	ENSMUST00000180544.3:c.592T>G	Y198D	61108490.0	61108490.0	A	C	ENSMUST00000180544.3:c.592T>G	Y198D	CLINVAR-H2071702	CLINVAR-H2071702-M57-V01	CLINVAR	2523669.0	False	False	False	False	False	0
ZNF14	ENSG00000105708.8	ENST00000344099.3	chr19	4	-	True	19823446	19823446	T	C	ENST00000344099.3:c.644A>G	H215R	Missense	E_4	SNP	True	0	Class 0: This mutation can be originally modeled.	0aa	0aa	Zfp950	ENSMUSG00000074733.15	ENSMUST00000180544.3	chr19	4	-	SNP	Missense	E_4	61108552.0	61108552.0	T	C	ENSMUST00000180544.3:c.530A>G	H177R	61108552.0	61108552.0	T	C	ENSMUST00000180544.3:c.530A>G	H177R	CLINVAR-H2071703	CLINVAR-H2071703-M57-V01	CLINVAR	2342291.0	False	False	False	False	False	0
ZNF14	ENSG00000105708.8	ENST00000344099.3	chr19	4	-	True	19823536	19823536	T	G	ENST00000344099.3:c.554A>C	Q185P	Missense	E_4	SNP	True	0	Class 0: This mutation can be originally modeled.	0aa	0aa	Zfp950	ENSMUSG00000074733.15	ENSMUST00000180544.3	chr19	4	-	SNP	Missense	E_4	61108642.0	61108642.0	T	G	ENSMUST00000180544.3:c.440A>C	Q147P	61108642.0	61108642.0	T	G	ENSMUST00000180544.3:c.440A>C	Q147P	CLINVAR-H2071704	CLINVAR-H2071704-M57-V01	CLINVAR	2510063.0	False	False	False	False	False	0
ZNF14	ENSG00000105708.8	ENST00000344099.3	chr19	4	-	True	19823588	19823588	G	C	ENST00000344099.3:c.502C>G	P168A	Missense	E_4	SNP	True	0	Class 0: This mutation can be originally modeled.	1aa	3aa	Zfp950	ENSMUSG00000074733.15	ENSMUST00000180544.3	chr19	4	-	SNP	Missense	E_4	61108694.0	61108694.0	G	C	ENSMUST00000180544.3:c.388C>G	P130A	61108694.0	61108694.0	G	C	ENSMUST00000180544.3:c.388C>G	P130A	CLINVAR-H2071707	CLINVAR-H2071707-M57-V01	CLINVAR	2337275.0	False	False	False	False	False	4
ZNF14	ENSG00000105708.8	ENST00000344099.3	chr19	4	-	True	19823729	19823729	G	A	ENST00000344099.3:c.361C>T	H121Y	Missense	E_4	SNP	True	0	Class 0: This mutation can be originally modeled.	1aa	0aa	Zfp950	ENSMUSG00000074733.15	ENSMUST00000180544.3	chr19	4	-	SNP	Missense	E_4	61108805.0	61108805.0	G	A	ENSMUST00000180544.3:c.277C>T	H93Y	61108805.0	61108805.0	G	A	ENSMUST00000180544.3:c.277C>T	H93Y	CLINVAR-H2071709	CLINVAR-H2071709-M57-V01	CLINVAR	2292913.0	False	False	False	False	False	1
ZNF14	ENSG00000105708.8	ENST00000344099.3	chr19	4	-	True	19825269	19825269	C	T	ENST00000344099.3:c.31G>A	V11M	Missense	E_2	SNP	True	0	Class 0: This mutation can be originally modeled.	0aa	3aa	Zfp950	ENSMUSG00000074733.15	ENSMUST00000180544.3	chr19	4	-	SNP	Missense	E_2	61115975.0	61115975.0	C	T	ENSMUST00000180544.3:c.31G>A	V11M	61115975.0	61115975.0	C	T	ENSMUST00000180544.3:c.31G>A	V11M	CLINVAR-H2071714	CLINVAR-H2071714-M57-V01	CLINVAR	2348998.0	False	False	False	False	False	3
ZNF14	ENSG00000105708.8	ENST00000344099.3	chr19	4	-	True	19823290	19823290	C	T	ENST00000344099.3:c.800G>A	R267Q	Missense	E_4	SNP	True	1	Class 1: This mutation can be alternatively modeled.	0aa	0aa	Zfp950	ENSMUSG00000074733.15	ENSMUST00000180544.3	chr19	4	-	TNP	Missense	E_4	61108387.0	61108387.0	C	T	ENSMUST00000180544.3:c.695G>A	R232K	61108386.0	61108388.0	CCT	TTG	ENSMUST00000180544.3:c.694_696AGG>CAA	R232Q	CLINVAR-H2071697	CLINVAR-H2071697-M57-V01	CLINVAR	2594830.0	False	False	False	False	False	0
ZNF14	ENSG00000105708.8	ENST00000344099.3	chr19	4	-	True	19823290	19823290	C	T	ENST00000344099.3:c.800G>A	R267Q	Missense	E_4	SNP	True	1	Class 1: This mutation can be alternatively modeled.	0aa	0aa	Zfp950	ENSMUSG00000074733.15	ENSMUST00000180544.3	chr19	4	-	DNP	Missense	E_4	61108387.0	61108387.0	C	T	ENSMUST00000180544.3:c.695G>A	R232K	61108387.0	61108388.0	CT	TG	ENSMUST00000180544.3:c.694_695AG>CA	R232Q	CLINVAR-H2071697	CLINVAR-H2071697-M57-V02	CLINVAR	2594830.0	False	False	False	False	False	0
ZNF14	ENSG00000105708.8	ENST00000344099.3	chr19	4	-	True	19823740	19823740	G	C	ENST00000344099.3:c.350C>G	S117C	Missense	E_4	SNP	True	1	Class 1: This mutation can be alternatively modeled.	0aa	0aa	Zfp950	ENSMUSG00000074733.15	ENSMUST00000180544.3	chr19	4	-	TNP	Missense	E_4	61108819.0	61108819.0	C	C	ENSMUST00000180544.3:c.263G>G	S88delinsS	61108818.0	61108820.0	ACT	GCA	ENSMUST00000180544.3:c.262_264AGT>TGC	S88C	CLINVAR-H2071711	CLINVAR-H2071711-M57-V01	CLINVAR	2227116.0	False	False	False	False	False	0
ZNF14	ENSG00000105708.8	ENST00000344099.3	chr19	4	-	True	19823740	19823740	G	C	ENST00000344099.3:c.350C>G	S117C	Missense	E_4	SNP	True	1	Class 1: This mutation can be alternatively modeled.	0aa	0aa	Zfp950	ENSMUSG00000074733.15	ENSMUST00000180544.3	chr19	4	-	SNP	Missense	E_4	61108819.0	61108819.0	C	C	ENSMUST00000180544.3:c.263G>G	S88delinsS	61108820.0	61108820.0	T	A	ENSMUST00000180544.3:c.262A>T	S88C	CLINVAR-H2071711	CLINVAR-H2071711-M57-V02	CLINVAR	2227116.0	False	False	False	False	False	0
ZNF14	ENSG00000105708.8	ENST00000344099.3	chr19	4	-	True	19823774	19823774	T	A	ENST00000344099.3:c.316A>T	S106C	Missense	E_4	SNP	True	1	Class 1: This mutation can be alternatively modeled.	0aa	0aa	Zfp950	ENSMUSG00000074733.15	ENSMUST00000180544.3	chr19	4	-	DNP	Missense	E_4	61108859.0	61108859.0	A	A	ENSMUST00000180544.3:c.223T>T	S75delinsS	61108857.0	61108858.0	AG	GC	ENSMUST00000180544.3:c.224_225CT>GC	S75C	CLINVAR-H2071713	CLINVAR-H2071713-M57-V01	CLINVAR	2327495.0	False	False	False	False	False	0
ZNF14	ENSG00000105708.8	ENST00000344099.3	chr19	4	-	True	19823774	19823774	T	A	ENST00000344099.3:c.316A>T	S106C	Missense	E_4	SNP	True	1	Class 1: This mutation can be alternatively modeled.	0aa	0aa	Zfp950	ENSMUSG00000074733.15	ENSMUST00000180544.3	chr19	4	-	SNP	Missense	E_4	61108859.0	61108859.0	A	A	ENSMUST00000180544.3:c.223T>T	S75delinsS	61108858.0	61108858.0	G	C	ENSMUST00000180544.3:c.224C>G	S75C	CLINVAR-H2071713	CLINVAR-H2071713-M57-V02	CLINVAR	2327495.0	False	False	False	False	False	0
ZNF14	ENSG00000105708.8	ENST00000344099.3	chr19	4	-	True	19822177	19822177	A	C	ENST00000344099.3:c.1913T>G	M638R	Missense	E_4	SNP	False	4	Class 4: Mutated sequences are not identical.	0aa	0aa	Zfp950	ENSMUSG00000074733.15	ENSMUST00000180544.3	chr19	4	-																CLINVAR-H2071688		CLINVAR	2454246.0	False	False	False	False	False	0
ZNF14	ENSG00000105708.8	ENST00000344099.3	chr19	4	-	True	19822366	19822366	C	A	ENST00000344099.3:c.1724G>T	R575L	Missense	E_4	SNP	False	4	Class 4: Mutated sequences are not identical.	0aa	0aa	Zfp950	ENSMUSG00000074733.15	ENSMUST00000180544.3	chr19	4	-																CLINVAR-H2071690		CLINVAR	2393139.0	False	False	False	False	False	0
ZNF14	ENSG00000105708.8	ENST00000344099.3	chr19	4	-	True	19822465	19822465	C	T	ENST00000344099.3:c.1625G>A	R542H	Missense	E_4	SNP	False	4	Class 4: Mutated sequences are not identical.	0aa	0aa	Zfp950	ENSMUSG00000074733.15	ENSMUST00000180544.3	chr19	4	-																CLINVAR-H2071691		CLINVAR	2457301.0	False	False	False	False	False	0
ZNF14	ENSG00000105708.8	ENST00000344099.3	chr19	4	-	True	19822990	19822990	C	T	ENST00000344099.3:c.1100G>A	R367Q	Missense	E_4	SNP	False	4	Class 4: Mutated sequences are not identical.	0aa	0aa	Zfp950	ENSMUSG00000074733.15	ENSMUST00000180544.3	chr19	4	-																CLINVAR-H2071694		CLINVAR	2364946.0	False	False	False	False	False	0
ZNF14	ENSG00000105708.8	ENST00000344099.3	chr19	4	-	True	19823078	19823078	T	C	ENST00000344099.3:c.1012A>G	K338E	Missense	E_4	SNP	False	4	Class 4: Mutated sequences are not identical.	0aa	0aa	Zfp950	ENSMUSG00000074733.15	ENSMUST00000180544.3	chr19	4	-																CLINVAR-H2071695		CLINVAR	2404406.0	False	False	False	False	False	0
ZNF14	ENSG00000105708.8	ENST00000344099.3	chr19	4	-	True	19823134	19823134	G	A	ENST00000344099.3:c.956C>T	S319F	Missense	E_4	SNP	False	4	Class 4: Mutated sequences are not identical.	0aa	0aa	Zfp950	ENSMUSG00000074733.15	ENSMUST00000180544.3	chr19	4	-																CLINVAR-H2071696		CLINVAR	2597972.0	False	False	False	False	False	0
ZNF14	ENSG00000105708.8	ENST00000344099.3	chr19	4	-	True	19823366	19823366	T	G	ENST00000344099.3:c.724A>C	K242Q	Missense	E_4	SNP	False	4	Class 4: Mutated sequences are not identical.	0aa	0aa	Zfp950	ENSMUSG00000074733.15	ENSMUST00000180544.3	chr19	4	-																CLINVAR-H2071699		CLINVAR	2362895.0	False	False	False	False	False	0
ZNF14	ENSG00000105708.8	ENST00000344099.3	chr19	4	-	True	19823555	19823555	T	C	ENST00000344099.3:c.535A>G	I179V	Missense	E_4	SNP	False	4	Class 4: Mutated sequences are not identical.	0aa	0aa	Zfp950	ENSMUSG00000074733.15	ENSMUST00000180544.3	chr19	4	-																CLINVAR-H2071705		CLINVAR	2222385.0	False	False	False	False	False	0
ZNF14	ENSG00000105708.8	ENST00000344099.3	chr19	4	-	True	19823557	19823557	A	C	ENST00000344099.3:c.533T>G	F178C	Missense	E_4	SNP	False	4	Class 4: Mutated sequences are not identical.	0aa	0aa	Zfp950	ENSMUSG00000074733.15	ENSMUST00000180544.3	chr19	4	-																CLINVAR-H2071706		CLINVAR	2298582.0	False	False	False	False	False	0
ZNF14	ENSG00000105708.8	ENST00000344099.3	chr19	4	-	True	19823701	19823701	G	A	ENST00000344099.3:c.389C>T	P130L	Missense	E_4	SNP	False	4	Class 4: Mutated sequences are not identical.	0aa	0aa	Zfp950	ENSMUSG00000074733.15	ENSMUST00000180544.3	chr19	4	-																CLINVAR-H2071708		CLINVAR	2612438.0	False	False	False	False	False	0
ZNF14	ENSG00000105708.8	ENST00000344099.3	chr19	4	-	True	19823733	19823733	A	C	ENST00000344099.3:c.357T>G	N119K	Missense	E_4	SNP	False	4	Class 4: Mutated sequences are not identical.	0aa	0aa	Zfp950	ENSMUSG00000074733.15	ENSMUST00000180544.3	chr19	4	-																CLINVAR-H2071710		CLINVAR	2304317.0	False	False	False	False	False	0
ZNF14	ENSG00000105708.8	ENST00000344099.3	chr19	4	-	True	19823743	19823743	G	A	ENST00000344099.3:c.347C>T	S116L	Missense	E_4	SNP	False	4	Class 4: Mutated sequences are not identical.	0aa	0aa	Zfp950	ENSMUSG00000074733.15	ENSMUST00000180544.3	chr19	4	-																CLINVAR-H2071712		CLINVAR	2259084.0	False	False	False	False	False	0
ZNF14	ENSG00000105708.8	ENST00000344099.3	chr19	4	-	True	19822306	19822306	G	T	ENST00000344099.3:c.1784C>A	A595D	Missense	E_4	SNP	True	0	Class 0: This mutation can be originally modeled.	3aa	0aa	Zfp958	ENSMUSG00000058748.10	ENSMUST00000202692.5	chr8	4	+	SNP	Missense	E_4	4679232.0	4679232.0	C	A	ENSMUST00000202692.5:c.1256C>A	A419D	4679232.0	4679232.0	C	A	ENSMUST00000202692.5:c.1256C>A	A419D	CLINVAR-H2071689	CLINVAR-H2071689-M58-V01	CLINVAR	2277773.0	False	False	False	False	False	3
ZNF14	ENSG00000105708.8	ENST00000344099.3	chr19	4	-	True	19822679	19822679	C	T	ENST00000344099.3:c.1411G>A	G471R	Missense	E_4	SNP	True	0	Class 0: This mutation can be originally modeled.	2aa	3aa	Zfp958	ENSMUSG00000058748.10	ENSMUST00000202692.5	chr8	4	+	SNP	Missense	E_4	4678859.0	4678859.0	G	A	ENSMUST00000202692.5:c.883G>A	G295R	4678859.0	4678859.0	G	A	ENSMUST00000202692.5:c.883G>A	G295R	CLINVAR-H2071692	CLINVAR-H2071692-M58-V01	CLINVAR	2281178.0	False	False	False	False	False	5
ZNF14	ENSG00000105708.8	ENST00000344099.3	chr19	4	-	True	19822750	19822750	T	C	ENST00000344099.3:c.1340A>G	Y447C	Missense	E_4	SNP	True	0	Class 0: This mutation can be originally modeled.	3aa	2aa	Zfp958	ENSMUSG00000058748.10	ENSMUST00000202692.5	chr8	4	+	SNP	Missense	E_4	4678788.0	4678788.0	A	G	ENSMUST00000202692.5:c.812A>G	Y271C	4678788.0	4678788.0	A	G	ENSMUST00000202692.5:c.812A>G	Y271C	CLINVAR-H2071693	CLINVAR-H2071693-M58-V01	CLINVAR	2474565.0	False	False	False	False	False	5
ZNF14	ENSG00000105708.8	ENST00000344099.3	chr19	4	-	True	19823357	19823357	G	A	ENST00000344099.3:c.733C>T	H245Y	Missense	E_4	SNP	True	0	Class 0: This mutation can be originally modeled.	0aa	1aa	Zfp958	ENSMUSG00000058748.10	ENSMUST00000202692.5	chr8	4	+	SNP	Missense	E_4	4678349.0	4678349.0	C	T	ENSMUST00000202692.5:c.373C>T	H125Y	4678349.0	4678349.0	C	T	ENSMUST00000202692.5:c.373C>T	H125Y	CLINVAR-H2071698	CLINVAR-H2071698-M58-V01	CLINVAR	2216894.0	False	False	False	False	False	1
ZNF14	ENSG00000105708.8	ENST00000344099.3	chr19	4	-	True	19823366	19823366	T	G	ENST00000344099.3:c.724A>C	K242Q	Missense	E_4	SNP	True	0	Class 0: This mutation can be originally modeled.	1aa	1aa	Zfp958	ENSMUSG00000058748.10	ENSMUST00000202692.5	chr8	4	+	SNP	Missense	E_4	4678340.0	4678340.0	A	C	ENSMUST00000202692.5:c.364A>C	K122Q	4678340.0	4678340.0	A	C	ENSMUST00000202692.5:c.364A>C	K122Q	CLINVAR-H2071699	CLINVAR-H2071699-M58-V01	CLINVAR	2362895.0	False	False	False	False	False	2
ZNF14	ENSG00000105708.8	ENST00000344099.3	chr19	4	-	True	19823368	19823368	T	C	ENST00000344099.3:c.722A>G	H241R	Missense	E_4	SNP	True	0	Class 0: This mutation can be originally modeled.	0aa	2aa	Zfp958	ENSMUSG00000058748.10	ENSMUST00000202692.5	chr8	4	+	SNP	Missense	E_4	4678338.0	4678338.0	A	G	ENSMUST00000202692.5:c.362A>G	H121R	4678338.0	4678338.0	A	G	ENSMUST00000202692.5:c.362A>G	H121R	CLINVAR-H2071700	CLINVAR-H2071700-M58-V01	CLINVAR	2247881.0	False	False	False	False	False	2
ZNF14	ENSG00000105708.8	ENST00000344099.3	chr19	4	-	True	19823387	19823387	A	C	ENST00000344099.3:c.703T>G	Y235D	Missense	E_4	SNP	True	0	Class 0: This mutation can be originally modeled.	0aa	0aa	Zfp958	ENSMUSG00000058748.10	ENSMUST00000202692.5	chr8	4	+	SNP	Missense	E_4	4678316.0	4678316.0	T	G	ENSMUST00000202692.5:c.340T>G	Y114D	4678316.0	4678316.0	T	G	ENSMUST00000202692.5:c.340T>G	Y114D	CLINVAR-H2071702	CLINVAR-H2071702-M58-V01	CLINVAR	2523669.0	False	False	False	False	False	0
ZNF14	ENSG00000105708.8	ENST00000344099.3	chr19	4	-	True	19823446	19823446	T	C	ENST00000344099.3:c.644A>G	H215R	Missense	E_4	SNP	True	0	Class 0: This mutation can be originally modeled.	0aa	0aa	Zfp958	ENSMUSG00000058748.10	ENSMUST00000202692.5	chr8	4	+	SNP	Missense	E_4	4678254.0	4678254.0	A	G	ENSMUST00000202692.5:c.278A>G	H93R	4678254.0	4678254.0	A	G	ENSMUST00000202692.5:c.278A>G	H93R	CLINVAR-H2071703	CLINVAR-H2071703-M58-V01	CLINVAR	2342291.0	False	False	False	False	False	0
ZNF14	ENSG00000105708.8	ENST00000344099.3	chr19	4	-	True	19823588	19823588	G	C	ENST00000344099.3:c.502C>G	P168A	Missense	E_4	SNP	True	0	Class 0: This mutation can be originally modeled.	1aa	2aa	Zfp958	ENSMUSG00000058748.10	ENSMUST00000202692.5	chr8	4	+	SNP	Missense	E_4	4678196.0	4678196.0	C	G	ENSMUST00000202692.5:c.220C>G	P74A	4678196.0	4678196.0	C	G	ENSMUST00000202692.5:c.220C>G	P74A	CLINVAR-H2071707	CLINVAR-H2071707-M58-V01	CLINVAR	2337275.0	False	False	False	False	False	3
ZNF14	ENSG00000105708.8	ENST00000344099.3	chr19	4	-	True	19823740	19823740	G	C	ENST00000344099.3:c.350C>G	S117C	Missense	E_4	SNP	True	0	Class 0: This mutation can be originally modeled.	1aa	0aa	Zfp958	ENSMUSG00000058748.10	ENSMUST00000202692.5	chr8	4	+	SNP	Missense	E_3	4676209.0	4676209.0	C	G	ENSMUST00000202692.5:c.176C>G	S59C	4676209.0	4676209.0	C	G	ENSMUST00000202692.5:c.176C>G	S59C	CLINVAR-H2071711	CLINVAR-H2071711-M58-V01	CLINVAR	2227116.0	False	False	False	False	False	1
ZNF14	ENSG00000105708.8	ENST00000344099.3	chr19	4	-	True	19825269	19825269	C	T	ENST00000344099.3:c.31G>A	V11M	Missense	E_2	SNP	True	0	Class 0: This mutation can be originally modeled.	0aa	0aa	Zfp958	ENSMUSG00000058748.10	ENSMUST00000202692.5	chr8	4	+	SNP	Missense	E_2	4675867.0	4675867.0	G	A	ENSMUST00000202692.5:c.31G>A	V11M	4675867.0	4675867.0	G	A	ENSMUST00000202692.5:c.31G>A	V11M	CLINVAR-H2071714	CLINVAR-H2071714-M58-V01	CLINVAR	2348998.0	False	False	False	False	False	0
ZNF14	ENSG00000105708.8	ENST00000344099.3	chr19	4	-	True	19823743	19823743	G	A	ENST00000344099.3:c.347C>T	S116L	Missense	E_4	SNP	True	1	Class 1: This mutation can be alternatively modeled.	0aa	1aa	Zfp958	ENSMUSG00000058748.10	ENSMUST00000202692.5	chr8	4	+	TNP	Missense	E_3	4676206.0	4676206.0	G	T	ENSMUST00000202692.5:c.173G>T	S58I	4676205.0	4676207.0	AGT	CTC	ENSMUST00000202692.5:c.172_174AGT>CTC	S58L	CLINVAR-H2071712	CLINVAR-H2071712-M58-V01	CLINVAR	2259084.0	False	False	False	False	False	1
ZNF14	ENSG00000105708.8	ENST00000344099.3	chr19	4	-	True	19823743	19823743	G	A	ENST00000344099.3:c.347C>T	S116L	Missense	E_4	SNP	True	1	Class 1: This mutation can be alternatively modeled.	0aa	1aa	Zfp958	ENSMUSG00000058748.10	ENSMUST00000202692.5	chr8	4	+	TNP	Missense	E_3	4676206.0	4676206.0	G	T	ENSMUST00000202692.5:c.173G>T	S58I	4676205.0	4676207.0	AGT	TTA	ENSMUST00000202692.5:c.172_174AGT>TTA	S58L	CLINVAR-H2071712	CLINVAR-H2071712-M58-V02	CLINVAR	2259084.0	False	False	False	False	False	1
ZNF14	ENSG00000105708.8	ENST00000344099.3	chr19	4	-	True	19823743	19823743	G	A	ENST00000344099.3:c.347C>T	S116L	Missense	E_4	SNP	True	1	Class 1: This mutation can be alternatively modeled.	0aa	1aa	Zfp958	ENSMUSG00000058748.10	ENSMUST00000202692.5	chr8	4	+	DNP	Missense	E_3	4676206.0	4676206.0	G	T	ENSMUST00000202692.5:c.173G>T	S58I	4676205.0	4676206.0	AG	CT	ENSMUST00000202692.5:c.172_173AG>CT	S58L	CLINVAR-H2071712	CLINVAR-H2071712-M58-V03	CLINVAR	2259084.0	False	False	False	False	False	1
ZNF14	ENSG00000105708.8	ENST00000344099.3	chr19	4	-	True	19823743	19823743	G	A	ENST00000344099.3:c.347C>T	S116L	Missense	E_4	SNP	True	1	Class 1: This mutation can be alternatively modeled.	0aa	1aa	Zfp958	ENSMUSG00000058748.10	ENSMUST00000202692.5	chr8	4	+	TNP	Missense	E_3	4676206.0	4676206.0	G	T	ENSMUST00000202692.5:c.173G>T	S58I	4676205.0	4676207.0	AGT	TTG	ENSMUST00000202692.5:c.172_174AGT>TTG	S58L	CLINVAR-H2071712	CLINVAR-H2071712-M58-V04	CLINVAR	2259084.0	False	False	False	False	False	1
ZNF14	ENSG00000105708.8	ENST00000344099.3	chr19	4	-	True	19823743	19823743	G	A	ENST00000344099.3:c.347C>T	S116L	Missense	E_4	SNP	True	1	Class 1: This mutation can be alternatively modeled.	0aa	1aa	Zfp958	ENSMUSG00000058748.10	ENSMUST00000202692.5	chr8	4	+	TNP	Missense	E_3	4676206.0	4676206.0	G	T	ENSMUST00000202692.5:c.173G>T	S58I	4676205.0	4676207.0	AGT	CTG	ENSMUST00000202692.5:c.172_174AGT>CTG	S58L	CLINVAR-H2071712	CLINVAR-H2071712-M58-V05	CLINVAR	2259084.0	False	False	False	False	False	1
ZNF14	ENSG00000105708.8	ENST00000344099.3	chr19	4	-	True	19822177	19822177	A	C	ENST00000344099.3:c.1913T>G	M638R	Missense	E_4	SNP	False	4	Class 4: Mutated sequences are not identical.	0aa	0aa	Zfp958	ENSMUSG00000058748.10	ENSMUST00000202692.5	chr8	4	+																CLINVAR-H2071688		CLINVAR	2454246.0	False	False	False	False	False	0
ZNF14	ENSG00000105708.8	ENST00000344099.3	chr19	4	-	True	19822366	19822366	C	A	ENST00000344099.3:c.1724G>T	R575L	Missense	E_4	SNP	False	4	Class 4: Mutated sequences are not identical.	0aa	0aa	Zfp958	ENSMUSG00000058748.10	ENSMUST00000202692.5	chr8	4	+																CLINVAR-H2071690		CLINVAR	2393139.0	False	False	False	False	False	0
ZNF14	ENSG00000105708.8	ENST00000344099.3	chr19	4	-	True	19822465	19822465	C	T	ENST00000344099.3:c.1625G>A	R542H	Missense	E_4	SNP	False	4	Class 4: Mutated sequences are not identical.	0aa	0aa	Zfp958	ENSMUSG00000058748.10	ENSMUST00000202692.5	chr8	4	+																CLINVAR-H2071691		CLINVAR	2457301.0	False	False	False	False	False	0
ZNF14	ENSG00000105708.8	ENST00000344099.3	chr19	4	-	True	19822990	19822990	C	T	ENST00000344099.3:c.1100G>A	R367Q	Missense	E_4	SNP	False	4	Class 4: Mutated sequences are not identical.	0aa	0aa	Zfp958	ENSMUSG00000058748.10	ENSMUST00000202692.5	chr8	4	+																CLINVAR-H2071694		CLINVAR	2364946.0	False	False	False	False	False	0
ZNF14	ENSG00000105708.8	ENST00000344099.3	chr19	4	-	True	19823078	19823078	T	C	ENST00000344099.3:c.1012A>G	K338E	Missense	E_4	SNP	False	4	Class 4: Mutated sequences are not identical.	0aa	0aa	Zfp958	ENSMUSG00000058748.10	ENSMUST00000202692.5	chr8	4	+																CLINVAR-H2071695		CLINVAR	2404406.0	False	False	False	False	False	0
ZNF14	ENSG00000105708.8	ENST00000344099.3	chr19	4	-	True	19823134	19823134	G	A	ENST00000344099.3:c.956C>T	S319F	Missense	E_4	SNP	False	4	Class 4: Mutated sequences are not identical.	0aa	0aa	Zfp958	ENSMUSG00000058748.10	ENSMUST00000202692.5	chr8	4	+																CLINVAR-H2071696		CLINVAR	2597972.0	False	False	False	False	False	0
ZNF14	ENSG00000105708.8	ENST00000344099.3	chr19	4	-	True	19823290	19823290	C	T	ENST00000344099.3:c.800G>A	R267Q	Missense	E_4	SNP	False	4	Class 4: Mutated sequences are not identical.	0aa	0aa	Zfp958	ENSMUSG00000058748.10	ENSMUST00000202692.5	chr8	4	+																CLINVAR-H2071697		CLINVAR	2594830.0	False	False	False	False	False	0
ZNF14	ENSG00000105708.8	ENST00000344099.3	chr19	4	-	True	19823375	19823375	G	C	ENST00000344099.3:c.715C>G	Q239E	Missense	E_4	SNP	False	4	Class 4: Mutated sequences are not identical.	0aa	0aa	Zfp958	ENSMUSG00000058748.10	ENSMUST00000202692.5	chr8	4	+																CLINVAR-H2071701		CLINVAR	2362894.0	False	False	False	False	False	0
ZNF14	ENSG00000105708.8	ENST00000344099.3	chr19	4	-	True	19823536	19823536	T	G	ENST00000344099.3:c.554A>C	Q185P	Missense	E_4	SNP	False	4	Class 4: Mutated sequences are not identical.	0aa	0aa	Zfp958	ENSMUSG00000058748.10	ENSMUST00000202692.5	chr8	4	+																CLINVAR-H2071704		CLINVAR	2510063.0	False	False	False	False	False	0
ZNF14	ENSG00000105708.8	ENST00000344099.3	chr19	4	-	True	19823555	19823555	T	C	ENST00000344099.3:c.535A>G	I179V	Missense	E_4	SNP	False	4	Class 4: Mutated sequences are not identical.	0aa	0aa	Zfp958	ENSMUSG00000058748.10	ENSMUST00000202692.5	chr8	4	+																CLINVAR-H2071705		CLINVAR	2222385.0	False	False	False	False	False	0
ZNF14	ENSG00000105708.8	ENST00000344099.3	chr19	4	-	True	19823557	19823557	A	C	ENST00000344099.3:c.533T>G	F178C	Missense	E_4	SNP	False	4	Class 4: Mutated sequences are not identical.	0aa	0aa	Zfp958	ENSMUSG00000058748.10	ENSMUST00000202692.5	chr8	4	+																CLINVAR-H2071706		CLINVAR	2298582.0	False	False	False	False	False	0
ZNF14	ENSG00000105708.8	ENST00000344099.3	chr19	4	-	True	19823701	19823701	G	A	ENST00000344099.3:c.389C>T	P130L	Missense	E_4	SNP	False	4	Class 4: Mutated sequences are not identical.	0aa	0aa	Zfp958	ENSMUSG00000058748.10	ENSMUST00000202692.5	chr8	4	+																CLINVAR-H2071708		CLINVAR	2612438.0	False	False	False	False	False	0
ZNF14	ENSG00000105708.8	ENST00000344099.3	chr19	4	-	True	19823729	19823729	G	A	ENST00000344099.3:c.361C>T	H121Y	Missense	E_4	SNP	False	4	Class 4: Mutated sequences are not identical.	0aa	0aa	Zfp958	ENSMUSG00000058748.10	ENSMUST00000202692.5	chr8	4	+																CLINVAR-H2071709		CLINVAR	2292913.0	False	False	False	False	False	0
ZNF14	ENSG00000105708.8	ENST00000344099.3	chr19	4	-	True	19823733	19823733	A	C	ENST00000344099.3:c.357T>G	N119K	Missense	E_4	SNP	False	4	Class 4: Mutated sequences are not identical.	0aa	0aa	Zfp958	ENSMUSG00000058748.10	ENSMUST00000202692.5	chr8	4	+																CLINVAR-H2071710		CLINVAR	2304317.0	False	False	False	False	False	0
ZNF14	ENSG00000105708.8	ENST00000344099.3	chr19	4	-	True	19823774	19823774	T	A	ENST00000344099.3:c.316A>T	S106C	Missense	E_4	SNP	False	4	Class 4: Mutated sequences are not identical.	0aa	0aa	Zfp958	ENSMUSG00000058748.10	ENSMUST00000202692.5	chr8	4	+																CLINVAR-H2071713		CLINVAR	2327495.0	False	False	False	False	False	0
ZNF14	ENSG00000105708.8	ENST00000344099.3	chr19	4	-	True	19822306	19822306	G	T	ENST00000344099.3:c.1784C>A	A595D	Missense	E_4	SNP	True	0	Class 0: This mutation can be originally modeled.	6aa	0aa	Zfp966	ENSMUSG00000089756.3	ENSMUST00000108949.3	chr2	4	-	SNP	Missense	E_4	175712297.0	175712297.0	G	T	ENSMUST00000108949.3:c.1313C>A	A438D	175712297.0	175712297.0	G	T	ENSMUST00000108949.3:c.1313C>A	A438D	CLINVAR-H2071689	CLINVAR-H2071689-M59-V01	CLINVAR	2277773.0	False	False	False	False	False	6
ZNF14	ENSG00000105708.8	ENST00000344099.3	chr19	4	-	True	19822366	19822366	C	A	ENST00000344099.3:c.1724G>T	R575L	Missense	E_4	SNP	True	0	Class 0: This mutation can be originally modeled.	0aa	0aa	Zfp966	ENSMUSG00000089756.3	ENSMUST00000108949.3	chr2	4	-	SNP	Missense	E_4	175712357.0	175712357.0	C	A	ENSMUST00000108949.3:c.1253G>T	R418L	175712357.0	175712357.0	C	A	ENSMUST00000108949.3:c.1253G>T	R418L	CLINVAR-H2071690	CLINVAR-H2071690-M59-V01	CLINVAR	2393139.0	False	False	False	False	False	0
ZNF14	ENSG00000105708.8	ENST00000344099.3	chr19	4	-	True	19822679	19822679	C	T	ENST00000344099.3:c.1411G>A	G471R	Missense	E_4	SNP	True	0	Class 0: This mutation can be originally modeled.	2aa	11aa	Zfp966	ENSMUSG00000089756.3	ENSMUST00000108949.3	chr2	4	-	SNP	Missense	E_4	175712670.0	175712670.0	C	T	ENSMUST00000108949.3:c.940G>A	G314R	175712670.0	175712670.0	C	T	ENSMUST00000108949.3:c.940G>A	G314R	CLINVAR-H2071692	CLINVAR-H2071692-M59-V01	CLINVAR	2281178.0	False	False	False	False	False	13
ZNF14	ENSG00000105708.8	ENST00000344099.3	chr19	4	-	True	19822750	19822750	T	C	ENST00000344099.3:c.1340A>G	Y447C	Missense	E_4	SNP	True	0	Class 0: This mutation can be originally modeled.	3aa	9aa	Zfp966	ENSMUSG00000089756.3	ENSMUST00000108949.3	chr2	4	-	SNP	Missense	E_4	175712741.0	175712741.0	T	C	ENSMUST00000108949.3:c.869A>G	Y290C	175712741.0	175712741.0	T	C	ENSMUST00000108949.3:c.869A>G	Y290C	CLINVAR-H2071693	CLINVAR-H2071693-M59-V01	CLINVAR	2474565.0	False	False	False	False	False	12
ZNF14	ENSG00000105708.8	ENST00000344099.3	chr19	4	-	True	19823357	19823357	G	A	ENST00000344099.3:c.733C>T	H245Y	Missense	E_4	SNP	True	0	Class 0: This mutation can be originally modeled.	3aa	7aa	Zfp966	ENSMUSG00000089756.3	ENSMUST00000108949.3	chr2	4	-	SNP	Missense	E_4	175713180.0	175713180.0	G	A	ENSMUST00000108949.3:c.430C>T	H144Y	175713180.0	175713180.0	G	A	ENSMUST00000108949.3:c.430C>T	H144Y	CLINVAR-H2071698	CLINVAR-H2071698-M59-V01	CLINVAR	2216894.0	False	False	False	False	False	10
ZNF14	ENSG00000105708.8	ENST00000344099.3	chr19	4	-	True	19823366	19823366	T	G	ENST00000344099.3:c.724A>C	K242Q	Missense	E_4	SNP	True	0	Class 0: This mutation can be originally modeled.	0aa	10aa	Zfp966	ENSMUSG00000089756.3	ENSMUST00000108949.3	chr2	4	-	SNP	Missense	E_4	175713189.0	175713189.0	T	G	ENSMUST00000108949.3:c.421A>C	K141Q	175713189.0	175713189.0	T	G	ENSMUST00000108949.3:c.421A>C	K141Q	CLINVAR-H2071699	CLINVAR-H2071699-M59-V01	CLINVAR	2362895.0	False	False	False	False	False	10
ZNF14	ENSG00000105708.8	ENST00000344099.3	chr19	4	-	True	19823375	19823375	G	C	ENST00000344099.3:c.715C>G	Q239E	Missense	E_4	SNP	True	0	Class 0: This mutation can be originally modeled.	0aa	1aa	Zfp966	ENSMUSG00000089756.3	ENSMUST00000108949.3	chr2	4	-	SNP	Missense	E_4	175713198.0	175713198.0	G	C	ENSMUST00000108949.3:c.412C>G	Q138E	175713198.0	175713198.0	G	C	ENSMUST00000108949.3:c.412C>G	Q138E	CLINVAR-H2071701	CLINVAR-H2071701-M59-V01	CLINVAR	2362894.0	False	False	False	False	False	1
ZNF14	ENSG00000105708.8	ENST00000344099.3	chr19	4	-	True	19823536	19823536	T	G	ENST00000344099.3:c.554A>C	Q185P	Missense	E_4	SNP	True	0	Class 0: This mutation can be originally modeled.	0aa	2aa	Zfp966	ENSMUSG00000089756.3	ENSMUST00000108949.3	chr2	4	-	SNP	Missense	E_4	175713281.0	175713281.0	T	G	ENSMUST00000108949.3:c.329A>C	Q110P	175713281.0	175713281.0	T	G	ENSMUST00000108949.3:c.329A>C	Q110P	CLINVAR-H2071704	CLINVAR-H2071704-M59-V01	CLINVAR	2510063.0	False	False	False	False	False	2
ZNF14	ENSG00000105708.8	ENST00000344099.3	chr19	4	-	True	19823557	19823557	A	C	ENST00000344099.3:c.533T>G	F178C	Missense	E_4	SNP	True	0	Class 0: This mutation can be originally modeled.	4aa	0aa	Zfp966	ENSMUSG00000089756.3	ENSMUST00000108949.3	chr2	4	-	SNP	Missense	E_4	175713302.0	175713302.0	A	C	ENSMUST00000108949.3:c.308T>G	F103C	175713302.0	175713302.0	A	C	ENSMUST00000108949.3:c.308T>G	F103C	CLINVAR-H2071706	CLINVAR-H2071706-M59-V01	CLINVAR	2298582.0	False	False	False	False	False	4
ZNF14	ENSG00000105708.8	ENST00000344099.3	chr19	4	-	True	19823588	19823588	G	C	ENST00000344099.3:c.502C>G	P168A	Missense	E_4	SNP	True	0	Class 0: This mutation can be originally modeled.	0aa	0aa	Zfp966	ENSMUSG00000089756.3	ENSMUST00000108949.3	chr2	4	-	SNP	Missense	E_4	175713318.0	175713318.0	G	C	ENSMUST00000108949.3:c.292C>G	P98A	175713318.0	175713318.0	G	C	ENSMUST00000108949.3:c.292C>G	P98A	CLINVAR-H2071707	CLINVAR-H2071707-M59-V01	CLINVAR	2337275.0	False	False	False	False	False	0
ZNF14	ENSG00000105708.8	ENST00000344099.3	chr19	4	-	True	19825269	19825269	C	T	ENST00000344099.3:c.31G>A	V11M	Missense	E_2	SNP	True	0	Class 0: This mutation can be originally modeled.	0aa	0aa	Zfp966	ENSMUSG00000089756.3	ENSMUST00000108949.3	chr2	4	-	SNP	Missense	E_2	175714887.0	175714887.0	C	T	ENSMUST00000108949.3:c.82G>A	V28M	175714887.0	175714887.0	C	T	ENSMUST00000108949.3:c.82G>A	V28M	CLINVAR-H2071714	CLINVAR-H2071714-M59-V01	CLINVAR	2348998.0	False	False	False	False	False	0
ZNF14	ENSG00000105708.8	ENST00000344099.3	chr19	4	-	True	19822177	19822177	A	C	ENST00000344099.3:c.1913T>G	M638R	Missense	E_4	SNP	False	4	Class 4: Mutated sequences are not identical.	0aa	0aa	Zfp966	ENSMUSG00000089756.3	ENSMUST00000108949.3	chr2	4	-																CLINVAR-H2071688		CLINVAR	2454246.0	False	False	False	False	False	0
ZNF14	ENSG00000105708.8	ENST00000344099.3	chr19	4	-	True	19822465	19822465	C	T	ENST00000344099.3:c.1625G>A	R542H	Missense	E_4	SNP	False	4	Class 4: Mutated sequences are not identical.	0aa	0aa	Zfp966	ENSMUSG00000089756.3	ENSMUST00000108949.3	chr2	4	-																CLINVAR-H2071691		CLINVAR	2457301.0	False	False	False	False	False	0
ZNF14	ENSG00000105708.8	ENST00000344099.3	chr19	4	-	True	19822990	19822990	C	T	ENST00000344099.3:c.1100G>A	R367Q	Missense	E_4	SNP	False	4	Class 4: Mutated sequences are not identical.	0aa	0aa	Zfp966	ENSMUSG00000089756.3	ENSMUST00000108949.3	chr2	4	-																CLINVAR-H2071694		CLINVAR	2364946.0	False	False	False	False	False	0
ZNF14	ENSG00000105708.8	ENST00000344099.3	chr19	4	-	True	19823078	19823078	T	C	ENST00000344099.3:c.1012A>G	K338E	Missense	E_4	SNP	False	4	Class 4: Mutated sequences are not identical.	0aa	0aa	Zfp966	ENSMUSG00000089756.3	ENSMUST00000108949.3	chr2	4	-																CLINVAR-H2071695		CLINVAR	2404406.0	False	False	False	False	False	0
ZNF14	ENSG00000105708.8	ENST00000344099.3	chr19	4	-	True	19823134	19823134	G	A	ENST00000344099.3:c.956C>T	S319F	Missense	E_4	SNP	False	4	Class 4: Mutated sequences are not identical.	0aa	0aa	Zfp966	ENSMUSG00000089756.3	ENSMUST00000108949.3	chr2	4	-																CLINVAR-H2071696		CLINVAR	2597972.0	False	False	False	False	False	0
ZNF14	ENSG00000105708.8	ENST00000344099.3	chr19	4	-	True	19823290	19823290	C	T	ENST00000344099.3:c.800G>A	R267Q	Missense	E_4	SNP	False	4	Class 4: Mutated sequences are not identical.	0aa	0aa	Zfp966	ENSMUSG00000089756.3	ENSMUST00000108949.3	chr2	4	-																CLINVAR-H2071697		CLINVAR	2594830.0	False	False	False	False	False	0
ZNF14	ENSG00000105708.8	ENST00000344099.3	chr19	4	-	True	19823368	19823368	T	C	ENST00000344099.3:c.722A>G	H241R	Missense	E_4	SNP	False	4	Class 4: Mutated sequences are not identical.	0aa	0aa	Zfp966	ENSMUSG00000089756.3	ENSMUST00000108949.3	chr2	4	-																CLINVAR-H2071700		CLINVAR	2247881.0	False	False	False	False	False	0
ZNF14	ENSG00000105708.8	ENST00000344099.3	chr19	4	-	True	19823387	19823387	A	C	ENST00000344099.3:c.703T>G	Y235D	Missense	E_4	SNP	False	4	Class 4: Mutated sequences are not identical.	0aa	0aa	Zfp966	ENSMUSG00000089756.3	ENSMUST00000108949.3	chr2	4	-																CLINVAR-H2071702		CLINVAR	2523669.0	False	False	False	False	False	0
ZNF14	ENSG00000105708.8	ENST00000344099.3	chr19	4	-	True	19823446	19823446	T	C	ENST00000344099.3:c.644A>G	H215R	Missense	E_4	SNP	False	4	Class 4: Mutated sequences are not identical.	0aa	0aa	Zfp966	ENSMUSG00000089756.3	ENSMUST00000108949.3	chr2	4	-																CLINVAR-H2071703		CLINVAR	2342291.0	False	False	False	False	False	0
ZNF14	ENSG00000105708.8	ENST00000344099.3	chr19	4	-	True	19823555	19823555	T	C	ENST00000344099.3:c.535A>G	I179V	Missense	E_4	SNP	False	4	Class 4: Mutated sequences are not identical.	0aa	0aa	Zfp966	ENSMUSG00000089756.3	ENSMUST00000108949.3	chr2	4	-																CLINVAR-H2071705		CLINVAR	2222385.0	False	False	False	False	False	0
ZNF14	ENSG00000105708.8	ENST00000344099.3	chr19	4	-	True	19823701	19823701	G	A	ENST00000344099.3:c.389C>T	P130L	Missense	E_4	SNP	False	4	Class 4: Mutated sequences are not identical.	0aa	0aa	Zfp966	ENSMUSG00000089756.3	ENSMUST00000108949.3	chr2	4	-																CLINVAR-H2071708		CLINVAR	2612438.0	False	False	False	False	False	0
ZNF14	ENSG00000105708.8	ENST00000344099.3	chr19	4	-	True	19823729	19823729	G	A	ENST00000344099.3:c.361C>T	H121Y	Missense	E_4	SNP	False	4	Class 4: Mutated sequences are not identical.	0aa	0aa	Zfp966	ENSMUSG00000089756.3	ENSMUST00000108949.3	chr2	4	-																CLINVAR-H2071709		CLINVAR	2292913.0	False	False	False	False	False	0
ZNF14	ENSG00000105708.8	ENST00000344099.3	chr19	4	-	True	19823733	19823733	A	C	ENST00000344099.3:c.357T>G	N119K	Missense	E_4	SNP	False	4	Class 4: Mutated sequences are not identical.	0aa	0aa	Zfp966	ENSMUSG00000089756.3	ENSMUST00000108949.3	chr2	4	-																CLINVAR-H2071710		CLINVAR	2304317.0	False	False	False	False	False	0
ZNF14	ENSG00000105708.8	ENST00000344099.3	chr19	4	-	True	19823740	19823740	G	C	ENST00000344099.3:c.350C>G	S117C	Missense	E_4	SNP	False	4	Class 4: Mutated sequences are not identical.	0aa	0aa	Zfp966	ENSMUSG00000089756.3	ENSMUST00000108949.3	chr2	4	-																CLINVAR-H2071711		CLINVAR	2227116.0	False	False	False	False	False	0
ZNF14	ENSG00000105708.8	ENST00000344099.3	chr19	4	-	True	19823743	19823743	G	A	ENST00000344099.3:c.347C>T	S116L	Missense	E_4	SNP	False	4	Class 4: Mutated sequences are not identical.	0aa	0aa	Zfp966	ENSMUSG00000089756.3	ENSMUST00000108949.3	chr2	4	-																CLINVAR-H2071712		CLINVAR	2259084.0	False	False	False	False	False	0
ZNF14	ENSG00000105708.8	ENST00000344099.3	chr19	4	-	True	19823774	19823774	T	A	ENST00000344099.3:c.316A>T	S106C	Missense	E_4	SNP	False	4	Class 4: Mutated sequences are not identical.	0aa	0aa	Zfp966	ENSMUSG00000089756.3	ENSMUST00000108949.3	chr2	4	-																CLINVAR-H2071713		CLINVAR	2327495.0	False	False	False	False	False	0
ZNF14	ENSG00000105708.8	ENST00000344099.3	chr19	4	-	True	19822306	19822306	G	T	ENST00000344099.3:c.1784C>A	A595D	Missense	E_4	SNP	True	0	Class 0: This mutation can be originally modeled.	6aa	0aa	Zfp967	ENSMUSG00000095199.9	ENSMUST00000178443.2	chr2	4	+	SNP	Missense	E_4	176223393.0	176223393.0	C	A	ENSMUST00000178443.2:c.1313C>A	A438D	176223393.0	176223393.0	C	A	ENSMUST00000178443.2:c.1313C>A	A438D	CLINVAR-H2071689	CLINVAR-H2071689-M60-V01	CLINVAR	2277773.0	False	False	False	False	False	6
ZNF14	ENSG00000105708.8	ENST00000344099.3	chr19	4	-	True	19822366	19822366	C	A	ENST00000344099.3:c.1724G>T	R575L	Missense	E_4	SNP	True	0	Class 0: This mutation can be originally modeled.	0aa	0aa	Zfp967	ENSMUSG00000095199.9	ENSMUST00000178443.2	chr2	4	+	SNP	Missense	E_4	176223333.0	176223333.0	G	T	ENSMUST00000178443.2:c.1253G>T	R418L	176223333.0	176223333.0	G	T	ENSMUST00000178443.2:c.1253G>T	R418L	CLINVAR-H2071690	CLINVAR-H2071690-M60-V01	CLINVAR	2393139.0	False	False	False	False	False	0
ZNF14	ENSG00000105708.8	ENST00000344099.3	chr19	4	-	True	19822679	19822679	C	T	ENST00000344099.3:c.1411G>A	G471R	Missense	E_4	SNP	True	0	Class 0: This mutation can be originally modeled.	2aa	11aa	Zfp967	ENSMUSG00000095199.9	ENSMUST00000178443.2	chr2	4	+	SNP	Missense	E_4	176223020.0	176223020.0	G	A	ENSMUST00000178443.2:c.940G>A	G314R	176223020.0	176223020.0	G	A	ENSMUST00000178443.2:c.940G>A	G314R	CLINVAR-H2071692	CLINVAR-H2071692-M60-V01	CLINVAR	2281178.0	False	False	False	False	False	13
ZNF14	ENSG00000105708.8	ENST00000344099.3	chr19	4	-	True	19822750	19822750	T	C	ENST00000344099.3:c.1340A>G	Y447C	Missense	E_4	SNP	True	0	Class 0: This mutation can be originally modeled.	3aa	9aa	Zfp967	ENSMUSG00000095199.9	ENSMUST00000178443.2	chr2	4	+	SNP	Missense	E_4	176222949.0	176222949.0	A	G	ENSMUST00000178443.2:c.869A>G	Y290C	176222949.0	176222949.0	A	G	ENSMUST00000178443.2:c.869A>G	Y290C	CLINVAR-H2071693	CLINVAR-H2071693-M60-V01	CLINVAR	2474565.0	False	False	False	False	False	12
ZNF14	ENSG00000105708.8	ENST00000344099.3	chr19	4	-	True	19823357	19823357	G	A	ENST00000344099.3:c.733C>T	H245Y	Missense	E_4	SNP	True	0	Class 0: This mutation can be originally modeled.	3aa	7aa	Zfp967	ENSMUSG00000095199.9	ENSMUST00000178443.2	chr2	4	+	SNP	Missense	E_4	176222510.0	176222510.0	C	T	ENSMUST00000178443.2:c.430C>T	H144Y	176222510.0	176222510.0	C	T	ENSMUST00000178443.2:c.430C>T	H144Y	CLINVAR-H2071698	CLINVAR-H2071698-M60-V01	CLINVAR	2216894.0	False	False	False	False	False	10
ZNF14	ENSG00000105708.8	ENST00000344099.3	chr19	4	-	True	19823366	19823366	T	G	ENST00000344099.3:c.724A>C	K242Q	Missense	E_4	SNP	True	0	Class 0: This mutation can be originally modeled.	0aa	10aa	Zfp967	ENSMUSG00000095199.9	ENSMUST00000178443.2	chr2	4	+	SNP	Missense	E_4	176222501.0	176222501.0	A	C	ENSMUST00000178443.2:c.421A>C	K141Q	176222501.0	176222501.0	A	C	ENSMUST00000178443.2:c.421A>C	K141Q	CLINVAR-H2071699	CLINVAR-H2071699-M60-V01	CLINVAR	2362895.0	False	False	False	False	False	10
ZNF14	ENSG00000105708.8	ENST00000344099.3	chr19	4	-	True	19823375	19823375	G	C	ENST00000344099.3:c.715C>G	Q239E	Missense	E_4	SNP	True	0	Class 0: This mutation can be originally modeled.	0aa	1aa	Zfp967	ENSMUSG00000095199.9	ENSMUST00000178443.2	chr2	4	+	SNP	Missense	E_4	176222492.0	176222492.0	C	G	ENSMUST00000178443.2:c.412C>G	Q138E	176222492.0	176222492.0	C	G	ENSMUST00000178443.2:c.412C>G	Q138E	CLINVAR-H2071701	CLINVAR-H2071701-M60-V01	CLINVAR	2362894.0	False	False	False	False	False	1
ZNF14	ENSG00000105708.8	ENST00000344099.3	chr19	4	-	True	19823536	19823536	T	G	ENST00000344099.3:c.554A>C	Q185P	Missense	E_4	SNP	True	0	Class 0: This mutation can be originally modeled.	0aa	2aa	Zfp967	ENSMUSG00000095199.9	ENSMUST00000178443.2	chr2	4	+	SNP	Missense	E_4	176222409.0	176222409.0	A	C	ENSMUST00000178443.2:c.329A>C	Q110P	176222409.0	176222409.0	A	C	ENSMUST00000178443.2:c.329A>C	Q110P	CLINVAR-H2071704	CLINVAR-H2071704-M60-V01	CLINVAR	2510063.0	False	False	False	False	False	2
ZNF14	ENSG00000105708.8	ENST00000344099.3	chr19	4	-	True	19823557	19823557	A	C	ENST00000344099.3:c.533T>G	F178C	Missense	E_4	SNP	True	0	Class 0: This mutation can be originally modeled.	4aa	0aa	Zfp967	ENSMUSG00000095199.9	ENSMUST00000178443.2	chr2	4	+	SNP	Missense	E_4	176222388.0	176222388.0	T	G	ENSMUST00000178443.2:c.308T>G	F103C	176222388.0	176222388.0	T	G	ENSMUST00000178443.2:c.308T>G	F103C	CLINVAR-H2071706	CLINVAR-H2071706-M60-V01	CLINVAR	2298582.0	False	False	False	False	False	4
ZNF14	ENSG00000105708.8	ENST00000344099.3	chr19	4	-	True	19823588	19823588	G	C	ENST00000344099.3:c.502C>G	P168A	Missense	E_4	SNP	True	0	Class 0: This mutation can be originally modeled.	0aa	0aa	Zfp967	ENSMUSG00000095199.9	ENSMUST00000178443.2	chr2	4	+	SNP	Missense	E_4	176222372.0	176222372.0	C	G	ENSMUST00000178443.2:c.292C>G	P98A	176222372.0	176222372.0	C	G	ENSMUST00000178443.2:c.292C>G	P98A	CLINVAR-H2071707	CLINVAR-H2071707-M60-V01	CLINVAR	2337275.0	False	False	False	False	False	0
ZNF14	ENSG00000105708.8	ENST00000344099.3	chr19	4	-	True	19825269	19825269	C	T	ENST00000344099.3:c.31G>A	V11M	Missense	E_2	SNP	True	0	Class 0: This mutation can be originally modeled.	0aa	0aa	Zfp967	ENSMUSG00000095199.9	ENSMUST00000178443.2	chr2	4	+	SNP	Missense	E_2	176220803.0	176220803.0	G	A	ENSMUST00000178443.2:c.82G>A	V28M	176220803.0	176220803.0	G	A	ENSMUST00000178443.2:c.82G>A	V28M	CLINVAR-H2071714	CLINVAR-H2071714-M60-V01	CLINVAR	2348998.0	False	False	False	False	False	0
ZNF14	ENSG00000105708.8	ENST00000344099.3	chr19	4	-	True	19822177	19822177	A	C	ENST00000344099.3:c.1913T>G	M638R	Missense	E_4	SNP	False	4	Class 4: Mutated sequences are not identical.	0aa	0aa	Zfp967	ENSMUSG00000095199.9	ENSMUST00000178443.2	chr2	4	+																CLINVAR-H2071688		CLINVAR	2454246.0	False	False	False	False	False	0
ZNF14	ENSG00000105708.8	ENST00000344099.3	chr19	4	-	True	19822465	19822465	C	T	ENST00000344099.3:c.1625G>A	R542H	Missense	E_4	SNP	False	4	Class 4: Mutated sequences are not identical.	0aa	0aa	Zfp967	ENSMUSG00000095199.9	ENSMUST00000178443.2	chr2	4	+																CLINVAR-H2071691		CLINVAR	2457301.0	False	False	False	False	False	0
ZNF14	ENSG00000105708.8	ENST00000344099.3	chr19	4	-	True	19822990	19822990	C	T	ENST00000344099.3:c.1100G>A	R367Q	Missense	E_4	SNP	False	4	Class 4: Mutated sequences are not identical.	0aa	0aa	Zfp967	ENSMUSG00000095199.9	ENSMUST00000178443.2	chr2	4	+																CLINVAR-H2071694		CLINVAR	2364946.0	False	False	False	False	False	0
ZNF14	ENSG00000105708.8	ENST00000344099.3	chr19	4	-	True	19823078	19823078	T	C	ENST00000344099.3:c.1012A>G	K338E	Missense	E_4	SNP	False	4	Class 4: Mutated sequences are not identical.	0aa	0aa	Zfp967	ENSMUSG00000095199.9	ENSMUST00000178443.2	chr2	4	+																CLINVAR-H2071695		CLINVAR	2404406.0	False	False	False	False	False	0
ZNF14	ENSG00000105708.8	ENST00000344099.3	chr19	4	-	True	19823134	19823134	G	A	ENST00000344099.3:c.956C>T	S319F	Missense	E_4	SNP	False	4	Class 4: Mutated sequences are not identical.	0aa	0aa	Zfp967	ENSMUSG00000095199.9	ENSMUST00000178443.2	chr2	4	+																CLINVAR-H2071696		CLINVAR	2597972.0	False	False	False	False	False	0
ZNF14	ENSG00000105708.8	ENST00000344099.3	chr19	4	-	True	19823290	19823290	C	T	ENST00000344099.3:c.800G>A	R267Q	Missense	E_4	SNP	False	4	Class 4: Mutated sequences are not identical.	0aa	0aa	Zfp967	ENSMUSG00000095199.9	ENSMUST00000178443.2	chr2	4	+																CLINVAR-H2071697		CLINVAR	2594830.0	False	False	False	False	False	0
ZNF14	ENSG00000105708.8	ENST00000344099.3	chr19	4	-	True	19823368	19823368	T	C	ENST00000344099.3:c.722A>G	H241R	Missense	E_4	SNP	False	4	Class 4: Mutated sequences are not identical.	0aa	0aa	Zfp967	ENSMUSG00000095199.9	ENSMUST00000178443.2	chr2	4	+																CLINVAR-H2071700		CLINVAR	2247881.0	False	False	False	False	False	0
ZNF14	ENSG00000105708.8	ENST00000344099.3	chr19	4	-	True	19823387	19823387	A	C	ENST00000344099.3:c.703T>G	Y235D	Missense	E_4	SNP	False	4	Class 4: Mutated sequences are not identical.	0aa	0aa	Zfp967	ENSMUSG00000095199.9	ENSMUST00000178443.2	chr2	4	+																CLINVAR-H2071702		CLINVAR	2523669.0	False	False	False	False	False	0
ZNF14	ENSG00000105708.8	ENST00000344099.3	chr19	4	-	True	19823446	19823446	T	C	ENST00000344099.3:c.644A>G	H215R	Missense	E_4	SNP	False	4	Class 4: Mutated sequences are not identical.	0aa	0aa	Zfp967	ENSMUSG00000095199.9	ENSMUST00000178443.2	chr2	4	+																CLINVAR-H2071703		CLINVAR	2342291.0	False	False	False	False	False	0
ZNF14	ENSG00000105708.8	ENST00000344099.3	chr19	4	-	True	19823555	19823555	T	C	ENST00000344099.3:c.535A>G	I179V	Missense	E_4	SNP	False	4	Class 4: Mutated sequences are not identical.	0aa	0aa	Zfp967	ENSMUSG00000095199.9	ENSMUST00000178443.2	chr2	4	+																CLINVAR-H2071705		CLINVAR	2222385.0	False	False	False	False	False	0
ZNF14	ENSG00000105708.8	ENST00000344099.3	chr19	4	-	True	19823701	19823701	G	A	ENST00000344099.3:c.389C>T	P130L	Missense	E_4	SNP	False	4	Class 4: Mutated sequences are not identical.	0aa	0aa	Zfp967	ENSMUSG00000095199.9	ENSMUST00000178443.2	chr2	4	+																CLINVAR-H2071708		CLINVAR	2612438.0	False	False	False	False	False	0
ZNF14	ENSG00000105708.8	ENST00000344099.3	chr19	4	-	True	19823729	19823729	G	A	ENST00000344099.3:c.361C>T	H121Y	Missense	E_4	SNP	False	4	Class 4: Mutated sequences are not identical.	0aa	0aa	Zfp967	ENSMUSG00000095199.9	ENSMUST00000178443.2	chr2	4	+																CLINVAR-H2071709		CLINVAR	2292913.0	False	False	False	False	False	0
ZNF14	ENSG00000105708.8	ENST00000344099.3	chr19	4	-	True	19823733	19823733	A	C	ENST00000344099.3:c.357T>G	N119K	Missense	E_4	SNP	False	4	Class 4: Mutated sequences are not identical.	0aa	0aa	Zfp967	ENSMUSG00000095199.9	ENSMUST00000178443.2	chr2	4	+																CLINVAR-H2071710		CLINVAR	2304317.0	False	False	False	False	False	0
ZNF14	ENSG00000105708.8	ENST00000344099.3	chr19	4	-	True	19823740	19823740	G	C	ENST00000344099.3:c.350C>G	S117C	Missense	E_4	SNP	False	4	Class 4: Mutated sequences are not identical.	0aa	0aa	Zfp967	ENSMUSG00000095199.9	ENSMUST00000178443.2	chr2	4	+																CLINVAR-H2071711		CLINVAR	2227116.0	False	False	False	False	False	0
ZNF14	ENSG00000105708.8	ENST00000344099.3	chr19	4	-	True	19823743	19823743	G	A	ENST00000344099.3:c.347C>T	S116L	Missense	E_4	SNP	False	4	Class 4: Mutated sequences are not identical.	0aa	0aa	Zfp967	ENSMUSG00000095199.9	ENSMUST00000178443.2	chr2	4	+																CLINVAR-H2071712		CLINVAR	2259084.0	False	False	False	False	False	0
ZNF14	ENSG00000105708.8	ENST00000344099.3	chr19	4	-	True	19823774	19823774	T	A	ENST00000344099.3:c.316A>T	S106C	Missense	E_4	SNP	False	4	Class 4: Mutated sequences are not identical.	0aa	0aa	Zfp967	ENSMUSG00000095199.9	ENSMUST00000178443.2	chr2	4	+																CLINVAR-H2071713		CLINVAR	2327495.0	False	False	False	False	False	0
ZNF14	ENSG00000105708.8	ENST00000344099.3	chr19	4	-	True	19822306	19822306	G	T	ENST00000344099.3:c.1784C>A	A595D	Missense	E_4	SNP	True	0	Class 0: This mutation can be originally modeled.	6aa	1aa	Zfp970	ENSMUSG00000078866.11	ENSMUST00000108952.4	chr2	4	+	SNP	Missense	E_4	177167851.0	177167851.0	C	A	ENSMUST00000108952.4:c.1424C>A	A475D	177167851.0	177167851.0	C	A	ENSMUST00000108952.4:c.1424C>A	A475D	CLINVAR-H2071689	CLINVAR-H2071689-M61-V01	CLINVAR	2277773.0	False	False	False	False	False	7
ZNF14	ENSG00000105708.8	ENST00000344099.3	chr19	4	-	True	19822679	19822679	C	T	ENST00000344099.3:c.1411G>A	G471R	Missense	E_4	SNP	True	0	Class 0: This mutation can be originally modeled.	2aa	11aa	Zfp970	ENSMUSG00000078866.11	ENSMUST00000108952.4	chr2	4	+	SNP	Missense	E_4	177167562.0	177167562.0	G	A	ENSMUST00000108952.4:c.1135G>A	G379R	177167562.0	177167562.0	G	A	ENSMUST00000108952.4:c.1135G>A	G379R	CLINVAR-H2071692	CLINVAR-H2071692-M61-V01	CLINVAR	2281178.0	False	False	False	False	False	13
ZNF14	ENSG00000105708.8	ENST00000344099.3	chr19	4	-	True	19823290	19823290	C	T	ENST00000344099.3:c.800G>A	R267Q	Missense	E_4	SNP	True	0	Class 0: This mutation can be originally modeled.	0aa	0aa	Zfp970	ENSMUSG00000078866.11	ENSMUST00000108952.4	chr2	4	+	SNP	Missense	E_4	177167020.0	177167020.0	G	A	ENSMUST00000108952.4:c.593G>A	R198Q	177167020.0	177167020.0	G	A	ENSMUST00000108952.4:c.593G>A	R198Q	CLINVAR-H2071697	CLINVAR-H2071697-M61-V01	CLINVAR	2594830.0	False	False	False	False	False	0
ZNF14	ENSG00000105708.8	ENST00000344099.3	chr19	4	-	True	19823357	19823357	G	A	ENST00000344099.3:c.733C>T	H245Y	Missense	E_4	SNP	True	0	Class 0: This mutation can be originally modeled.	0aa	8aa	Zfp970	ENSMUSG00000078866.11	ENSMUST00000108952.4	chr2	4	+	SNP	Missense	E_4	177166968.0	177166968.0	C	T	ENSMUST00000108952.4:c.541C>T	H181Y	177166968.0	177166968.0	C	T	ENSMUST00000108952.4:c.541C>T	H181Y	CLINVAR-H2071698	CLINVAR-H2071698-M61-V01	CLINVAR	2216894.0	False	False	False	False	False	8
ZNF14	ENSG00000105708.8	ENST00000344099.3	chr19	4	-	True	19823366	19823366	T	G	ENST00000344099.3:c.724A>C	K242Q	Missense	E_4	SNP	True	0	Class 0: This mutation can be originally modeled.	1aa	1aa	Zfp970	ENSMUSG00000078866.11	ENSMUST00000108952.4	chr2	4	+	SNP	Missense	E_4	177166959.0	177166959.0	A	C	ENSMUST00000108952.4:c.532A>C	K178Q	177166959.0	177166959.0	A	C	ENSMUST00000108952.4:c.532A>C	K178Q	CLINVAR-H2071699	CLINVAR-H2071699-M61-V01	CLINVAR	2362895.0	False	False	False	False	False	2
ZNF14	ENSG00000105708.8	ENST00000344099.3	chr19	4	-	True	19823368	19823368	T	C	ENST00000344099.3:c.722A>G	H241R	Missense	E_4	SNP	True	0	Class 0: This mutation can be originally modeled.	0aa	2aa	Zfp970	ENSMUSG00000078866.11	ENSMUST00000108952.4	chr2	4	+	SNP	Missense	E_4	177166957.0	177166957.0	A	G	ENSMUST00000108952.4:c.530A>G	H177R	177166957.0	177166957.0	A	G	ENSMUST00000108952.4:c.530A>G	H177R	CLINVAR-H2071700	CLINVAR-H2071700-M61-V01	CLINVAR	2247881.0	False	False	False	False	False	2
ZNF14	ENSG00000105708.8	ENST00000344099.3	chr19	4	-	True	19823375	19823375	G	C	ENST00000344099.3:c.715C>G	Q239E	Missense	E_4	SNP	True	0	Class 0: This mutation can be originally modeled.	0aa	0aa	Zfp970	ENSMUSG00000078866.11	ENSMUST00000108952.4	chr2	4	+	SNP	Missense	E_4	177166950.0	177166950.0	C	G	ENSMUST00000108952.4:c.523C>G	Q175E	177166950.0	177166950.0	C	G	ENSMUST00000108952.4:c.523C>G	Q175E	CLINVAR-H2071701	CLINVAR-H2071701-M61-V01	CLINVAR	2362894.0	False	False	False	False	False	0
ZNF14	ENSG00000105708.8	ENST00000344099.3	chr19	4	-	True	19823446	19823446	T	C	ENST00000344099.3:c.644A>G	H215R	Missense	E_4	SNP	True	0	Class 0: This mutation can be originally modeled.	0aa	0aa	Zfp970	ENSMUSG00000078866.11	ENSMUST00000108952.4	chr2	4	+	SNP	Missense	E_4	177166873.0	177166873.0	A	G	ENSMUST00000108952.4:c.446A>G	H149R	177166873.0	177166873.0	A	G	ENSMUST00000108952.4:c.446A>G	H149R	CLINVAR-H2071703	CLINVAR-H2071703-M61-V01	CLINVAR	2342291.0	False	False	False	False	False	0
ZNF14	ENSG00000105708.8	ENST00000344099.3	chr19	4	-	True	19823588	19823588	G	C	ENST00000344099.3:c.502C>G	P168A	Missense	E_4	SNP	True	0	Class 0: This mutation can be originally modeled.	1aa	3aa	Zfp970	ENSMUSG00000078866.11	ENSMUST00000108952.4	chr2	4	+	SNP	Missense	E_4	177166815.0	177166815.0	C	G	ENSMUST00000108952.4:c.388C>G	P130A	177166815.0	177166815.0	C	G	ENSMUST00000108952.4:c.388C>G	P130A	CLINVAR-H2071707	CLINVAR-H2071707-M61-V01	CLINVAR	2337275.0	False	False	False	False	False	4
ZNF14	ENSG00000105708.8	ENST00000344099.3	chr19	4	-	True	19823729	19823729	G	A	ENST00000344099.3:c.361C>T	H121Y	Missense	E_4	SNP	True	0	Class 0: This mutation can be originally modeled.	1aa	0aa	Zfp970	ENSMUSG00000078866.11	ENSMUST00000108952.4	chr2	4	+	SNP	Missense	E_4	177166704.0	177166704.0	C	T	ENSMUST00000108952.4:c.277C>T	H93Y	177166704.0	177166704.0	C	T	ENSMUST00000108952.4:c.277C>T	H93Y	CLINVAR-H2071709	CLINVAR-H2071709-M61-V01	CLINVAR	2292913.0	False	False	False	False	False	1
ZNF14	ENSG00000105708.8	ENST00000344099.3	chr19	4	-	True	19825269	19825269	C	T	ENST00000344099.3:c.31G>A	V11M	Missense	E_2	SNP	True	0	Class 0: This mutation can be originally modeled.	0aa	3aa	Zfp970	ENSMUSG00000078866.11	ENSMUST00000108952.4	chr2	4	+	SNP	Missense	E_2	177165106.0	177165106.0	G	A	ENSMUST00000108952.4:c.31G>A	V11M	177165106.0	177165106.0	G	A	ENSMUST00000108952.4:c.31G>A	V11M	CLINVAR-H2071714	CLINVAR-H2071714-M61-V01	CLINVAR	2348998.0	False	False	False	False	False	3
ZNF14	ENSG00000105708.8	ENST00000344099.3	chr19	4	-	True	19822366	19822366	C	A	ENST00000344099.3:c.1724G>T	R575L	Missense	E_4	SNP	True	1	Class 1: This mutation can be alternatively modeled.	0aa	0aa	Zfp970	ENSMUSG00000078866.11	ENSMUST00000108952.4	chr2	4	+	TNP	Missense	E_4	177167779.0	177167779.0	G	T	ENSMUST00000108952.4:c.1352G>T	R451I	177167778.0	177167780.0	AGA	CTG	ENSMUST00000108952.4:c.1351_1353AGA>CTG	R451L	CLINVAR-H2071690	CLINVAR-H2071690-M61-V01	CLINVAR	2393139.0	False	False	False	False	False	0
ZNF14	ENSG00000105708.8	ENST00000344099.3	chr19	4	-	True	19822366	19822366	C	A	ENST00000344099.3:c.1724G>T	R575L	Missense	E_4	SNP	True	1	Class 1: This mutation can be alternatively modeled.	0aa	0aa	Zfp970	ENSMUSG00000078866.11	ENSMUST00000108952.4	chr2	4	+	TNP	Missense	E_4	177167779.0	177167779.0	G	T	ENSMUST00000108952.4:c.1352G>T	R451I	177167778.0	177167780.0	AGA	CTC	ENSMUST00000108952.4:c.1351_1353AGA>CTC	R451L	CLINVAR-H2071690	CLINVAR-H2071690-M61-V02	CLINVAR	2393139.0	False	False	False	False	False	0
ZNF14	ENSG00000105708.8	ENST00000344099.3	chr19	4	-	True	19822366	19822366	C	A	ENST00000344099.3:c.1724G>T	R575L	Missense	E_4	SNP	True	1	Class 1: This mutation can be alternatively modeled.	0aa	0aa	Zfp970	ENSMUSG00000078866.11	ENSMUST00000108952.4	chr2	4	+	DNP	Missense	E_4	177167779.0	177167779.0	G	T	ENSMUST00000108952.4:c.1352G>T	R451I	177167778.0	177167779.0	AG	CT	ENSMUST00000108952.4:c.1351_1352AG>CT	R451L	CLINVAR-H2071690	CLINVAR-H2071690-M61-V03	CLINVAR	2393139.0	False	False	False	False	False	0
ZNF14	ENSG00000105708.8	ENST00000344099.3	chr19	4	-	True	19822366	19822366	C	A	ENST00000344099.3:c.1724G>T	R575L	Missense	E_4	SNP	True	1	Class 1: This mutation can be alternatively modeled.	0aa	0aa	Zfp970	ENSMUSG00000078866.11	ENSMUST00000108952.4	chr2	4	+	DNP	Missense	E_4	177167779.0	177167779.0	G	T	ENSMUST00000108952.4:c.1352G>T	R451I	177167778.0	177167779.0	AG	TT	ENSMUST00000108952.4:c.1351_1352AG>TT	R451L	CLINVAR-H2071690	CLINVAR-H2071690-M61-V04	CLINVAR	2393139.0	False	False	False	False	False	0
ZNF14	ENSG00000105708.8	ENST00000344099.3	chr19	4	-	True	19822366	19822366	C	A	ENST00000344099.3:c.1724G>T	R575L	Missense	E_4	SNP	True	1	Class 1: This mutation can be alternatively modeled.	0aa	0aa	Zfp970	ENSMUSG00000078866.11	ENSMUST00000108952.4	chr2	4	+	TNP	Missense	E_4	177167779.0	177167779.0	G	T	ENSMUST00000108952.4:c.1352G>T	R451I	177167778.0	177167780.0	AGA	TTG	ENSMUST00000108952.4:c.1351_1353AGA>TTG	R451L	CLINVAR-H2071690	CLINVAR-H2071690-M61-V05	CLINVAR	2393139.0	False	False	False	False	False	0
ZNF14	ENSG00000105708.8	ENST00000344099.3	chr19	4	-	True	19823740	19823740	G	C	ENST00000344099.3:c.350C>G	S117C	Missense	E_4	SNP	True	1	Class 1: This mutation can be alternatively modeled.	0aa	0aa	Zfp970	ENSMUSG00000078866.11	ENSMUST00000108952.4	chr2	4	+	SNP	Missense	E_4	177166696.0	177166696.0	G	G	ENSMUST00000108952.4:c.269G>G	S90delinsS	177166695.0	177166695.0	A	T	ENSMUST00000108952.4:c.268A>T	S90C	CLINVAR-H2071711	CLINVAR-H2071711-M61-V01	CLINVAR	2227116.0	False	False	False	False	False	0
ZNF14	ENSG00000105708.8	ENST00000344099.3	chr19	4	-	True	19823740	19823740	G	C	ENST00000344099.3:c.350C>G	S117C	Missense	E_4	SNP	True	1	Class 1: This mutation can be alternatively modeled.	0aa	0aa	Zfp970	ENSMUSG00000078866.11	ENSMUST00000108952.4	chr2	4	+	TNP	Missense	E_4	177166696.0	177166696.0	G	G	ENSMUST00000108952.4:c.269G>G	S90delinsS	177166695.0	177166697.0	AGT	TGC	ENSMUST00000108952.4:c.268_270AGT>TGC	S90C	CLINVAR-H2071711	CLINVAR-H2071711-M61-V02	CLINVAR	2227116.0	False	False	False	False	False	0
ZNF14	ENSG00000105708.8	ENST00000344099.3	chr19	4	-	True	19823743	19823743	G	A	ENST00000344099.3:c.347C>T	S116L	Missense	E_4	SNP	True	1	Class 1: This mutation can be alternatively modeled.	0aa	0aa	Zfp970	ENSMUSG00000078866.11	ENSMUST00000108952.4	chr2	4	+	TNP	Missense	E_4	177166690.0	177166690.0	G	T	ENSMUST00000108952.4:c.263G>T	S88I	177166689.0	177166691.0	AGT	CTC	ENSMUST00000108952.4:c.262_264AGT>CTC	S88L	CLINVAR-H2071712	CLINVAR-H2071712-M61-V01	CLINVAR	2259084.0	False	False	False	False	False	0
ZNF14	ENSG00000105708.8	ENST00000344099.3	chr19	4	-	True	19823743	19823743	G	A	ENST00000344099.3:c.347C>T	S116L	Missense	E_4	SNP	True	1	Class 1: This mutation can be alternatively modeled.	0aa	0aa	Zfp970	ENSMUSG00000078866.11	ENSMUST00000108952.4	chr2	4	+	DNP	Missense	E_4	177166690.0	177166690.0	G	T	ENSMUST00000108952.4:c.263G>T	S88I	177166689.0	177166690.0	AG	CT	ENSMUST00000108952.4:c.262_263AG>CT	S88L	CLINVAR-H2071712	CLINVAR-H2071712-M61-V02	CLINVAR	2259084.0	False	False	False	False	False	0
ZNF14	ENSG00000105708.8	ENST00000344099.3	chr19	4	-	True	19823743	19823743	G	A	ENST00000344099.3:c.347C>T	S116L	Missense	E_4	SNP	True	1	Class 1: This mutation can be alternatively modeled.	0aa	0aa	Zfp970	ENSMUSG00000078866.11	ENSMUST00000108952.4	chr2	4	+	TNP	Missense	E_4	177166690.0	177166690.0	G	T	ENSMUST00000108952.4:c.263G>T	S88I	177166689.0	177166691.0	AGT	CTG	ENSMUST00000108952.4:c.262_264AGT>CTG	S88L	CLINVAR-H2071712	CLINVAR-H2071712-M61-V03	CLINVAR	2259084.0	False	False	False	False	False	0
ZNF14	ENSG00000105708.8	ENST00000344099.3	chr19	4	-	True	19823743	19823743	G	A	ENST00000344099.3:c.347C>T	S116L	Missense	E_4	SNP	True	1	Class 1: This mutation can be alternatively modeled.	0aa	0aa	Zfp970	ENSMUSG00000078866.11	ENSMUST00000108952.4	chr2	4	+	TNP	Missense	E_4	177166690.0	177166690.0	G	T	ENSMUST00000108952.4:c.263G>T	S88I	177166689.0	177166691.0	AGT	TTG	ENSMUST00000108952.4:c.262_264AGT>TTG	S88L	CLINVAR-H2071712	CLINVAR-H2071712-M61-V04	CLINVAR	2259084.0	False	False	False	False	False	0
ZNF14	ENSG00000105708.8	ENST00000344099.3	chr19	4	-	True	19823743	19823743	G	A	ENST00000344099.3:c.347C>T	S116L	Missense	E_4	SNP	True	1	Class 1: This mutation can be alternatively modeled.	0aa	0aa	Zfp970	ENSMUSG00000078866.11	ENSMUST00000108952.4	chr2	4	+	TNP	Missense	E_4	177166690.0	177166690.0	G	T	ENSMUST00000108952.4:c.263G>T	S88I	177166689.0	177166691.0	AGT	TTA	ENSMUST00000108952.4:c.262_264AGT>TTA	S88L	CLINVAR-H2071712	CLINVAR-H2071712-M61-V05	CLINVAR	2259084.0	False	False	False	False	False	0
ZNF14	ENSG00000105708.8	ENST00000344099.3	chr19	4	-	True	19823774	19823774	T	A	ENST00000344099.3:c.316A>T	S106C	Missense	E_4	SNP	True	1	Class 1: This mutation can be alternatively modeled.	0aa	0aa	Zfp970	ENSMUSG00000078866.11	ENSMUST00000108952.4	chr2	4	+	DNP	Missense	E_4	177166650.0	177166650.0	T	T	ENSMUST00000108952.4:c.223T>T	S75delinsS	177166651.0	177166652.0	CT	GC	ENSMUST00000108952.4:c.224_225CT>GC	S75C	CLINVAR-H2071713	CLINVAR-H2071713-M61-V01	CLINVAR	2327495.0	False	False	False	False	False	0
ZNF14	ENSG00000105708.8	ENST00000344099.3	chr19	4	-	True	19823774	19823774	T	A	ENST00000344099.3:c.316A>T	S106C	Missense	E_4	SNP	True	1	Class 1: This mutation can be alternatively modeled.	0aa	0aa	Zfp970	ENSMUSG00000078866.11	ENSMUST00000108952.4	chr2	4	+	SNP	Missense	E_4	177166650.0	177166650.0	T	T	ENSMUST00000108952.4:c.223T>T	S75delinsS	177166651.0	177166651.0	C	G	ENSMUST00000108952.4:c.224C>G	S75C	CLINVAR-H2071713	CLINVAR-H2071713-M61-V02	CLINVAR	2327495.0	False	False	False	False	False	0
ZNF14	ENSG00000105708.8	ENST00000344099.3	chr19	4	-	True	19822177	19822177	A	C	ENST00000344099.3:c.1913T>G	M638R	Missense	E_4	SNP	False	4	Class 4: Mutated sequences are not identical.	0aa	0aa	Zfp970	ENSMUSG00000078866.11	ENSMUST00000108952.4	chr2	4	+																CLINVAR-H2071688		CLINVAR	2454246.0	False	False	False	False	False	0
ZNF14	ENSG00000105708.8	ENST00000344099.3	chr19	4	-	True	19822465	19822465	C	T	ENST00000344099.3:c.1625G>A	R542H	Missense	E_4	SNP	False	4	Class 4: Mutated sequences are not identical.	0aa	0aa	Zfp970	ENSMUSG00000078866.11	ENSMUST00000108952.4	chr2	4	+																CLINVAR-H2071691		CLINVAR	2457301.0	False	False	False	False	False	0
ZNF14	ENSG00000105708.8	ENST00000344099.3	chr19	4	-	True	19822750	19822750	T	C	ENST00000344099.3:c.1340A>G	Y447C	Missense	E_4	SNP	False	4	Class 4: Mutated sequences are not identical.	0aa	0aa	Zfp970	ENSMUSG00000078866.11	ENSMUST00000108952.4	chr2	4	+																CLINVAR-H2071693		CLINVAR	2474565.0	False	False	False	False	False	0
ZNF14	ENSG00000105708.8	ENST00000344099.3	chr19	4	-	True	19822990	19822990	C	T	ENST00000344099.3:c.1100G>A	R367Q	Missense	E_4	SNP	False	4	Class 4: Mutated sequences are not identical.	0aa	0aa	Zfp970	ENSMUSG00000078866.11	ENSMUST00000108952.4	chr2	4	+																CLINVAR-H2071694		CLINVAR	2364946.0	False	False	False	False	False	0
ZNF14	ENSG00000105708.8	ENST00000344099.3	chr19	4	-	True	19823078	19823078	T	C	ENST00000344099.3:c.1012A>G	K338E	Missense	E_4	SNP	False	4	Class 4: Mutated sequences are not identical.	0aa	0aa	Zfp970	ENSMUSG00000078866.11	ENSMUST00000108952.4	chr2	4	+																CLINVAR-H2071695		CLINVAR	2404406.0	False	False	False	False	False	0
ZNF14	ENSG00000105708.8	ENST00000344099.3	chr19	4	-	True	19823134	19823134	G	A	ENST00000344099.3:c.956C>T	S319F	Missense	E_4	SNP	False	4	Class 4: Mutated sequences are not identical.	0aa	0aa	Zfp970	ENSMUSG00000078866.11	ENSMUST00000108952.4	chr2	4	+																CLINVAR-H2071696		CLINVAR	2597972.0	False	False	False	False	False	0
ZNF14	ENSG00000105708.8	ENST00000344099.3	chr19	4	-	True	19823387	19823387	A	C	ENST00000344099.3:c.703T>G	Y235D	Missense	E_4	SNP	False	4	Class 4: Mutated sequences are not identical.	0aa	0aa	Zfp970	ENSMUSG00000078866.11	ENSMUST00000108952.4	chr2	4	+																CLINVAR-H2071702		CLINVAR	2523669.0	False	False	False	False	False	0
ZNF14	ENSG00000105708.8	ENST00000344099.3	chr19	4	-	True	19823536	19823536	T	G	ENST00000344099.3:c.554A>C	Q185P	Missense	E_4	SNP	False	4	Class 4: Mutated sequences are not identical.	0aa	0aa	Zfp970	ENSMUSG00000078866.11	ENSMUST00000108952.4	chr2	4	+																CLINVAR-H2071704		CLINVAR	2510063.0	False	False	False	False	False	0
ZNF14	ENSG00000105708.8	ENST00000344099.3	chr19	4	-	True	19823555	19823555	T	C	ENST00000344099.3:c.535A>G	I179V	Missense	E_4	SNP	False	4	Class 4: Mutated sequences are not identical.	0aa	0aa	Zfp970	ENSMUSG00000078866.11	ENSMUST00000108952.4	chr2	4	+																CLINVAR-H2071705		CLINVAR	2222385.0	False	False	False	False	False	0
ZNF14	ENSG00000105708.8	ENST00000344099.3	chr19	4	-	True	19823557	19823557	A	C	ENST00000344099.3:c.533T>G	F178C	Missense	E_4	SNP	False	4	Class 4: Mutated sequences are not identical.	0aa	0aa	Zfp970	ENSMUSG00000078866.11	ENSMUST00000108952.4	chr2	4	+																CLINVAR-H2071706		CLINVAR	2298582.0	False	False	False	False	False	0
ZNF14	ENSG00000105708.8	ENST00000344099.3	chr19	4	-	True	19823701	19823701	G	A	ENST00000344099.3:c.389C>T	P130L	Missense	E_4	SNP	False	4	Class 4: Mutated sequences are not identical.	0aa	0aa	Zfp970	ENSMUSG00000078866.11	ENSMUST00000108952.4	chr2	4	+																CLINVAR-H2071708		CLINVAR	2612438.0	False	False	False	False	False	0
ZNF14	ENSG00000105708.8	ENST00000344099.3	chr19	4	-	True	19823733	19823733	A	C	ENST00000344099.3:c.357T>G	N119K	Missense	E_4	SNP	False	4	Class 4: Mutated sequences are not identical.	0aa	0aa	Zfp970	ENSMUSG00000078866.11	ENSMUST00000108952.4	chr2	4	+																CLINVAR-H2071710		CLINVAR	2304317.0	False	False	False	False	False	0
ZNF14	ENSG00000105708.8	ENST00000344099.3	chr19	4	-	True	19822306	19822306	G	T	ENST00000344099.3:c.1784C>A	A595D	Missense	E_4	SNP	True	0	Class 0: This mutation can be originally modeled.	6aa	1aa	Zfp971	ENSMUSG00000074519.12	ENSMUST00000108926.3	chr2	4	+	SNP	Missense	E_4	177675658.0	177675658.0	C	A	ENSMUST00000108926.3:c.1256C>A	A419D	177675658.0	177675658.0	C	A	ENSMUST00000108926.3:c.1256C>A	A419D	CLINVAR-H2071689	CLINVAR-H2071689-M62-V01	CLINVAR	2277773.0	False	False	False	False	False	7
ZNF14	ENSG00000105708.8	ENST00000344099.3	chr19	4	-	True	19822679	19822679	C	T	ENST00000344099.3:c.1411G>A	G471R	Missense	E_4	SNP	True	0	Class 0: This mutation can be originally modeled.	2aa	6aa	Zfp971	ENSMUSG00000074519.12	ENSMUST00000108926.3	chr2	4	+	SNP	Missense	E_4	177675285.0	177675285.0	G	A	ENSMUST00000108926.3:c.883G>A	G295R	177675285.0	177675285.0	G	A	ENSMUST00000108926.3:c.883G>A	G295R	CLINVAR-H2071692	CLINVAR-H2071692-M62-V01	CLINVAR	2281178.0	False	False	False	False	False	8
ZNF14	ENSG00000105708.8	ENST00000344099.3	chr19	4	-	True	19822750	19822750	T	C	ENST00000344099.3:c.1340A>G	Y447C	Missense	E_4	SNP	True	0	Class 0: This mutation can be originally modeled.	3aa	9aa	Zfp971	ENSMUSG00000074519.12	ENSMUST00000108926.3	chr2	4	+	SNP	Missense	E_4	177675214.0	177675214.0	A	G	ENSMUST00000108926.3:c.812A>G	Y271C	177675214.0	177675214.0	A	G	ENSMUST00000108926.3:c.812A>G	Y271C	CLINVAR-H2071693	CLINVAR-H2071693-M62-V01	CLINVAR	2474565.0	False	False	False	False	False	12
ZNF14	ENSG00000105708.8	ENST00000344099.3	chr19	4	-	True	19823357	19823357	G	A	ENST00000344099.3:c.733C>T	H245Y	Missense	E_4	SNP	True	0	Class 0: This mutation can be originally modeled.	3aa	8aa	Zfp971	ENSMUSG00000074519.12	ENSMUST00000108926.3	chr2	4	+	SNP	Missense	E_4	177674775.0	177674775.0	C	T	ENSMUST00000108926.3:c.373C>T	H125Y	177674775.0	177674775.0	C	T	ENSMUST00000108926.3:c.373C>T	H125Y	CLINVAR-H2071698	CLINVAR-H2071698-M62-V01	CLINVAR	2216894.0	False	False	False	False	False	11
ZNF14	ENSG00000105708.8	ENST00000344099.3	chr19	4	-	True	19823366	19823366	T	G	ENST00000344099.3:c.724A>C	K242Q	Missense	E_4	SNP	True	0	Class 0: This mutation can be originally modeled.	0aa	11aa	Zfp971	ENSMUSG00000074519.12	ENSMUST00000108926.3	chr2	4	+	SNP	Missense	E_4	177674766.0	177674766.0	A	C	ENSMUST00000108926.3:c.364A>C	K122Q	177674766.0	177674766.0	A	C	ENSMUST00000108926.3:c.364A>C	K122Q	CLINVAR-H2071699	CLINVAR-H2071699-M62-V01	CLINVAR	2362895.0	False	False	False	False	False	11
ZNF14	ENSG00000105708.8	ENST00000344099.3	chr19	4	-	True	19823375	19823375	G	C	ENST00000344099.3:c.715C>G	Q239E	Missense	E_4	SNP	True	0	Class 0: This mutation can be originally modeled.	0aa	1aa	Zfp971	ENSMUSG00000074519.12	ENSMUST00000108926.3	chr2	4	+	SNP	Missense	E_4	177674757.0	177674757.0	C	G	ENSMUST00000108926.3:c.355C>G	Q119E	177674757.0	177674757.0	C	G	ENSMUST00000108926.3:c.355C>G	Q119E	CLINVAR-H2071701	CLINVAR-H2071701-M62-V01	CLINVAR	2362894.0	False	False	False	False	False	1
ZNF14	ENSG00000105708.8	ENST00000344099.3	chr19	4	-	True	19823536	19823536	T	G	ENST00000344099.3:c.554A>C	Q185P	Missense	E_4	SNP	True	0	Class 0: This mutation can be originally modeled.	0aa	4aa	Zfp971	ENSMUSG00000074519.12	ENSMUST00000108926.3	chr2	4	+	SNP	Missense	E_4	177674674.0	177674674.0	A	C	ENSMUST00000108926.3:c.272A>C	Q91P	177674674.0	177674674.0	A	C	ENSMUST00000108926.3:c.272A>C	Q91P	CLINVAR-H2071704	CLINVAR-H2071704-M62-V01	CLINVAR	2510063.0	False	False	False	False	False	4
ZNF14	ENSG00000105708.8	ENST00000344099.3	chr19	4	-	True	19823557	19823557	A	C	ENST00000344099.3:c.533T>G	F178C	Missense	E_4	SNP	True	0	Class 0: This mutation can be originally modeled.	5aa	0aa	Zfp971	ENSMUSG00000074519.12	ENSMUST00000108926.3	chr2	4	+	SNP	Missense	E_4	177674653.0	177674653.0	T	G	ENSMUST00000108926.3:c.251T>G	F84C	177674653.0	177674653.0	T	G	ENSMUST00000108926.3:c.251T>G	F84C	CLINVAR-H2071706	CLINVAR-H2071706-M62-V01	CLINVAR	2298582.0	False	False	False	False	False	5
ZNF14	ENSG00000105708.8	ENST00000344099.3	chr19	4	-	True	19823740	19823740	G	C	ENST00000344099.3:c.350C>G	S117C	Missense	E_4	SNP	True	0	Class 0: This mutation can be originally modeled.	1aa	0aa	Zfp971	ENSMUSG00000074519.12	ENSMUST00000108926.3	chr2	4	+	SNP	Missense	E_4	177674608.0	177674608.0	C	G	ENSMUST00000108926.3:c.206C>G	S69C	177674608.0	177674608.0	C	G	ENSMUST00000108926.3:c.206C>G	S69C	CLINVAR-H2071711	CLINVAR-H2071711-M62-V01	CLINVAR	2227116.0	False	False	False	False	False	1
ZNF14	ENSG00000105708.8	ENST00000344099.3	chr19	4	-	True	19825269	19825269	C	T	ENST00000344099.3:c.31G>A	V11M	Missense	E_2	SNP	True	0	Class 0: This mutation can be originally modeled.	0aa	3aa	Zfp971	ENSMUSG00000074519.12	ENSMUST00000108926.3	chr2	4	+	SNP	Missense	E_2	177673075.0	177673075.0	G	A	ENSMUST00000108926.3:c.31G>A	V11M	177673075.0	177673075.0	G	A	ENSMUST00000108926.3:c.31G>A	V11M	CLINVAR-H2071714	CLINVAR-H2071714-M62-V01	CLINVAR	2348998.0	False	False	False	False	False	3
ZNF14	ENSG00000105708.8	ENST00000344099.3	chr19	4	-	True	19822366	19822366	C	A	ENST00000344099.3:c.1724G>T	R575L	Missense	E_4	SNP	True	1	Class 1: This mutation can be alternatively modeled.	0aa	0aa	Zfp971	ENSMUSG00000074519.12	ENSMUST00000108926.3	chr2	4	+	TNP	Missense	E_4	177675601.0	177675601.0	G	T	ENSMUST00000108926.3:c.1199G>T	R400I	177675600.0	177675602.0	AGA	CTC	ENSMUST00000108926.3:c.1198_1200AGA>CTC	R400L	CLINVAR-H2071690	CLINVAR-H2071690-M62-V01	CLINVAR	2393139.0	False	False	False	False	False	0
ZNF14	ENSG00000105708.8	ENST00000344099.3	chr19	4	-	True	19822366	19822366	C	A	ENST00000344099.3:c.1724G>T	R575L	Missense	E_4	SNP	True	1	Class 1: This mutation can be alternatively modeled.	0aa	0aa	Zfp971	ENSMUSG00000074519.12	ENSMUST00000108926.3	chr2	4	+	DNP	Missense	E_4	177675601.0	177675601.0	G	T	ENSMUST00000108926.3:c.1199G>T	R400I	177675600.0	177675601.0	AG	CT	ENSMUST00000108926.3:c.1198_1199AG>CT	R400L	CLINVAR-H2071690	CLINVAR-H2071690-M62-V02	CLINVAR	2393139.0	False	False	False	False	False	0
ZNF14	ENSG00000105708.8	ENST00000344099.3	chr19	4	-	True	19822366	19822366	C	A	ENST00000344099.3:c.1724G>T	R575L	Missense	E_4	SNP	True	1	Class 1: This mutation can be alternatively modeled.	0aa	0aa	Zfp971	ENSMUSG00000074519.12	ENSMUST00000108926.3	chr2	4	+	TNP	Missense	E_4	177675601.0	177675601.0	G	T	ENSMUST00000108926.3:c.1199G>T	R400I	177675600.0	177675602.0	AGA	CTG	ENSMUST00000108926.3:c.1198_1200AGA>CTG	R400L	CLINVAR-H2071690	CLINVAR-H2071690-M62-V03	CLINVAR	2393139.0	False	False	False	False	False	0
ZNF14	ENSG00000105708.8	ENST00000344099.3	chr19	4	-	True	19822366	19822366	C	A	ENST00000344099.3:c.1724G>T	R575L	Missense	E_4	SNP	True	1	Class 1: This mutation can be alternatively modeled.	0aa	0aa	Zfp971	ENSMUSG00000074519.12	ENSMUST00000108926.3	chr2	4	+	TNP	Missense	E_4	177675601.0	177675601.0	G	T	ENSMUST00000108926.3:c.1199G>T	R400I	177675600.0	177675602.0	AGA	TTG	ENSMUST00000108926.3:c.1198_1200AGA>TTG	R400L	CLINVAR-H2071690	CLINVAR-H2071690-M62-V04	CLINVAR	2393139.0	False	False	False	False	False	0
ZNF14	ENSG00000105708.8	ENST00000344099.3	chr19	4	-	True	19822366	19822366	C	A	ENST00000344099.3:c.1724G>T	R575L	Missense	E_4	SNP	True	1	Class 1: This mutation can be alternatively modeled.	0aa	0aa	Zfp971	ENSMUSG00000074519.12	ENSMUST00000108926.3	chr2	4	+	DNP	Missense	E_4	177675601.0	177675601.0	G	T	ENSMUST00000108926.3:c.1199G>T	R400I	177675600.0	177675601.0	AG	TT	ENSMUST00000108926.3:c.1198_1199AG>TT	R400L	CLINVAR-H2071690	CLINVAR-H2071690-M62-V05	CLINVAR	2393139.0	False	False	False	False	False	0
ZNF14	ENSG00000105708.8	ENST00000344099.3	chr19	4	-	True	19823743	19823743	G	A	ENST00000344099.3:c.347C>T	S116L	Missense	E_4	SNP	True	1	Class 1: This mutation can be alternatively modeled.	0aa	1aa	Zfp971	ENSMUSG00000074519.12	ENSMUST00000108926.3	chr2	4	+	TNP	Missense	E_4	177674605.0	177674605.0	G	T	ENSMUST00000108926.3:c.203G>T	S68I	177674604.0	177674606.0	AGT	CTG	ENSMUST00000108926.3:c.202_204AGT>CTG	S68L	CLINVAR-H2071712	CLINVAR-H2071712-M62-V01	CLINVAR	2259084.0	False	False	False	False	False	1
ZNF14	ENSG00000105708.8	ENST00000344099.3	chr19	4	-	True	19823743	19823743	G	A	ENST00000344099.3:c.347C>T	S116L	Missense	E_4	SNP	True	1	Class 1: This mutation can be alternatively modeled.	0aa	1aa	Zfp971	ENSMUSG00000074519.12	ENSMUST00000108926.3	chr2	4	+	TNP	Missense	E_4	177674605.0	177674605.0	G	T	ENSMUST00000108926.3:c.203G>T	S68I	177674604.0	177674606.0	AGT	CTC	ENSMUST00000108926.3:c.202_204AGT>CTC	S68L	CLINVAR-H2071712	CLINVAR-H2071712-M62-V02	CLINVAR	2259084.0	False	False	False	False	False	1
ZNF14	ENSG00000105708.8	ENST00000344099.3	chr19	4	-	True	19823743	19823743	G	A	ENST00000344099.3:c.347C>T	S116L	Missense	E_4	SNP	True	1	Class 1: This mutation can be alternatively modeled.	0aa	1aa	Zfp971	ENSMUSG00000074519.12	ENSMUST00000108926.3	chr2	4	+	TNP	Missense	E_4	177674605.0	177674605.0	G	T	ENSMUST00000108926.3:c.203G>T	S68I	177674604.0	177674606.0	AGT	TTG	ENSMUST00000108926.3:c.202_204AGT>TTG	S68L	CLINVAR-H2071712	CLINVAR-H2071712-M62-V03	CLINVAR	2259084.0	False	False	False	False	False	1
ZNF14	ENSG00000105708.8	ENST00000344099.3	chr19	4	-	True	19823743	19823743	G	A	ENST00000344099.3:c.347C>T	S116L	Missense	E_4	SNP	True	1	Class 1: This mutation can be alternatively modeled.	0aa	1aa	Zfp971	ENSMUSG00000074519.12	ENSMUST00000108926.3	chr2	4	+	TNP	Missense	E_4	177674605.0	177674605.0	G	T	ENSMUST00000108926.3:c.203G>T	S68I	177674604.0	177674606.0	AGT	TTA	ENSMUST00000108926.3:c.202_204AGT>TTA	S68L	CLINVAR-H2071712	CLINVAR-H2071712-M62-V04	CLINVAR	2259084.0	False	False	False	False	False	1
ZNF14	ENSG00000105708.8	ENST00000344099.3	chr19	4	-	True	19823743	19823743	G	A	ENST00000344099.3:c.347C>T	S116L	Missense	E_4	SNP	True	1	Class 1: This mutation can be alternatively modeled.	0aa	1aa	Zfp971	ENSMUSG00000074519.12	ENSMUST00000108926.3	chr2	4	+	DNP	Missense	E_4	177674605.0	177674605.0	G	T	ENSMUST00000108926.3:c.203G>T	S68I	177674604.0	177674605.0	AG	CT	ENSMUST00000108926.3:c.202_203AG>CT	S68L	CLINVAR-H2071712	CLINVAR-H2071712-M62-V05	CLINVAR	2259084.0	False	False	False	False	False	1
ZNF14	ENSG00000105708.8	ENST00000344099.3	chr19	4	-	True	19822177	19822177	A	C	ENST00000344099.3:c.1913T>G	M638R	Missense	E_4	SNP	False	4	Class 4: Mutated sequences are not identical.	0aa	0aa	Zfp971	ENSMUSG00000074519.12	ENSMUST00000108926.3	chr2	4	+																CLINVAR-H2071688		CLINVAR	2454246.0	False	False	False	False	False	0
ZNF14	ENSG00000105708.8	ENST00000344099.3	chr19	4	-	True	19822465	19822465	C	T	ENST00000344099.3:c.1625G>A	R542H	Missense	E_4	SNP	False	4	Class 4: Mutated sequences are not identical.	0aa	0aa	Zfp971	ENSMUSG00000074519.12	ENSMUST00000108926.3	chr2	4	+																CLINVAR-H2071691		CLINVAR	2457301.0	False	False	False	False	False	0
ZNF14	ENSG00000105708.8	ENST00000344099.3	chr19	4	-	True	19822990	19822990	C	T	ENST00000344099.3:c.1100G>A	R367Q	Missense	E_4	SNP	False	4	Class 4: Mutated sequences are not identical.	0aa	0aa	Zfp971	ENSMUSG00000074519.12	ENSMUST00000108926.3	chr2	4	+																CLINVAR-H2071694		CLINVAR	2364946.0	False	False	False	False	False	0
ZNF14	ENSG00000105708.8	ENST00000344099.3	chr19	4	-	True	19823078	19823078	T	C	ENST00000344099.3:c.1012A>G	K338E	Missense	E_4	SNP	False	4	Class 4: Mutated sequences are not identical.	0aa	0aa	Zfp971	ENSMUSG00000074519.12	ENSMUST00000108926.3	chr2	4	+																CLINVAR-H2071695		CLINVAR	2404406.0	False	False	False	False	False	0
ZNF14	ENSG00000105708.8	ENST00000344099.3	chr19	4	-	True	19823134	19823134	G	A	ENST00000344099.3:c.956C>T	S319F	Missense	E_4	SNP	False	4	Class 4: Mutated sequences are not identical.	0aa	0aa	Zfp971	ENSMUSG00000074519.12	ENSMUST00000108926.3	chr2	4	+																CLINVAR-H2071696		CLINVAR	2597972.0	False	False	False	False	False	0
ZNF14	ENSG00000105708.8	ENST00000344099.3	chr19	4	-	True	19823290	19823290	C	T	ENST00000344099.3:c.800G>A	R267Q	Missense	E_4	SNP	False	4	Class 4: Mutated sequences are not identical.	0aa	0aa	Zfp971	ENSMUSG00000074519.12	ENSMUST00000108926.3	chr2	4	+																CLINVAR-H2071697		CLINVAR	2594830.0	False	False	False	False	False	0
ZNF14	ENSG00000105708.8	ENST00000344099.3	chr19	4	-	True	19823368	19823368	T	C	ENST00000344099.3:c.722A>G	H241R	Missense	E_4	SNP	False	4	Class 4: Mutated sequences are not identical.	0aa	0aa	Zfp971	ENSMUSG00000074519.12	ENSMUST00000108926.3	chr2	4	+																CLINVAR-H2071700		CLINVAR	2247881.0	False	False	False	False	False	0
ZNF14	ENSG00000105708.8	ENST00000344099.3	chr19	4	-	True	19823387	19823387	A	C	ENST00000344099.3:c.703T>G	Y235D	Missense	E_4	SNP	False	4	Class 4: Mutated sequences are not identical.	0aa	0aa	Zfp971	ENSMUSG00000074519.12	ENSMUST00000108926.3	chr2	4	+																CLINVAR-H2071702		CLINVAR	2523669.0	False	False	False	False	False	0
ZNF14	ENSG00000105708.8	ENST00000344099.3	chr19	4	-	True	19823446	19823446	T	C	ENST00000344099.3:c.644A>G	H215R	Missense	E_4	SNP	False	4	Class 4: Mutated sequences are not identical.	0aa	0aa	Zfp971	ENSMUSG00000074519.12	ENSMUST00000108926.3	chr2	4	+																CLINVAR-H2071703		CLINVAR	2342291.0	False	False	False	False	False	0
ZNF14	ENSG00000105708.8	ENST00000344099.3	chr19	4	-	True	19823555	19823555	T	C	ENST00000344099.3:c.535A>G	I179V	Missense	E_4	SNP	False	4	Class 4: Mutated sequences are not identical.	0aa	0aa	Zfp971	ENSMUSG00000074519.12	ENSMUST00000108926.3	chr2	4	+																CLINVAR-H2071705		CLINVAR	2222385.0	False	False	False	False	False	0
ZNF14	ENSG00000105708.8	ENST00000344099.3	chr19	4	-	True	19823588	19823588	G	C	ENST00000344099.3:c.502C>G	P168A	Missense	E_4	SNP	False	4	Class 4: Mutated sequences are not identical.	0aa	0aa	Zfp971	ENSMUSG00000074519.12	ENSMUST00000108926.3	chr2	4	+																CLINVAR-H2071707		CLINVAR	2337275.0	False	False	False	False	False	0
ZNF14	ENSG00000105708.8	ENST00000344099.3	chr19	4	-	True	19823701	19823701	G	A	ENST00000344099.3:c.389C>T	P130L	Missense	E_4	SNP	False	4	Class 4: Mutated sequences are not identical.	0aa	0aa	Zfp971	ENSMUSG00000074519.12	ENSMUST00000108926.3	chr2	4	+																CLINVAR-H2071708		CLINVAR	2612438.0	False	False	False	False	False	0
ZNF14	ENSG00000105708.8	ENST00000344099.3	chr19	4	-	True	19823729	19823729	G	A	ENST00000344099.3:c.361C>T	H121Y	Missense	E_4	SNP	False	4	Class 4: Mutated sequences are not identical.	0aa	0aa	Zfp971	ENSMUSG00000074519.12	ENSMUST00000108926.3	chr2	4	+																CLINVAR-H2071709		CLINVAR	2292913.0	False	False	False	False	False	0
ZNF14	ENSG00000105708.8	ENST00000344099.3	chr19	4	-	True	19823733	19823733	A	C	ENST00000344099.3:c.357T>G	N119K	Missense	E_4	SNP	False	4	Class 4: Mutated sequences are not identical.	0aa	0aa	Zfp971	ENSMUSG00000074519.12	ENSMUST00000108926.3	chr2	4	+																CLINVAR-H2071710		CLINVAR	2304317.0	False	False	False	False	False	0
ZNF14	ENSG00000105708.8	ENST00000344099.3	chr19	4	-	True	19823774	19823774	T	A	ENST00000344099.3:c.316A>T	S106C	Missense	E_4	SNP	False	4	Class 4: Mutated sequences are not identical.	0aa	0aa	Zfp971	ENSMUSG00000074519.12	ENSMUST00000108926.3	chr2	4	+																CLINVAR-H2071713		CLINVAR	2327495.0	False	False	False	False	False	0
ZNF14	ENSG00000105708.8	ENST00000344099.3	chr19	4	-	True	19822306	19822306	G	T	ENST00000344099.3:c.1784C>A	A595D	Missense	E_4	SNP	True	0	Class 0: This mutation can be originally modeled.	4aa	0aa	Zfp975	ENSMUSG00000069727.6	ENSMUST00000107992.2	chr7	4	-	SNP	Missense	E_4	42311188.0	42311188.0	G	T	ENSMUST00000107992.2:c.1424C>A	A475D	42311188.0	42311188.0	G	T	ENSMUST00000107992.2:c.1424C>A	A475D	CLINVAR-H2071689	CLINVAR-H2071689-M63-V01	CLINVAR	2277773.0	False	False	False	False	False	4
ZNF14	ENSG00000105708.8	ENST00000344099.3	chr19	4	-	True	19822366	19822366	C	A	ENST00000344099.3:c.1724G>T	R575L	Missense	E_4	SNP	True	0	Class 0: This mutation can be originally modeled.	0aa	0aa	Zfp975	ENSMUSG00000069727.6	ENSMUST00000107992.2	chr7	4	-	SNP	Missense	E_4	42311263.0	42311263.0	C	A	ENSMUST00000107992.2:c.1349G>T	R450L	42311263.0	42311263.0	C	A	ENSMUST00000107992.2:c.1349G>T	R450L	CLINVAR-H2071690	CLINVAR-H2071690-M63-V01	CLINVAR	2393139.0	False	False	False	False	False	0
ZNF14	ENSG00000105708.8	ENST00000344099.3	chr19	4	-	True	19822679	19822679	C	T	ENST00000344099.3:c.1411G>A	G471R	Missense	E_4	SNP	True	0	Class 0: This mutation can be originally modeled.	0aa	4aa	Zfp975	ENSMUSG00000069727.6	ENSMUST00000107992.2	chr7	4	-	SNP	Missense	E_4	42311561.0	42311561.0	C	T	ENSMUST00000107992.2:c.1051G>A	G351R	42311561.0	42311561.0	C	T	ENSMUST00000107992.2:c.1051G>A	G351R	CLINVAR-H2071692	CLINVAR-H2071692-M63-V01	CLINVAR	2281178.0	False	False	False	False	False	4
ZNF14	ENSG00000105708.8	ENST00000344099.3	chr19	4	-	True	19822750	19822750	T	C	ENST00000344099.3:c.1340A>G	Y447C	Missense	E_4	SNP	True	0	Class 0: This mutation can be originally modeled.	0aa	0aa	Zfp975	ENSMUSG00000069727.6	ENSMUST00000107992.2	chr7	4	-	SNP	Missense	E_4	42311632.0	42311632.0	T	C	ENSMUST00000107992.2:c.980A>G	Y327C	42311632.0	42311632.0	T	C	ENSMUST00000107992.2:c.980A>G	Y327C	CLINVAR-H2071693	CLINVAR-H2071693-M63-V01	CLINVAR	2474565.0	False	False	False	False	False	0
ZNF14	ENSG00000105708.8	ENST00000344099.3	chr19	4	-	True	19823290	19823290	C	T	ENST00000344099.3:c.800G>A	R267Q	Missense	E_4	SNP	True	0	Class 0: This mutation can be originally modeled.	0aa	0aa	Zfp975	ENSMUSG00000069727.6	ENSMUST00000107992.2	chr7	4	-	SNP	Missense	E_4	42312172.0	42312172.0	C	T	ENSMUST00000107992.2:c.440G>A	R147Q	42312172.0	42312172.0	C	T	ENSMUST00000107992.2:c.440G>A	R147Q	CLINVAR-H2071697	CLINVAR-H2071697-M63-V01	CLINVAR	2594830.0	False	False	False	False	False	0
ZNF14	ENSG00000105708.8	ENST00000344099.3	chr19	4	-	True	19823375	19823375	G	C	ENST00000344099.3:c.715C>G	Q239E	Missense	E_4	SNP	True	0	Class 0: This mutation can be originally modeled.	0aa	0aa	Zfp975	ENSMUSG00000069727.6	ENSMUST00000107992.2	chr7	4	-	SNP	Missense	E_4	42312257.0	42312257.0	G	C	ENSMUST00000107992.2:c.355C>G	Q119E	42312257.0	42312257.0	G	C	ENSMUST00000107992.2:c.355C>G	Q119E	CLINVAR-H2071701	CLINVAR-H2071701-M63-V01	CLINVAR	2362894.0	False	False	False	False	False	0
ZNF14	ENSG00000105708.8	ENST00000344099.3	chr19	4	-	True	19823557	19823557	A	C	ENST00000344099.3:c.533T>G	F178C	Missense	E_4	SNP	True	0	Class 0: This mutation can be originally modeled.	2aa	0aa	Zfp975	ENSMUSG00000069727.6	ENSMUST00000107992.2	chr7	4	-	SNP	Missense	E_4	42312361.0	42312361.0	A	C	ENSMUST00000107992.2:c.251T>G	F84C	42312361.0	42312361.0	A	C	ENSMUST00000107992.2:c.251T>G	F84C	CLINVAR-H2071706	CLINVAR-H2071706-M63-V01	CLINVAR	2298582.0	False	False	False	False	False	2
ZNF14	ENSG00000105708.8	ENST00000344099.3	chr19	4	-	True	19823588	19823588	G	C	ENST00000344099.3:c.502C>G	P168A	Missense	E_4	SNP	True	0	Class 0: This mutation can be originally modeled.	1aa	2aa	Zfp975	ENSMUSG00000069727.6	ENSMUST00000107992.2	chr7	4	-	SNP	Missense	E_4	42312392.0	42312392.0	G	C	ENSMUST00000107992.2:c.220C>G	P74A	42312392.0	42312392.0	G	C	ENSMUST00000107992.2:c.220C>G	P74A	CLINVAR-H2071707	CLINVAR-H2071707-M63-V01	CLINVAR	2337275.0	False	False	False	False	False	3
ZNF14	ENSG00000105708.8	ENST00000344099.3	chr19	4	-	True	19825269	19825269	C	T	ENST00000344099.3:c.31G>A	V11M	Missense	E_2	SNP	True	1	Class 1: This mutation can be alternatively modeled.	0aa	0aa	Zfp975	ENSMUSG00000069727.6	ENSMUST00000107992.2	chr7	4	-	TNP	Missense	E_2	42314541.0	42314541.0	C	T	ENSMUST00000107992.2:c.31G>A	V11I	42314539.0	42314541.0	TAC	CAT	ENSMUST00000107992.2:c.31_33GTA>ATG	V11M	CLINVAR-H2071714	CLINVAR-H2071714-M63-V01	CLINVAR	2348998.0	False	False	False	False	False	0
ZNF14	ENSG00000105708.8	ENST00000344099.3	chr19	4	-	True	19822177	19822177	A	C	ENST00000344099.3:c.1913T>G	M638R	Missense	E_4	SNP	False	4	Class 4: Mutated sequences are not identical.	0aa	0aa	Zfp975	ENSMUSG00000069727.6	ENSMUST00000107992.2	chr7	4	-																CLINVAR-H2071688		CLINVAR	2454246.0	False	False	False	False	False	0
ZNF14	ENSG00000105708.8	ENST00000344099.3	chr19	4	-	True	19822465	19822465	C	T	ENST00000344099.3:c.1625G>A	R542H	Missense	E_4	SNP	False	4	Class 4: Mutated sequences are not identical.	0aa	0aa	Zfp975	ENSMUSG00000069727.6	ENSMUST00000107992.2	chr7	4	-																CLINVAR-H2071691		CLINVAR	2457301.0	False	False	False	False	False	0
ZNF14	ENSG00000105708.8	ENST00000344099.3	chr19	4	-	True	19822990	19822990	C	T	ENST00000344099.3:c.1100G>A	R367Q	Missense	E_4	SNP	False	4	Class 4: Mutated sequences are not identical.	0aa	0aa	Zfp975	ENSMUSG00000069727.6	ENSMUST00000107992.2	chr7	4	-																CLINVAR-H2071694		CLINVAR	2364946.0	False	False	False	False	False	0
ZNF14	ENSG00000105708.8	ENST00000344099.3	chr19	4	-	True	19823078	19823078	T	C	ENST00000344099.3:c.1012A>G	K338E	Missense	E_4	SNP	False	4	Class 4: Mutated sequences are not identical.	0aa	0aa	Zfp975	ENSMUSG00000069727.6	ENSMUST00000107992.2	chr7	4	-																CLINVAR-H2071695		CLINVAR	2404406.0	False	False	False	False	False	0
ZNF14	ENSG00000105708.8	ENST00000344099.3	chr19	4	-	True	19823134	19823134	G	A	ENST00000344099.3:c.956C>T	S319F	Missense	E_4	SNP	False	4	Class 4: Mutated sequences are not identical.	0aa	0aa	Zfp975	ENSMUSG00000069727.6	ENSMUST00000107992.2	chr7	4	-																CLINVAR-H2071696		CLINVAR	2597972.0	False	False	False	False	False	0
ZNF14	ENSG00000105708.8	ENST00000344099.3	chr19	4	-	True	19823357	19823357	G	A	ENST00000344099.3:c.733C>T	H245Y	Missense	E_4	SNP	False	4	Class 4: Mutated sequences are not identical.	0aa	0aa	Zfp975	ENSMUSG00000069727.6	ENSMUST00000107992.2	chr7	4	-																CLINVAR-H2071698		CLINVAR	2216894.0	False	False	False	False	False	0
ZNF14	ENSG00000105708.8	ENST00000344099.3	chr19	4	-	True	19823366	19823366	T	G	ENST00000344099.3:c.724A>C	K242Q	Missense	E_4	SNP	False	4	Class 4: Mutated sequences are not identical.	0aa	0aa	Zfp975	ENSMUSG00000069727.6	ENSMUST00000107992.2	chr7	4	-																CLINVAR-H2071699		CLINVAR	2362895.0	False	False	False	False	False	0
ZNF14	ENSG00000105708.8	ENST00000344099.3	chr19	4	-	True	19823368	19823368	T	C	ENST00000344099.3:c.722A>G	H241R	Missense	E_4	SNP	False	4	Class 4: Mutated sequences are not identical.	0aa	0aa	Zfp975	ENSMUSG00000069727.6	ENSMUST00000107992.2	chr7	4	-																CLINVAR-H2071700		CLINVAR	2247881.0	False	False	False	False	False	0
ZNF14	ENSG00000105708.8	ENST00000344099.3	chr19	4	-	True	19823387	19823387	A	C	ENST00000344099.3:c.703T>G	Y235D	Missense	E_4	SNP	False	4	Class 4: Mutated sequences are not identical.	0aa	0aa	Zfp975	ENSMUSG00000069727.6	ENSMUST00000107992.2	chr7	4	-																CLINVAR-H2071702		CLINVAR	2523669.0	False	False	False	False	False	0
ZNF14	ENSG00000105708.8	ENST00000344099.3	chr19	4	-	True	19823446	19823446	T	C	ENST00000344099.3:c.644A>G	H215R	Missense	E_4	SNP	False	4	Class 4: Mutated sequences are not identical.	0aa	0aa	Zfp975	ENSMUSG00000069727.6	ENSMUST00000107992.2	chr7	4	-																CLINVAR-H2071703		CLINVAR	2342291.0	False	False	False	False	False	0
ZNF14	ENSG00000105708.8	ENST00000344099.3	chr19	4	-	True	19823536	19823536	T	G	ENST00000344099.3:c.554A>C	Q185P	Missense	E_4	SNP	False	4	Class 4: Mutated sequences are not identical.	0aa	0aa	Zfp975	ENSMUSG00000069727.6	ENSMUST00000107992.2	chr7	4	-																CLINVAR-H2071704		CLINVAR	2510063.0	False	False	False	False	False	0
ZNF14	ENSG00000105708.8	ENST00000344099.3	chr19	4	-	True	19823555	19823555	T	C	ENST00000344099.3:c.535A>G	I179V	Missense	E_4	SNP	False	4	Class 4: Mutated sequences are not identical.	0aa	0aa	Zfp975	ENSMUSG00000069727.6	ENSMUST00000107992.2	chr7	4	-																CLINVAR-H2071705		CLINVAR	2222385.0	False	False	False	False	False	0
ZNF14	ENSG00000105708.8	ENST00000344099.3	chr19	4	-	True	19823701	19823701	G	A	ENST00000344099.3:c.389C>T	P130L	Missense	E_4	SNP	False	4	Class 4: Mutated sequences are not identical.	0aa	0aa	Zfp975	ENSMUSG00000069727.6	ENSMUST00000107992.2	chr7	4	-																CLINVAR-H2071708		CLINVAR	2612438.0	False	False	False	False	False	0
ZNF14	ENSG00000105708.8	ENST00000344099.3	chr19	4	-	True	19823729	19823729	G	A	ENST00000344099.3:c.361C>T	H121Y	Missense	E_4	SNP	False	4	Class 4: Mutated sequences are not identical.	0aa	0aa	Zfp975	ENSMUSG00000069727.6	ENSMUST00000107992.2	chr7	4	-																CLINVAR-H2071709		CLINVAR	2292913.0	False	False	False	False	False	0
ZNF14	ENSG00000105708.8	ENST00000344099.3	chr19	4	-	True	19823733	19823733	A	C	ENST00000344099.3:c.357T>G	N119K	Missense	E_4	SNP	False	4	Class 4: Mutated sequences are not identical.	0aa	0aa	Zfp975	ENSMUSG00000069727.6	ENSMUST00000107992.2	chr7	4	-																CLINVAR-H2071710		CLINVAR	2304317.0	False	False	False	False	False	0
ZNF14	ENSG00000105708.8	ENST00000344099.3	chr19	4	-	True	19823740	19823740	G	C	ENST00000344099.3:c.350C>G	S117C	Missense	E_4	SNP	False	4	Class 4: Mutated sequences are not identical.	0aa	0aa	Zfp975	ENSMUSG00000069727.6	ENSMUST00000107992.2	chr7	4	-																CLINVAR-H2071711		CLINVAR	2227116.0	False	False	False	False	False	0
ZNF14	ENSG00000105708.8	ENST00000344099.3	chr19	4	-	True	19823743	19823743	G	A	ENST00000344099.3:c.347C>T	S116L	Missense	E_4	SNP	False	4	Class 4: Mutated sequences are not identical.	0aa	0aa	Zfp975	ENSMUSG00000069727.6	ENSMUST00000107992.2	chr7	4	-																CLINVAR-H2071712		CLINVAR	2259084.0	False	False	False	False	False	0
ZNF14	ENSG00000105708.8	ENST00000344099.3	chr19	4	-	True	19823774	19823774	T	A	ENST00000344099.3:c.316A>T	S106C	Missense	E_4	SNP	False	4	Class 4: Mutated sequences are not identical.	0aa	0aa	Zfp975	ENSMUSG00000069727.6	ENSMUST00000107992.2	chr7	4	-																CLINVAR-H2071713		CLINVAR	2327495.0	False	False	False	False	False	0
ZNF14	ENSG00000105708.8	ENST00000344099.3	chr19	4	-	True	19822306	19822306	G	T	ENST00000344099.3:c.1784C>A	A595D	Missense	E_4	SNP	True	0	Class 0: This mutation can be originally modeled.	4aa	0aa	Zfp976	ENSMUSG00000074158.10	ENSMUST00000098503.9	chr7	4	-	SNP	Missense	E_4	42262079.0	42262079.0	G	T	ENSMUST00000098503.9:c.1760C>A	A587D	42262079.0	42262079.0	G	T	ENSMUST00000098503.9:c.1760C>A	A587D	CLINVAR-H2071689	CLINVAR-H2071689-M64-V01	CLINVAR	2277773.0	False	False	False	False	False	4
ZNF14	ENSG00000105708.8	ENST00000344099.3	chr19	4	-	True	19822679	19822679	C	T	ENST00000344099.3:c.1411G>A	G471R	Missense	E_4	SNP	True	0	Class 0: This mutation can be originally modeled.	0aa	6aa	Zfp976	ENSMUSG00000074158.10	ENSMUST00000098503.9	chr7	4	-	SNP	Missense	E_4	42262452.0	42262452.0	C	T	ENSMUST00000098503.9:c.1387G>A	G463R	42262452.0	42262452.0	C	T	ENSMUST00000098503.9:c.1387G>A	G463R	CLINVAR-H2071692	CLINVAR-H2071692-M64-V01	CLINVAR	2281178.0	False	False	False	False	False	6
ZNF14	ENSG00000105708.8	ENST00000344099.3	chr19	4	-	True	19822750	19822750	T	C	ENST00000344099.3:c.1340A>G	Y447C	Missense	E_4	SNP	True	0	Class 0: This mutation can be originally modeled.	3aa	0aa	Zfp976	ENSMUSG00000074158.10	ENSMUST00000098503.9	chr7	4	-	SNP	Missense	E_4	42262523.0	42262523.0	T	C	ENSMUST00000098503.9:c.1316A>G	Y439C	42262523.0	42262523.0	T	C	ENSMUST00000098503.9:c.1316A>G	Y439C	CLINVAR-H2071693	CLINVAR-H2071693-M64-V01	CLINVAR	2474565.0	False	False	False	False	False	3
ZNF14	ENSG00000105708.8	ENST00000344099.3	chr19	4	-	True	19823290	19823290	C	T	ENST00000344099.3:c.800G>A	R267Q	Missense	E_4	SNP	True	0	Class 0: This mutation can be originally modeled.	0aa	0aa	Zfp976	ENSMUSG00000074158.10	ENSMUST00000098503.9	chr7	4	-	SNP	Missense	E_4	42263063.0	42263063.0	C	T	ENSMUST00000098503.9:c.776G>A	R259Q	42263063.0	42263063.0	C	T	ENSMUST00000098503.9:c.776G>A	R259Q	CLINVAR-H2071697	CLINVAR-H2071697-M64-V01	CLINVAR	2594830.0	False	False	False	False	False	0
ZNF14	ENSG00000105708.8	ENST00000344099.3	chr19	4	-	True	19823357	19823357	G	A	ENST00000344099.3:c.733C>T	H245Y	Missense	E_4	SNP	True	0	Class 0: This mutation can be originally modeled.	2aa	2aa	Zfp976	ENSMUSG00000074158.10	ENSMUST00000098503.9	chr7	4	-	SNP	Missense	E_4	42263130.0	42263130.0	G	A	ENSMUST00000098503.9:c.709C>T	H237Y	42263130.0	42263130.0	G	A	ENSMUST00000098503.9:c.709C>T	H237Y	CLINVAR-H2071698	CLINVAR-H2071698-M64-V01	CLINVAR	2216894.0	False	False	False	False	False	4
ZNF14	ENSG00000105708.8	ENST00000344099.3	chr19	4	-	True	19823366	19823366	T	G	ENST00000344099.3:c.724A>C	K242Q	Missense	E_4	SNP	True	0	Class 0: This mutation can be originally modeled.	0aa	0aa	Zfp976	ENSMUSG00000074158.10	ENSMUST00000098503.9	chr7	4	-	SNP	Missense	E_4	42263145.0	42263145.0	T	G	ENSMUST00000098503.9:c.694A>C	K232Q	42263145.0	42263145.0	T	G	ENSMUST00000098503.9:c.694A>C	K232Q	CLINVAR-H2071699	CLINVAR-H2071699-M64-V01	CLINVAR	2362895.0	False	False	False	False	False	0
ZNF14	ENSG00000105708.8	ENST00000344099.3	chr19	4	-	True	19823375	19823375	G	C	ENST00000344099.3:c.715C>G	Q239E	Missense	E_4	SNP	True	0	Class 0: This mutation can be originally modeled.	0aa	0aa	Zfp976	ENSMUSG00000074158.10	ENSMUST00000098503.9	chr7	4	-	SNP	Missense	E_4	42263160.0	42263160.0	G	C	ENSMUST00000098503.9:c.679C>G	Q227E	42263160.0	42263160.0	G	C	ENSMUST00000098503.9:c.679C>G	Q227E	CLINVAR-H2071701	CLINVAR-H2071701-M64-V01	CLINVAR	2362894.0	False	False	False	False	False	0
ZNF14	ENSG00000105708.8	ENST00000344099.3	chr19	4	-	True	19823387	19823387	A	C	ENST00000344099.3:c.703T>G	Y235D	Missense	E_4	SNP	True	0	Class 0: This mutation can be originally modeled.	0aa	0aa	Zfp976	ENSMUSG00000074158.10	ENSMUST00000098503.9	chr7	4	-	SNP	Missense	E_4	42263169.0	42263169.0	A	C	ENSMUST00000098503.9:c.670T>G	Y224D	42263169.0	42263169.0	A	C	ENSMUST00000098503.9:c.670T>G	Y224D	CLINVAR-H2071702	CLINVAR-H2071702-M64-V01	CLINVAR	2523669.0	False	False	False	False	False	0
ZNF14	ENSG00000105708.8	ENST00000344099.3	chr19	4	-	True	19823446	19823446	T	C	ENST00000344099.3:c.644A>G	H215R	Missense	E_4	SNP	True	0	Class 0: This mutation can be originally modeled.	0aa	0aa	Zfp976	ENSMUSG00000074158.10	ENSMUST00000098503.9	chr7	4	-	SNP	Missense	E_4	42263225.0	42263225.0	T	C	ENSMUST00000098503.9:c.614A>G	H205R	42263225.0	42263225.0	T	C	ENSMUST00000098503.9:c.614A>G	H205R	CLINVAR-H2071703	CLINVAR-H2071703-M64-V01	CLINVAR	2342291.0	False	False	False	False	False	0
ZNF14	ENSG00000105708.8	ENST00000344099.3	chr19	4	-	True	19823557	19823557	A	C	ENST00000344099.3:c.533T>G	F178C	Missense	E_4	SNP	True	0	Class 0: This mutation can be originally modeled.	5aa	0aa	Zfp976	ENSMUSG00000074158.10	ENSMUST00000098503.9	chr7	4	-	SNP	Missense	E_4	42263336.0	42263336.0	A	C	ENSMUST00000098503.9:c.503T>G	F168C	42263336.0	42263336.0	A	C	ENSMUST00000098503.9:c.503T>G	F168C	CLINVAR-H2071706	CLINVAR-H2071706-M64-V01	CLINVAR	2298582.0	False	False	False	False	False	5
ZNF14	ENSG00000105708.8	ENST00000344099.3	chr19	4	-	True	19823588	19823588	G	C	ENST00000344099.3:c.502C>G	P168A	Missense	E_4	SNP	True	0	Class 0: This mutation can be originally modeled.	0aa	3aa	Zfp976	ENSMUSG00000074158.10	ENSMUST00000098503.9	chr7	4	-	SNP	Missense	E_4	42263367.0	42263367.0	G	C	ENSMUST00000098503.9:c.472C>G	P158A	42263367.0	42263367.0	G	C	ENSMUST00000098503.9:c.472C>G	P158A	CLINVAR-H2071707	CLINVAR-H2071707-M64-V01	CLINVAR	2337275.0	False	False	False	False	False	3
ZNF14	ENSG00000105708.8	ENST00000344099.3	chr19	4	-	True	19823701	19823701	G	A	ENST00000344099.3:c.389C>T	P130L	Missense	E_4	SNP	True	0	Class 0: This mutation can be originally modeled.	2aa	0aa	Zfp976	ENSMUSG00000074158.10	ENSMUST00000098503.9	chr7	4	-	SNP	Missense	E_4	42263450.0	42263450.0	G	A	ENSMUST00000098503.9:c.389C>T	P130L	42263450.0	42263450.0	G	A	ENSMUST00000098503.9:c.389C>T	P130L	CLINVAR-H2071708	CLINVAR-H2071708-M64-V01	CLINVAR	2612438.0	False	False	False	False	False	2
ZNF14	ENSG00000105708.8	ENST00000344099.3	chr19	4	-	True	19823733	19823733	A	C	ENST00000344099.3:c.357T>G	N119K	Missense	E_4	SNP	True	0	Class 0: This mutation can be originally modeled.	0aa	0aa	Zfp976	ENSMUSG00000074158.10	ENSMUST00000098503.9	chr7	4	-	SNP	Missense	E_4	42263476.0	42263476.0	A	C	ENSMUST00000098503.9:c.363T>G	N121K	42263476.0	42263476.0	A	C	ENSMUST00000098503.9:c.363T>G	N121K	CLINVAR-H2071710	CLINVAR-H2071710-M64-V01	CLINVAR	2304317.0	False	False	False	False	False	0
ZNF14	ENSG00000105708.8	ENST00000344099.3	chr19	4	-	True	19823774	19823774	T	A	ENST00000344099.3:c.316A>T	S106C	Missense	E_4	SNP	True	0	Class 0: This mutation can be originally modeled.	0aa	0aa	Zfp976	ENSMUSG00000074158.10	ENSMUST00000098503.9	chr7	4	-	SNP	Missense	E_4	42263577.0	42263577.0	T	A	ENSMUST00000098503.9:c.262A>T	S88C	42263577.0	42263577.0	T	A	ENSMUST00000098503.9:c.262A>T	S88C	CLINVAR-H2071713	CLINVAR-H2071713-M64-V01	CLINVAR	2327495.0	False	False	False	False	False	0
ZNF14	ENSG00000105708.8	ENST00000344099.3	chr19	4	-	True	19825269	19825269	C	T	ENST00000344099.3:c.31G>A	V11M	Missense	E_2	SNP	True	0	Class 0: This mutation can be originally modeled.	0aa	0aa	Zfp976	ENSMUSG00000074158.10	ENSMUST00000098503.9	chr7	4	-	SNP	Missense	E_2	42265762.0	42265762.0	C	T	ENSMUST00000098503.9:c.25G>A	V9M	42265762.0	42265762.0	C	T	ENSMUST00000098503.9:c.25G>A	V9M	CLINVAR-H2071714	CLINVAR-H2071714-M64-V01	CLINVAR	2348998.0	False	False	False	False	False	0
ZNF14	ENSG00000105708.8	ENST00000344099.3	chr19	4	-	True	19823740	19823740	G	C	ENST00000344099.3:c.350C>G	S117C	Missense	E_4	SNP	True	1	Class 1: This mutation can be alternatively modeled.	0aa	0aa	Zfp976	ENSMUSG00000074158.10	ENSMUST00000098503.9	chr7	4	-	SNP	Missense	E_4	42263492.0	42263492.0	C	C	ENSMUST00000098503.9:c.347G>G	S116delinsS	42263493.0	42263493.0	T	A	ENSMUST00000098503.9:c.346A>T	S116C	CLINVAR-H2071711	CLINVAR-H2071711-M64-V01	CLINVAR	2227116.0	False	False	False	False	False	0
ZNF14	ENSG00000105708.8	ENST00000344099.3	chr19	4	-	True	19823740	19823740	G	C	ENST00000344099.3:c.350C>G	S117C	Missense	E_4	SNP	True	1	Class 1: This mutation can be alternatively modeled.	0aa	0aa	Zfp976	ENSMUSG00000074158.10	ENSMUST00000098503.9	chr7	4	-	TNP	Missense	E_4	42263492.0	42263492.0	C	C	ENSMUST00000098503.9:c.347G>G	S116delinsS	42263491.0	42263493.0	ACT	GCA	ENSMUST00000098503.9:c.346_348AGT>TGC	S116C	CLINVAR-H2071711	CLINVAR-H2071711-M64-V02	CLINVAR	2227116.0	False	False	False	False	False	0
ZNF14	ENSG00000105708.8	ENST00000344099.3	chr19	4	-	True	19823743	19823743	G	A	ENST00000344099.3:c.347C>T	S116L	Missense	E_4	SNP	True	1	Class 1: This mutation can be alternatively modeled.	1aa	0aa	Zfp976	ENSMUSG00000074158.10	ENSMUST00000098503.9	chr7	4	-	TNP	Missense	E_4	42263513.0	42263513.0	C	A	ENSMUST00000098503.9:c.326G>T	S109I	42263512.0	42263514.0	ACT	GAG	ENSMUST00000098503.9:c.325_327AGT>CTC	S109L	CLINVAR-H2071712	CLINVAR-H2071712-M64-V01	CLINVAR	2259084.0	False	False	False	False	False	1
ZNF14	ENSG00000105708.8	ENST00000344099.3	chr19	4	-	True	19823743	19823743	G	A	ENST00000344099.3:c.347C>T	S116L	Missense	E_4	SNP	True	1	Class 1: This mutation can be alternatively modeled.	1aa	0aa	Zfp976	ENSMUSG00000074158.10	ENSMUST00000098503.9	chr7	4	-	TNP	Missense	E_4	42263513.0	42263513.0	C	A	ENSMUST00000098503.9:c.326G>T	S109I	42263512.0	42263514.0	ACT	CAG	ENSMUST00000098503.9:c.325_327AGT>CTG	S109L	CLINVAR-H2071712	CLINVAR-H2071712-M64-V02	CLINVAR	2259084.0	False	False	False	False	False	1
ZNF14	ENSG00000105708.8	ENST00000344099.3	chr19	4	-	True	19823743	19823743	G	A	ENST00000344099.3:c.347C>T	S116L	Missense	E_4	SNP	True	1	Class 1: This mutation can be alternatively modeled.	1aa	0aa	Zfp976	ENSMUSG00000074158.10	ENSMUST00000098503.9	chr7	4	-	TNP	Missense	E_4	42263513.0	42263513.0	C	A	ENSMUST00000098503.9:c.326G>T	S109I	42263512.0	42263514.0	ACT	CAA	ENSMUST00000098503.9:c.325_327AGT>TTG	S109L	CLINVAR-H2071712	CLINVAR-H2071712-M64-V03	CLINVAR	2259084.0	False	False	False	False	False	1
ZNF14	ENSG00000105708.8	ENST00000344099.3	chr19	4	-	True	19823743	19823743	G	A	ENST00000344099.3:c.347C>T	S116L	Missense	E_4	SNP	True	1	Class 1: This mutation can be alternatively modeled.	1aa	0aa	Zfp976	ENSMUSG00000074158.10	ENSMUST00000098503.9	chr7	4	-	DNP	Missense	E_4	42263513.0	42263513.0	C	A	ENSMUST00000098503.9:c.326G>T	S109I	42263513.0	42263514.0	CT	AG	ENSMUST00000098503.9:c.325_326AG>CT	S109L	CLINVAR-H2071712	CLINVAR-H2071712-M64-V04	CLINVAR	2259084.0	False	False	False	False	False	1
ZNF14	ENSG00000105708.8	ENST00000344099.3	chr19	4	-	True	19823743	19823743	G	A	ENST00000344099.3:c.347C>T	S116L	Missense	E_4	SNP	True	1	Class 1: This mutation can be alternatively modeled.	1aa	0aa	Zfp976	ENSMUSG00000074158.10	ENSMUST00000098503.9	chr7	4	-	TNP	Missense	E_4	42263513.0	42263513.0	C	A	ENSMUST00000098503.9:c.326G>T	S109I	42263512.0	42263514.0	ACT	TAA	ENSMUST00000098503.9:c.325_327AGT>TTA	S109L	CLINVAR-H2071712	CLINVAR-H2071712-M64-V05	CLINVAR	2259084.0	False	False	False	False	False	1
ZNF14	ENSG00000105708.8	ENST00000344099.3	chr19	4	-	True	19822177	19822177	A	C	ENST00000344099.3:c.1913T>G	M638R	Missense	E_4	SNP	False	4	Class 4: Mutated sequences are not identical.	0aa	0aa	Zfp976	ENSMUSG00000074158.10	ENSMUST00000098503.9	chr7	4	-																CLINVAR-H2071688		CLINVAR	2454246.0	False	False	False	False	False	0
ZNF14	ENSG00000105708.8	ENST00000344099.3	chr19	4	-	True	19822366	19822366	C	A	ENST00000344099.3:c.1724G>T	R575L	Missense	E_4	SNP	False	4	Class 4: Mutated sequences are not identical.	0aa	0aa	Zfp976	ENSMUSG00000074158.10	ENSMUST00000098503.9	chr7	4	-																CLINVAR-H2071690		CLINVAR	2393139.0	False	False	False	False	False	0
ZNF14	ENSG00000105708.8	ENST00000344099.3	chr19	4	-	True	19822465	19822465	C	T	ENST00000344099.3:c.1625G>A	R542H	Missense	E_4	SNP	False	4	Class 4: Mutated sequences are not identical.	0aa	0aa	Zfp976	ENSMUSG00000074158.10	ENSMUST00000098503.9	chr7	4	-																CLINVAR-H2071691		CLINVAR	2457301.0	False	False	False	False	False	0
ZNF14	ENSG00000105708.8	ENST00000344099.3	chr19	4	-	True	19822990	19822990	C	T	ENST00000344099.3:c.1100G>A	R367Q	Missense	E_4	SNP	False	4	Class 4: Mutated sequences are not identical.	0aa	0aa	Zfp976	ENSMUSG00000074158.10	ENSMUST00000098503.9	chr7	4	-																CLINVAR-H2071694		CLINVAR	2364946.0	False	False	False	False	False	0
ZNF14	ENSG00000105708.8	ENST00000344099.3	chr19	4	-	True	19823078	19823078	T	C	ENST00000344099.3:c.1012A>G	K338E	Missense	E_4	SNP	False	4	Class 4: Mutated sequences are not identical.	0aa	0aa	Zfp976	ENSMUSG00000074158.10	ENSMUST00000098503.9	chr7	4	-																CLINVAR-H2071695		CLINVAR	2404406.0	False	False	False	False	False	0
ZNF14	ENSG00000105708.8	ENST00000344099.3	chr19	4	-	True	19823134	19823134	G	A	ENST00000344099.3:c.956C>T	S319F	Missense	E_4	SNP	False	4	Class 4: Mutated sequences are not identical.	0aa	0aa	Zfp976	ENSMUSG00000074158.10	ENSMUST00000098503.9	chr7	4	-																CLINVAR-H2071696		CLINVAR	2597972.0	False	False	False	False	False	0
ZNF14	ENSG00000105708.8	ENST00000344099.3	chr19	4	-	True	19823368	19823368	T	C	ENST00000344099.3:c.722A>G	H241R	Missense	E_4	SNP	False	4	Class 4: Mutated sequences are not identical.	0aa	0aa	Zfp976	ENSMUSG00000074158.10	ENSMUST00000098503.9	chr7	4	-																CLINVAR-H2071700		CLINVAR	2247881.0	False	False	False	False	False	0
ZNF14	ENSG00000105708.8	ENST00000344099.3	chr19	4	-	True	19823536	19823536	T	G	ENST00000344099.3:c.554A>C	Q185P	Missense	E_4	SNP	False	4	Class 4: Mutated sequences are not identical.	0aa	0aa	Zfp976	ENSMUSG00000074158.10	ENSMUST00000098503.9	chr7	4	-																CLINVAR-H2071704		CLINVAR	2510063.0	False	False	False	False	False	0
ZNF14	ENSG00000105708.8	ENST00000344099.3	chr19	4	-	True	19823555	19823555	T	C	ENST00000344099.3:c.535A>G	I179V	Missense	E_4	SNP	False	4	Class 4: Mutated sequences are not identical.	0aa	0aa	Zfp976	ENSMUSG00000074158.10	ENSMUST00000098503.9	chr7	4	-																CLINVAR-H2071705		CLINVAR	2222385.0	False	False	False	False	False	0
ZNF14	ENSG00000105708.8	ENST00000344099.3	chr19	4	-	True	19823729	19823729	G	A	ENST00000344099.3:c.361C>T	H121Y	Missense	E_4	SNP	False	4	Class 4: Mutated sequences are not identical.	0aa	0aa	Zfp976	ENSMUSG00000074158.10	ENSMUST00000098503.9	chr7	4	-																CLINVAR-H2071709		CLINVAR	2292913.0	False	False	False	False	False	0
ZNF14	ENSG00000105708.8	ENST00000344099.3	chr19	4	-	True	19822306	19822306	G	T	ENST00000344099.3:c.1784C>A	A595D	Missense	E_4	SNP	True	0	Class 0: This mutation can be originally modeled.	4aa	1aa	Zfp997	ENSMUSG00000095909.4	ENSMUST00000238623.3	chr13	4	+	SNP	Missense	E_4	66270511.0	66270511.0	C	A	ENSMUST00000238623.3:c.1676C>A	A559D	66270511.0	66270511.0	C	A	ENSMUST00000238623.3:c.1676C>A	A559D	CLINVAR-H2071689	CLINVAR-H2071689-M65-V01	CLINVAR	2277773.0	False	False	False	False	False	5
ZNF14	ENSG00000105708.8	ENST00000344099.3	chr19	4	-	True	19822679	19822679	C	T	ENST00000344099.3:c.1411G>A	G471R	Missense	E_4	SNP	True	0	Class 0: This mutation can be originally modeled.	2aa	6aa	Zfp997	ENSMUSG00000095909.4	ENSMUST00000238623.3	chr13	4	+	SNP	Missense	E_4	66270138.0	66270138.0	G	A	ENSMUST00000238623.3:c.1303G>A	G435R	66270138.0	66270138.0	G	A	ENSMUST00000238623.3:c.1303G>A	G435R	CLINVAR-H2071692	CLINVAR-H2071692-M65-V01	CLINVAR	2281178.0	False	False	False	False	False	8
ZNF14	ENSG00000105708.8	ENST00000344099.3	chr19	4	-	True	19822750	19822750	T	C	ENST00000344099.3:c.1340A>G	Y447C	Missense	E_4	SNP	True	0	Class 0: This mutation can be originally modeled.	3aa	2aa	Zfp997	ENSMUSG00000095909.4	ENSMUST00000238623.3	chr13	4	+	SNP	Missense	E_4	66270067.0	66270067.0	A	G	ENSMUST00000238623.3:c.1232A>G	Y411C	66270067.0	66270067.0	A	G	ENSMUST00000238623.3:c.1232A>G	Y411C	CLINVAR-H2071693	CLINVAR-H2071693-M65-V01	CLINVAR	2474565.0	False	False	False	False	False	5
ZNF14	ENSG00000105708.8	ENST00000344099.3	chr19	4	-	True	19823078	19823078	T	C	ENST00000344099.3:c.1012A>G	K338E	Missense	E_4	SNP	True	0	Class 0: This mutation can be originally modeled.	0aa	0aa	Zfp997	ENSMUSG00000095909.4	ENSMUST00000238623.3	chr13	4	+	SNP	Missense	E_4	66269724.0	66269724.0	A	G	ENSMUST00000238623.3:c.889A>G	K297E	66269724.0	66269724.0	A	G	ENSMUST00000238623.3:c.889A>G	K297E	CLINVAR-H2071695	CLINVAR-H2071695-M65-V01	CLINVAR	2404406.0	False	False	False	False	False	0
ZNF14	ENSG00000105708.8	ENST00000344099.3	chr19	4	-	True	19823134	19823134	G	A	ENST00000344099.3:c.956C>T	S319F	Missense	E_4	SNP	True	0	Class 0: This mutation can be originally modeled.	0aa	0aa	Zfp997	ENSMUSG00000095909.4	ENSMUST00000238623.3	chr13	4	+	SNP	Missense	E_4	66269677.0	66269677.0	C	T	ENSMUST00000238623.3:c.842C>T	S281F	66269677.0	66269677.0	C	T	ENSMUST00000238623.3:c.842C>T	S281F	CLINVAR-H2071696	CLINVAR-H2071696-M65-V01	CLINVAR	2597972.0	False	False	False	False	False	0
ZNF14	ENSG00000105708.8	ENST00000344099.3	chr19	4	-	True	19823357	19823357	G	A	ENST00000344099.3:c.733C>T	H245Y	Missense	E_4	SNP	True	0	Class 0: This mutation can be originally modeled.	4aa	8aa	Zfp997	ENSMUSG00000095909.4	ENSMUST00000238623.3	chr13	4	+	SNP	Missense	E_4	66269460.0	66269460.0	C	T	ENSMUST00000238623.3:c.625C>T	H209Y	66269460.0	66269460.0	C	T	ENSMUST00000238623.3:c.625C>T	H209Y	CLINVAR-H2071698	CLINVAR-H2071698-M65-V01	CLINVAR	2216894.0	False	False	False	False	False	12
ZNF14	ENSG00000105708.8	ENST00000344099.3	chr19	4	-	True	19823366	19823366	T	G	ENST00000344099.3:c.724A>C	K242Q	Missense	E_4	SNP	True	0	Class 0: This mutation can be originally modeled.	1aa	11aa	Zfp997	ENSMUSG00000095909.4	ENSMUST00000238623.3	chr13	4	+	SNP	Missense	E_4	66269451.0	66269451.0	A	C	ENSMUST00000238623.3:c.616A>C	K206Q	66269451.0	66269451.0	A	C	ENSMUST00000238623.3:c.616A>C	K206Q	CLINVAR-H2071699	CLINVAR-H2071699-M65-V01	CLINVAR	2362895.0	False	False	False	False	False	12
ZNF14	ENSG00000105708.8	ENST00000344099.3	chr19	4	-	True	19823368	19823368	T	C	ENST00000344099.3:c.722A>G	H241R	Missense	E_4	SNP	True	0	Class 0: This mutation can be originally modeled.	0aa	12aa	Zfp997	ENSMUSG00000095909.4	ENSMUST00000238623.3	chr13	4	+	SNP	Missense	E_4	66269449.0	66269449.0	A	G	ENSMUST00000238623.3:c.614A>G	H205R	66269449.0	66269449.0	A	G	ENSMUST00000238623.3:c.614A>G	H205R	CLINVAR-H2071700	CLINVAR-H2071700-M65-V01	CLINVAR	2247881.0	False	False	False	False	False	12
ZNF14	ENSG00000105708.8	ENST00000344099.3	chr19	4	-	True	19823446	19823446	T	C	ENST00000344099.3:c.644A>G	H215R	Missense	E_4	SNP	True	0	Class 0: This mutation can be originally modeled.	0aa	0aa	Zfp997	ENSMUSG00000095909.4	ENSMUST00000238623.3	chr13	4	+	SNP	Missense	E_4	66269365.0	66269365.0	A	G	ENSMUST00000238623.3:c.530A>G	H177R	66269365.0	66269365.0	A	G	ENSMUST00000238623.3:c.530A>G	H177R	CLINVAR-H2071703	CLINVAR-H2071703-M65-V01	CLINVAR	2342291.0	False	False	False	False	False	0
ZNF14	ENSG00000105708.8	ENST00000344099.3	chr19	4	-	True	19823588	19823588	G	C	ENST00000344099.3:c.502C>G	P168A	Missense	E_4	SNP	True	0	Class 0: This mutation can be originally modeled.	0aa	3aa	Zfp997	ENSMUSG00000095909.4	ENSMUST00000238623.3	chr13	4	+	SNP	Missense	E_4	66269223.0	66269223.0	C	G	ENSMUST00000238623.3:c.388C>G	P130A	66269223.0	66269223.0	C	G	ENSMUST00000238623.3:c.388C>G	P130A	CLINVAR-H2071707	CLINVAR-H2071707-M65-V01	CLINVAR	2337275.0	False	False	False	False	False	3
ZNF14	ENSG00000105708.8	ENST00000344099.3	chr19	4	-	True	19823701	19823701	G	A	ENST00000344099.3:c.389C>T	P130L	Missense	E_4	SNP	True	0	Class 0: This mutation can be originally modeled.	1aa	0aa	Zfp997	ENSMUSG00000095909.4	ENSMUST00000238623.3	chr13	4	+	SNP	Missense	E_4	66269140.0	66269140.0	C	T	ENSMUST00000238623.3:c.305C>T	P102L	66269140.0	66269140.0	C	T	ENSMUST00000238623.3:c.305C>T	P102L	CLINVAR-H2071708	CLINVAR-H2071708-M65-V01	CLINVAR	2612438.0	False	False	False	False	False	1
ZNF14	ENSG00000105708.8	ENST00000344099.3	chr19	4	-	True	19823729	19823729	G	A	ENST00000344099.3:c.361C>T	H121Y	Missense	E_4	SNP	True	0	Class 0: This mutation can be originally modeled.	0aa	0aa	Zfp997	ENSMUSG00000095909.4	ENSMUST00000238623.3	chr13	4	+	SNP	Missense	E_4	66269112.0	66269112.0	C	T	ENSMUST00000238623.3:c.277C>T	H93Y	66269112.0	66269112.0	C	T	ENSMUST00000238623.3:c.277C>T	H93Y	CLINVAR-H2071709	CLINVAR-H2071709-M65-V01	CLINVAR	2292913.0	False	False	False	False	False	0
ZNF14	ENSG00000105708.8	ENST00000344099.3	chr19	4	-	True	19825269	19825269	C	T	ENST00000344099.3:c.31G>A	V11M	Missense	E_2	SNP	True	0	Class 0: This mutation can be originally modeled.	0aa	3aa	Zfp997	ENSMUSG00000095909.4	ENSMUST00000238623.3	chr13	4	+	SNP	Missense	E_2	66267478.0	66267478.0	G	A	ENSMUST00000238623.3:c.31G>A	V11M	66267478.0	66267478.0	G	A	ENSMUST00000238623.3:c.31G>A	V11M	CLINVAR-H2071714	CLINVAR-H2071714-M65-V01	CLINVAR	2348998.0	False	False	False	False	False	3
ZNF14	ENSG00000105708.8	ENST00000344099.3	chr19	4	-	True	19822177	19822177	A	C	ENST00000344099.3:c.1913T>G	M638R	Missense	E_4	SNP	False	4	Class 4: Mutated sequences are not identical.	0aa	0aa	Zfp997	ENSMUSG00000095909.4	ENSMUST00000238623.3	chr13	4	+																CLINVAR-H2071688		CLINVAR	2454246.0	False	False	False	False	False	0
ZNF14	ENSG00000105708.8	ENST00000344099.3	chr19	4	-	True	19822366	19822366	C	A	ENST00000344099.3:c.1724G>T	R575L	Missense	E_4	SNP	False	4	Class 4: Mutated sequences are not identical.	0aa	0aa	Zfp997	ENSMUSG00000095909.4	ENSMUST00000238623.3	chr13	4	+																CLINVAR-H2071690		CLINVAR	2393139.0	False	False	False	False	False	0
ZNF14	ENSG00000105708.8	ENST00000344099.3	chr19	4	-	True	19822465	19822465	C	T	ENST00000344099.3:c.1625G>A	R542H	Missense	E_4	SNP	False	4	Class 4: Mutated sequences are not identical.	0aa	0aa	Zfp997	ENSMUSG00000095909.4	ENSMUST00000238623.3	chr13	4	+																CLINVAR-H2071691		CLINVAR	2457301.0	False	False	False	False	False	0
ZNF14	ENSG00000105708.8	ENST00000344099.3	chr19	4	-	True	19822990	19822990	C	T	ENST00000344099.3:c.1100G>A	R367Q	Missense	E_4	SNP	False	4	Class 4: Mutated sequences are not identical.	0aa	0aa	Zfp997	ENSMUSG00000095909.4	ENSMUST00000238623.3	chr13	4	+																CLINVAR-H2071694		CLINVAR	2364946.0	False	False	False	False	False	0
ZNF14	ENSG00000105708.8	ENST00000344099.3	chr19	4	-	True	19823290	19823290	C	T	ENST00000344099.3:c.800G>A	R267Q	Missense	E_4	SNP	False	4	Class 4: Mutated sequences are not identical.	0aa	0aa	Zfp997	ENSMUSG00000095909.4	ENSMUST00000238623.3	chr13	4	+																CLINVAR-H2071697		CLINVAR	2594830.0	False	False	False	False	False	0
ZNF14	ENSG00000105708.8	ENST00000344099.3	chr19	4	-	True	19823375	19823375	G	C	ENST00000344099.3:c.715C>G	Q239E	Missense	E_4	SNP	False	4	Class 4: Mutated sequences are not identical.	0aa	0aa	Zfp997	ENSMUSG00000095909.4	ENSMUST00000238623.3	chr13	4	+																CLINVAR-H2071701		CLINVAR	2362894.0	False	False	False	False	False	0
ZNF14	ENSG00000105708.8	ENST00000344099.3	chr19	4	-	True	19823387	19823387	A	C	ENST00000344099.3:c.703T>G	Y235D	Missense	E_4	SNP	False	4	Class 4: Mutated sequences are not identical.	0aa	0aa	Zfp997	ENSMUSG00000095909.4	ENSMUST00000238623.3	chr13	4	+																CLINVAR-H2071702		CLINVAR	2523669.0	False	False	False	False	False	0
ZNF14	ENSG00000105708.8	ENST00000344099.3	chr19	4	-	True	19823536	19823536	T	G	ENST00000344099.3:c.554A>C	Q185P	Missense	E_4	SNP	False	4	Class 4: Mutated sequences are not identical.	0aa	0aa	Zfp997	ENSMUSG00000095909.4	ENSMUST00000238623.3	chr13	4	+																CLINVAR-H2071704		CLINVAR	2510063.0	False	False	False	False	False	0
ZNF14	ENSG00000105708.8	ENST00000344099.3	chr19	4	-	True	19823555	19823555	T	C	ENST00000344099.3:c.535A>G	I179V	Missense	E_4	SNP	False	4	Class 4: Mutated sequences are not identical.	0aa	0aa	Zfp997	ENSMUSG00000095909.4	ENSMUST00000238623.3	chr13	4	+																CLINVAR-H2071705		CLINVAR	2222385.0	False	False	False	False	False	0
ZNF14	ENSG00000105708.8	ENST00000344099.3	chr19	4	-	True	19823557	19823557	A	C	ENST00000344099.3:c.533T>G	F178C	Missense	E_4	SNP	False	4	Class 4: Mutated sequences are not identical.	0aa	0aa	Zfp997	ENSMUSG00000095909.4	ENSMUST00000238623.3	chr13	4	+																CLINVAR-H2071706		CLINVAR	2298582.0	False	False	False	False	False	0
ZNF14	ENSG00000105708.8	ENST00000344099.3	chr19	4	-	True	19823733	19823733	A	C	ENST00000344099.3:c.357T>G	N119K	Missense	E_4	SNP	False	4	Class 4: Mutated sequences are not identical.	0aa	0aa	Zfp997	ENSMUSG00000095909.4	ENSMUST00000238623.3	chr13	4	+																CLINVAR-H2071710		CLINVAR	2304317.0	False	False	False	False	False	0
ZNF14	ENSG00000105708.8	ENST00000344099.3	chr19	4	-	True	19823740	19823740	G	C	ENST00000344099.3:c.350C>G	S117C	Missense	E_4	SNP	False	4	Class 4: Mutated sequences are not identical.	0aa	0aa	Zfp997	ENSMUSG00000095909.4	ENSMUST00000238623.3	chr13	4	+																CLINVAR-H2071711		CLINVAR	2227116.0	False	False	False	False	False	0
ZNF14	ENSG00000105708.8	ENST00000344099.3	chr19	4	-	True	19823743	19823743	G	A	ENST00000344099.3:c.347C>T	S116L	Missense	E_4	SNP	False	4	Class 4: Mutated sequences are not identical.	0aa	0aa	Zfp997	ENSMUSG00000095909.4	ENSMUST00000238623.3	chr13	4	+																CLINVAR-H2071712		CLINVAR	2259084.0	False	False	False	False	False	0
ZNF14	ENSG00000105708.8	ENST00000344099.3	chr19	4	-	True	19823774	19823774	T	A	ENST00000344099.3:c.316A>T	S106C	Missense	E_4	SNP	False	4	Class 4: Mutated sequences are not identical.	0aa	0aa	Zfp997	ENSMUSG00000095909.4	ENSMUST00000238623.3	chr13	4	+																CLINVAR-H2071713		CLINVAR	2327495.0	False	False	False	False	False	0
ZNF14	ENSG00000105708.8	ENST00000344099.3	chr19	4	-	True	19822306	19822306	G	T	ENST00000344099.3:c.1784C>A	A595D	Missense	E_4	SNP	True	0	Class 0: This mutation can be originally modeled.	4aa	0aa	Zfp998	ENSMUSG00000074832.12	ENSMUST00000172579.4	chr13	4	-	SNP	Missense	E_4	66579226.0	66579226.0	G	T	ENSMUST00000172579.4:c.1256C>A	A419D	66579226.0	66579226.0	G	T	ENSMUST00000172579.4:c.1256C>A	A419D	CLINVAR-H2071689	CLINVAR-H2071689-M66-V01	CLINVAR	2277773.0	False	False	False	False	False	4
ZNF14	ENSG00000105708.8	ENST00000344099.3	chr19	4	-	True	19822679	19822679	C	T	ENST00000344099.3:c.1411G>A	G471R	Missense	E_4	SNP	True	0	Class 0: This mutation can be originally modeled.	2aa	6aa	Zfp998	ENSMUSG00000074832.12	ENSMUST00000172579.4	chr13	4	-	SNP	Missense	E_4	66579515.0	66579515.0	C	T	ENSMUST00000172579.4:c.967G>A	G323R	66579515.0	66579515.0	C	T	ENSMUST00000172579.4:c.967G>A	G323R	CLINVAR-H2071692	CLINVAR-H2071692-M66-V01	CLINVAR	2281178.0	False	False	False	False	False	8
ZNF14	ENSG00000105708.8	ENST00000344099.3	chr19	4	-	True	19822750	19822750	T	C	ENST00000344099.3:c.1340A>G	Y447C	Missense	E_4	SNP	True	0	Class 0: This mutation can be originally modeled.	3aa	2aa	Zfp998	ENSMUSG00000074832.12	ENSMUST00000172579.4	chr13	4	-	SNP	Missense	E_4	66579586.0	66579586.0	T	C	ENSMUST00000172579.4:c.896A>G	Y299C	66579586.0	66579586.0	T	C	ENSMUST00000172579.4:c.896A>G	Y299C	CLINVAR-H2071693	CLINVAR-H2071693-M66-V01	CLINVAR	2474565.0	False	False	False	False	False	5
