## Supplementary material for "Computational modeling of human genetic variants in mice": H2M_Database_v1.csv (part 1779 of 1838)

gene_name_h	gene_id_h	tx_id_h	chr_h	exon_num_h	strand_h	match	start_h	end_h	ref_seq_h	alt_seq_h	HGVSc_h	HGVSp_h	classification_h	exon_h	type_h	status	class	statement	flank_size_left	flank_size_right	gene_name_m	gene_id_m	tx_id_m	chr_m	exon_num_m	strand_m	type_m	classification_m	exon_m	start_m_ori	end_m_ori	ref_seq_m_ori	alt_seq_m_ori	HGVSc_m_ori	HGVSp_m_ori	start_m	end_m	ref_seq_m	alt_seq_m	HGVSc_m	HGVSp_m	ID_human	ID_mouse	Database	ID_db	pe_human	pe_mouse	be_human	be_mouse	expanded	flank_size
ZNF14	ENSG00000105708.8	ENST00000344099.3	chr19	4	-	True	19823357	19823357	G	A	ENST00000344099.3:c.733C>T	H245Y	Missense	E_4	SNP	True	0	Class 0: This mutation can be originally modeled.	4aa	8aa	Zfp998	ENSMUSG00000074832.12	ENSMUST00000172579.4	chr13	4	-	SNP	Missense	E_4	66580025.0	66580025.0	G	A	ENSMUST00000172579.4:c.457C>T	H153Y	66580025.0	66580025.0	G	A	ENSMUST00000172579.4:c.457C>T	H153Y	CLINVAR-H2071698	CLINVAR-H2071698-M66-V01	CLINVAR	2216894.0	False	False	False	False	False	12
ZNF14	ENSG00000105708.8	ENST00000344099.3	chr19	4	-	True	19823366	19823366	T	G	ENST00000344099.3:c.724A>C	K242Q	Missense	E_4	SNP	True	0	Class 0: This mutation can be originally modeled.	1aa	11aa	Zfp998	ENSMUSG00000074832.12	ENSMUST00000172579.4	chr13	4	-	SNP	Missense	E_4	66580034.0	66580034.0	T	G	ENSMUST00000172579.4:c.448A>C	K150Q	66580034.0	66580034.0	T	G	ENSMUST00000172579.4:c.448A>C	K150Q	CLINVAR-H2071699	CLINVAR-H2071699-M66-V01	CLINVAR	2362895.0	False	False	False	False	False	12
ZNF14	ENSG00000105708.8	ENST00000344099.3	chr19	4	-	True	19823368	19823368	T	C	ENST00000344099.3:c.722A>G	H241R	Missense	E_4	SNP	True	0	Class 0: This mutation can be originally modeled.	0aa	12aa	Zfp998	ENSMUSG00000074832.12	ENSMUST00000172579.4	chr13	4	-	SNP	Missense	E_4	66580036.0	66580036.0	T	C	ENSMUST00000172579.4:c.446A>G	H149R	66580036.0	66580036.0	T	C	ENSMUST00000172579.4:c.446A>G	H149R	CLINVAR-H2071700	CLINVAR-H2071700-M66-V01	CLINVAR	2247881.0	False	False	False	False	False	12
ZNF14	ENSG00000105708.8	ENST00000344099.3	chr19	4	-	True	19823588	19823588	G	C	ENST00000344099.3:c.502C>G	P168A	Missense	E_4	SNP	True	0	Class 0: This mutation can be originally modeled.	1aa	3aa	Zfp998	ENSMUSG00000074832.12	ENSMUST00000172579.4	chr13	4	-	SNP	Missense	E_4	66580178.0	66580178.0	G	C	ENSMUST00000172579.4:c.304C>G	P102A	66580178.0	66580178.0	G	C	ENSMUST00000172579.4:c.304C>G	P102A	CLINVAR-H2071707	CLINVAR-H2071707-M66-V01	CLINVAR	2337275.0	False	False	False	False	False	4
ZNF14	ENSG00000105708.8	ENST00000344099.3	chr19	4	-	True	19823729	19823729	G	A	ENST00000344099.3:c.361C>T	H121Y	Missense	E_4	SNP	True	0	Class 0: This mutation can be originally modeled.	1aa	0aa	Zfp998	ENSMUSG00000074832.12	ENSMUST00000172579.4	chr13	4	-	SNP	Missense	E_4	66580289.0	66580289.0	G	A	ENSMUST00000172579.4:c.193C>T	H65Y	66580289.0	66580289.0	G	A	ENSMUST00000172579.4:c.193C>T	H65Y	CLINVAR-H2071709	CLINVAR-H2071709-M66-V01	CLINVAR	2292913.0	False	False	False	False	False	1
ZNF14	ENSG00000105708.8	ENST00000344099.3	chr19	4	-	True	19823774	19823774	T	A	ENST00000344099.3:c.316A>T	S106C	Missense	E_4	SNP	True	0	Class 0: This mutation can be originally modeled.	0aa	0aa	Zfp998	ENSMUSG00000074832.12	ENSMUST00000172579.4	chr13	4	-	SNP	Missense	E_3	66581498.0	66581498.0	T	A	ENSMUST00000172579.4:c.172A>T	S58C	66581498.0	66581498.0	T	A	ENSMUST00000172579.4:c.172A>T	S58C	CLINVAR-H2071713	CLINVAR-H2071713-M66-V01	CLINVAR	2327495.0	False	False	False	False	False	0
ZNF14	ENSG00000105708.8	ENST00000344099.3	chr19	4	-	True	19825269	19825269	C	T	ENST00000344099.3:c.31G>A	V11M	Missense	E_2	SNP	True	0	Class 0: This mutation can be originally modeled.	0aa	3aa	Zfp998	ENSMUSG00000074832.12	ENSMUST00000172579.4	chr13	4	-	SNP	Missense	E_2	66581839.0	66581839.0	C	T	ENSMUST00000172579.4:c.31G>A	V11M	66581839.0	66581839.0	C	T	ENSMUST00000172579.4:c.31G>A	V11M	CLINVAR-H2071714	CLINVAR-H2071714-M66-V01	CLINVAR	2348998.0	False	False	False	False	False	3
ZNF14	ENSG00000105708.8	ENST00000344099.3	chr19	4	-	True	19822366	19822366	C	A	ENST00000344099.3:c.1724G>T	R575L	Missense	E_4	SNP	True	1	Class 1: This mutation can be alternatively modeled.	0aa	0aa	Zfp998	ENSMUSG00000074832.12	ENSMUST00000172579.4	chr13	4	-	TNP	Missense	E_4	66579301.0	66579301.0	C	A	ENSMUST00000172579.4:c.1181G>T	R394M	66579300.0	66579302.0	CCT	AAG	ENSMUST00000172579.4:c.1180_1182AGG>CTT	R394L	CLINVAR-H2071690	CLINVAR-H2071690-M66-V01	CLINVAR	2393139.0	False	False	False	False	False	0
ZNF14	ENSG00000105708.8	ENST00000344099.3	chr19	4	-	True	19822366	19822366	C	A	ENST00000344099.3:c.1724G>T	R575L	Missense	E_4	SNP	True	1	Class 1: This mutation can be alternatively modeled.	0aa	0aa	Zfp998	ENSMUSG00000074832.12	ENSMUST00000172579.4	chr13	4	-	DNP	Missense	E_4	66579301.0	66579301.0	C	A	ENSMUST00000172579.4:c.1181G>T	R394M	66579301.0	66579302.0	CT	AA	ENSMUST00000172579.4:c.1180_1181AG>TT	R394L	CLINVAR-H2071690	CLINVAR-H2071690-M66-V02	CLINVAR	2393139.0	False	False	False	False	False	0
ZNF14	ENSG00000105708.8	ENST00000344099.3	chr19	4	-	True	19822366	19822366	C	A	ENST00000344099.3:c.1724G>T	R575L	Missense	E_4	SNP	True	1	Class 1: This mutation can be alternatively modeled.	0aa	0aa	Zfp998	ENSMUSG00000074832.12	ENSMUST00000172579.4	chr13	4	-	DNP	Missense	E_4	66579301.0	66579301.0	C	A	ENSMUST00000172579.4:c.1181G>T	R394M	66579301.0	66579302.0	CT	AG	ENSMUST00000172579.4:c.1180_1181AG>CT	R394L	CLINVAR-H2071690	CLINVAR-H2071690-M66-V03	CLINVAR	2393139.0	False	False	False	False	False	0
ZNF14	ENSG00000105708.8	ENST00000344099.3	chr19	4	-	True	19822366	19822366	C	A	ENST00000344099.3:c.1724G>T	R575L	Missense	E_4	SNP	True	1	Class 1: This mutation can be alternatively modeled.	0aa	0aa	Zfp998	ENSMUSG00000074832.12	ENSMUST00000172579.4	chr13	4	-	TNP	Missense	E_4	66579301.0	66579301.0	C	A	ENSMUST00000172579.4:c.1181G>T	R394M	66579300.0	66579302.0	CCT	TAA	ENSMUST00000172579.4:c.1180_1182AGG>TTA	R394L	CLINVAR-H2071690	CLINVAR-H2071690-M66-V04	CLINVAR	2393139.0	False	False	False	False	False	0
ZNF14	ENSG00000105708.8	ENST00000344099.3	chr19	4	-	True	19822366	19822366	C	A	ENST00000344099.3:c.1724G>T	R575L	Missense	E_4	SNP	True	1	Class 1: This mutation can be alternatively modeled.	0aa	0aa	Zfp998	ENSMUSG00000074832.12	ENSMUST00000172579.4	chr13	4	-	TNP	Missense	E_4	66579301.0	66579301.0	C	A	ENSMUST00000172579.4:c.1181G>T	R394M	66579300.0	66579302.0	CCT	GAG	ENSMUST00000172579.4:c.1180_1182AGG>CTC	R394L	CLINVAR-H2071690	CLINVAR-H2071690-M66-V05	CLINVAR	2393139.0	False	False	False	False	False	0
ZNF14	ENSG00000105708.8	ENST00000344099.3	chr19	4	-	True	19822177	19822177	A	C	ENST00000344099.3:c.1913T>G	M638R	Missense	E_4	SNP	False	4	Class 4: Mutated sequences are not identical.	0aa	0aa	Zfp998	ENSMUSG00000074832.12	ENSMUST00000172579.4	chr13	4	-																CLINVAR-H2071688		CLINVAR	2454246.0	False	False	False	False	False	0
ZNF14	ENSG00000105708.8	ENST00000344099.3	chr19	4	-	True	19822465	19822465	C	T	ENST00000344099.3:c.1625G>A	R542H	Missense	E_4	SNP	False	4	Class 4: Mutated sequences are not identical.	0aa	0aa	Zfp998	ENSMUSG00000074832.12	ENSMUST00000172579.4	chr13	4	-																CLINVAR-H2071691		CLINVAR	2457301.0	False	False	False	False	False	0
ZNF14	ENSG00000105708.8	ENST00000344099.3	chr19	4	-	True	19822990	19822990	C	T	ENST00000344099.3:c.1100G>A	R367Q	Missense	E_4	SNP	False	4	Class 4: Mutated sequences are not identical.	0aa	0aa	Zfp998	ENSMUSG00000074832.12	ENSMUST00000172579.4	chr13	4	-																CLINVAR-H2071694		CLINVAR	2364946.0	False	False	False	False	False	0
ZNF14	ENSG00000105708.8	ENST00000344099.3	chr19	4	-	True	19823078	19823078	T	C	ENST00000344099.3:c.1012A>G	K338E	Missense	E_4	SNP	False	4	Class 4: Mutated sequences are not identical.	0aa	0aa	Zfp998	ENSMUSG00000074832.12	ENSMUST00000172579.4	chr13	4	-																CLINVAR-H2071695		CLINVAR	2404406.0	False	False	False	False	False	0
ZNF14	ENSG00000105708.8	ENST00000344099.3	chr19	4	-	True	19823134	19823134	G	A	ENST00000344099.3:c.956C>T	S319F	Missense	E_4	SNP	False	4	Class 4: Mutated sequences are not identical.	0aa	0aa	Zfp998	ENSMUSG00000074832.12	ENSMUST00000172579.4	chr13	4	-																CLINVAR-H2071696		CLINVAR	2597972.0	False	False	False	False	False	0
ZNF14	ENSG00000105708.8	ENST00000344099.3	chr19	4	-	True	19823290	19823290	C	T	ENST00000344099.3:c.800G>A	R267Q	Missense	E_4	SNP	False	4	Class 4: Mutated sequences are not identical.	0aa	0aa	Zfp998	ENSMUSG00000074832.12	ENSMUST00000172579.4	chr13	4	-																CLINVAR-H2071697		CLINVAR	2594830.0	False	False	False	False	False	0
ZNF14	ENSG00000105708.8	ENST00000344099.3	chr19	4	-	True	19823375	19823375	G	C	ENST00000344099.3:c.715C>G	Q239E	Missense	E_4	SNP	False	4	Class 4: Mutated sequences are not identical.	0aa	0aa	Zfp998	ENSMUSG00000074832.12	ENSMUST00000172579.4	chr13	4	-																CLINVAR-H2071701		CLINVAR	2362894.0	False	False	False	False	False	0
ZNF14	ENSG00000105708.8	ENST00000344099.3	chr19	4	-	True	19823387	19823387	A	C	ENST00000344099.3:c.703T>G	Y235D	Missense	E_4	SNP	False	4	Class 4: Mutated sequences are not identical.	0aa	0aa	Zfp998	ENSMUSG00000074832.12	ENSMUST00000172579.4	chr13	4	-																CLINVAR-H2071702		CLINVAR	2523669.0	False	False	False	False	False	0
ZNF14	ENSG00000105708.8	ENST00000344099.3	chr19	4	-	True	19823446	19823446	T	C	ENST00000344099.3:c.644A>G	H215R	Missense	E_4	SNP	False	4	Class 4: Mutated sequences are not identical.	0aa	0aa	Zfp998	ENSMUSG00000074832.12	ENSMUST00000172579.4	chr13	4	-																CLINVAR-H2071703		CLINVAR	2342291.0	False	False	False	False	False	0
ZNF14	ENSG00000105708.8	ENST00000344099.3	chr19	4	-	True	19823536	19823536	T	G	ENST00000344099.3:c.554A>C	Q185P	Missense	E_4	SNP	False	4	Class 4: Mutated sequences are not identical.	0aa	0aa	Zfp998	ENSMUSG00000074832.12	ENSMUST00000172579.4	chr13	4	-																CLINVAR-H2071704		CLINVAR	2510063.0	False	False	False	False	False	0
ZNF14	ENSG00000105708.8	ENST00000344099.3	chr19	4	-	True	19823555	19823555	T	C	ENST00000344099.3:c.535A>G	I179V	Missense	E_4	SNP	False	4	Class 4: Mutated sequences are not identical.	0aa	0aa	Zfp998	ENSMUSG00000074832.12	ENSMUST00000172579.4	chr13	4	-																CLINVAR-H2071705		CLINVAR	2222385.0	False	False	False	False	False	0
ZNF14	ENSG00000105708.8	ENST00000344099.3	chr19	4	-	True	19823557	19823557	A	C	ENST00000344099.3:c.533T>G	F178C	Missense	E_4	SNP	False	4	Class 4: Mutated sequences are not identical.	0aa	0aa	Zfp998	ENSMUSG00000074832.12	ENSMUST00000172579.4	chr13	4	-																CLINVAR-H2071706		CLINVAR	2298582.0	False	False	False	False	False	0
ZNF14	ENSG00000105708.8	ENST00000344099.3	chr19	4	-	True	19823701	19823701	G	A	ENST00000344099.3:c.389C>T	P130L	Missense	E_4	SNP	False	4	Class 4: Mutated sequences are not identical.	0aa	0aa	Zfp998	ENSMUSG00000074832.12	ENSMUST00000172579.4	chr13	4	-																CLINVAR-H2071708		CLINVAR	2612438.0	False	False	False	False	False	0
ZNF14	ENSG00000105708.8	ENST00000344099.3	chr19	4	-	True	19823733	19823733	A	C	ENST00000344099.3:c.357T>G	N119K	Missense	E_4	SNP	False	4	Class 4: Mutated sequences are not identical.	0aa	0aa	Zfp998	ENSMUSG00000074832.12	ENSMUST00000172579.4	chr13	4	-																CLINVAR-H2071710		CLINVAR	2304317.0	False	False	False	False	False	0
ZNF14	ENSG00000105708.8	ENST00000344099.3	chr19	4	-	True	19823740	19823740	G	C	ENST00000344099.3:c.350C>G	S117C	Missense	E_4	SNP	False	4	Class 4: Mutated sequences are not identical.	0aa	0aa	Zfp998	ENSMUSG00000074832.12	ENSMUST00000172579.4	chr13	4	-																CLINVAR-H2071711		CLINVAR	2227116.0	False	False	False	False	False	0
ZNF14	ENSG00000105708.8	ENST00000344099.3	chr19	4	-	True	19823743	19823743	G	A	ENST00000344099.3:c.347C>T	S116L	Missense	E_4	SNP	False	4	Class 4: Mutated sequences are not identical.	0aa	0aa	Zfp998	ENSMUSG00000074832.12	ENSMUST00000172579.4	chr13	4	-																CLINVAR-H2071712		CLINVAR	2259084.0	False	False	False	False	False	0
ZNF142	ENSG00000115568.11	ENST00000411696.2	chr2	7	-	True	219513620	219513622	GTG	-	ENST00000411696.2:c.1009_1011CAC>	H337del	In_Frame	E_3	DEL	True	0	Class 0: This mutation can be originally modeled.	26aa	59aa	Zfp142	ENSMUSG00000026135.18	ENSMUST00000027315.14	chr1	8	-	DEL	In_Frame	E_4	74615201.0	74615203.0	GTG	-	ENSMUST00000027315.14:c.1609_1611CAC>	H537del	74615201.0	74615203.0	GTG	-	ENSMUST00000027315.14:c.1609_1611CAC>	H537del	CLINVAR-H0399033	CLINVAR-H0399033-M01-V01	CLINVAR	1712827.0	False	False	False	False	False	85
ZNF142	ENSG00000115568.11	ENST00000411696.2	chr2	7	-	True	219503259	219503259	A	-	ENST00000411696.2:c.4867T>	C1623Afs*90	Frame_Shifting	E_7	DEL	True	2	Class 2: This mutation can be modeled, but the effect may not be consistent.	67aa	3aa	Zfp142	ENSMUSG00000026135.18	ENSMUST00000027315.14	chr1	8	-	DEL	Frame_Shifting	E_8	74606234.0	74606234.0	A	-	ENSMUST00000027315.14:c.5335T>	C1779Afs*46	74606234.0	74606234.0	A	-	ENSMUST00000027315.14:c.5335T>	C1779Afs*46	CLINVAR-H0398898	CLINVAR-H0398898-M01-V01	CLINVAR	2442744.0	False	False	False	False	False	70
ZNF142	ENSG00000115568.11	ENST00000411696.2	chr2	7	-	True	219506803	219506803	G	-	ENST00000411696.2:c.4436C>	P1479Lfs*45	Frame_Shifting	E_5	DEL	True	2	Class 2: This mutation can be modeled, but the effect may not be consistent.	46aa	6aa	Zfp142	ENSMUSG00000026135.18	ENSMUST00000027315.14	chr1	8	-	DEL	Frame_Shifting	E_6	74608890.0	74608890.0	G	-	ENSMUST00000027315.14:c.4904C>	P1635Lfs*49	74608890.0	74608890.0	G	-	ENSMUST00000027315.14:c.4904C>	P1635Lfs*49	CLINVAR-H0398915	CLINVAR-H0398915-M01-V01	CLINVAR	2438666.0	False	False	False	False	False	52
ZNF142	ENSG00000115568.11	ENST00000411696.2	chr2	7	-	True	219507056	219507056	G	-	ENST00000411696.2:c.4183C>	L1395Wfs*2	Frame_Shifting	E_5	DEL	True	2	Class 2: This mutation can be modeled, but the effect may not be consistent.	8aa	10aa	Zfp142	ENSMUSG00000026135.18	ENSMUST00000027315.14	chr1	8	-	DEL	Frame_Shifting	E_6	74609131.0	74609131.0	G	-	ENSMUST00000027315.14:c.4663C>	L1555Wfs*2	74609131.0	74609131.0	G	-	ENSMUST00000027315.14:c.4663C>	L1555Wfs*2	CLINVAR-H0398927	CLINVAR-H0398927-M01-V01	CLINVAR	631475.0	False	False	False	False	False	18
ZNF142	ENSG00000115568.11	ENST00000411696.2	chr2	7	-	True	219507237	219507237	C	-	ENST00000411696.2:c.4002G>	L1335Cfs*62	Frame_Shifting	E_5	DEL	True	2	Class 2: This mutation can be modeled, but the effect may not be consistent.	1aa	27aa	Zfp142	ENSMUSG00000026135.18	ENSMUST00000027315.14	chr1	8	-	DEL	Frame_Shifting	E_6	74609312.0	74609312.0	G	-	ENSMUST00000027315.14:c.4482C>	L1495Cfs*59	74609312.0	74609312.0	G	-	ENSMUST00000027315.14:c.4482C>	L1495Cfs*59	CLINVAR-H0398933	CLINVAR-H0398933-M01-V01	CLINVAR	635279.0	False	False	False	False	False	28
ZNF142	ENSG00000115568.11	ENST00000411696.2	chr2	7	-	True	219507935	219507935	C	-	ENST00000411696.2:c.3304G>	A1102Lfs*18	Frame_Shifting	E_5	DEL	True	2	Class 2: This mutation can be modeled, but the effect may not be consistent.	6aa	0aa	Zfp142	ENSMUSG00000026135.18	ENSMUST00000027315.14	chr1	8	-	DEL	Frame_Shifting	E_6	74610007.0	74610007.0	C	-	ENSMUST00000027315.14:c.3787G>	A1263Pfs*18	74610007.0	74610007.0	C	-	ENSMUST00000027315.14:c.3787G>	A1263Pfs*18	CLINVAR-H0398960	CLINVAR-H0398960-M01-V01	CLINVAR	2231947.0	False	False	False	False	False	6
ZNF142	ENSG00000115568.11	ENST00000411696.2	chr2	7	-	True	219508084	219508084	C	-	ENST00000411696.2:c.3155G>	G1052Dfs*20	Frame_Shifting	E_5	DEL	True	2	Class 2: This mutation can be modeled, but the effect may not be consistent.	5aa	1aa	Zfp142	ENSMUSG00000026135.18	ENSMUST00000027315.14	chr1	8	-	DEL	Frame_Shifting	E_6	74610156.0	74610156.0	C	-	ENSMUST00000027315.14:c.3638G>	R1214Vfs*27	74610156.0	74610156.0	C	-	ENSMUST00000027315.14:c.3638G>	R1214Vfs*27	CLINVAR-H0398969	CLINVAR-H0398969-M01-V01	CLINVAR	2582485.0	False	False	False	False	False	6
ZNF142	ENSG00000115568.11	ENST00000411696.2	chr2	7	-	True	219509329	219509329	G	-	ENST00000411696.2:c.1910C>	P637Lfs*23	Frame_Shifting	E_5	DEL	True	2	Class 2: This mutation can be modeled, but the effect may not be consistent.	0aa	1aa	Zfp142	ENSMUSG00000026135.18	ENSMUST00000027315.14	chr1	8	-	DEL	Frame_Shifting	E_6	74611284.0	74611284.0	G	-	ENSMUST00000027315.14:c.2510C>	P837Lfs*64	74611284.0	74611284.0	G	-	ENSMUST00000027315.14:c.2510C>	P837Lfs*64	CLINVAR-H0399002	CLINVAR-H0399002-M01-V01	CLINVAR	1679346.0	False	False	False	False	False	1
ZNF142	ENSG00000115568.11	ENST00000411696.2	chr2	7	-	True	219511053	219511053	C	-	ENST00000411696.2:c.1292G>	C431Lfs*11	Frame_Shifting	E_4	DEL	True	2	Class 2: This mutation can be modeled, but the effect may not be consistent.	26aa	41aa	Zfp142	ENSMUSG00000026135.18	ENSMUST00000027315.14	chr1	8	-	DEL	Frame_Shifting	E_5	74612857.0	74612857.0	C	-	ENSMUST00000027315.14:c.1892G>	C631Lfs*19	74612857.0	74612857.0	C	-	ENSMUST00000027315.14:c.1892G>	C631Lfs*19	CLINVAR-H0399019	CLINVAR-H0399019-M01-V01	CLINVAR	627542.0	False	False	False	False	False	67
ZNF142	ENSG00000115568.11	ENST00000411696.2	chr2	7	-	True	219513465	219513466	TC	-	ENST00000411696.2:c.1165_1166GA>	D389Sfs*9	Frame_Shifting	E_3	DEL	True	2	Class 2: This mutation can be modeled, but the effect may not be consistent.	78aa	7aa	Zfp142	ENSMUSG00000026135.18	ENSMUST00000027315.14	chr1	8	-	DEL	Frame_Shifting	E_4	74615046.0	74615047.0	TC	-	ENSMUST00000027315.14:c.1765_1766GA>	D589Pfs*9	74615046.0	74615047.0	TC	-	ENSMUST00000027315.14:c.1765_1766GA>	D589Pfs*9	CLINVAR-H0399028	CLINVAR-H0399028-M01-V01	CLINVAR	1679368.0	False	False	False	False	False	85
ZNF142	ENSG00000115568.11	ENST00000411696.2	chr2	7	-	True	219513813	219513814	TT	-	ENST00000411696.2:c.817_818AA>	K273Efs*32	Frame_Shifting	E_3	DEL	True	2	Class 2: This mutation can be modeled, but the effect may not be consistent.	52aa	13aa	Zfp142	ENSMUSG00000026135.18	ENSMUST00000027315.14	chr1	8	-	DEL	Frame_Shifting	E_4	74615394.0	74615395.0	TT	-	ENSMUST00000027315.14:c.1417_1418AA>	S474Pfs*25	74615394.0	74615395.0	TT	-	ENSMUST00000027315.14:c.1417_1418AA>	S474Pfs*25	CLINVAR-H0399045	CLINVAR-H0399045-M01-V01	CLINVAR	627543.0	False	False	False	False	False	65
ZNF142	ENSG00000115568.11	ENST00000411696.2	chr2	7	-	True	219515147	219515148	TT	-	ENST00000411696.2:c.382_383AA>	K128Efs*2	Frame_Shifting	E_2	DEL	False	4	Class 4: Mutated sequences are not identical.	0aa	0aa	Zfp142	ENSMUSG00000026135.18	ENSMUST00000027315.14	chr1	8	-																CLINVAR-H0399055		CLINVAR	1698427.0	False	False	False	False	False	0
ZNF142	ENSG00000115568.11	ENST00000411696.2	chr2	7	-	True	219508051	219508052	-	G	ENST00000411696.2:c.3187_3188>C	Q1063Pfs*5	Frame_Shifting	E_5	INS	True	2	Class 2: This mutation can be modeled, but the effect may not be consistent.	1aa	1aa	Zfp142	ENSMUSG00000026135.18	ENSMUST00000027315.14	chr1	8	-	INS	Frame_Shifting	E_6	74610123.0	74610124.0	-	G	ENSMUST00000027315.14:c.3670_3671>C	Q1224Pfs*10	74610123.0	74610124.0	-	G	ENSMUST00000027315.14:c.3670_3671>C	Q1224Pfs*10	CLINVAR-H0398963	CLINVAR-H0398963-M01-V01	CLINVAR	1342648.0	False	False	False	False	False	2
ZNF142	ENSG00000115568.11	ENST00000411696.2	chr2	7	-	True	219508083	219508084	-	C	ENST00000411696.2:c.3155_3156>G	R1053Tfs*15	Frame_Shifting	E_5	INS	True	2	Class 2: This mutation can be modeled, but the effect may not be consistent.	5aa	1aa	Zfp142	ENSMUSG00000026135.18	ENSMUST00000027315.14	chr1	8	-	INS	Frame_Shifting	E_6	74610155.0	74610156.0	-	C	ENSMUST00000027315.14:c.3638_3639>G	R1214Afs*20	74610155.0	74610156.0	-	C	ENSMUST00000027315.14:c.3638_3639>G	R1214Afs*20	CLINVAR-H0398968	CLINVAR-H0398968-M01-V01	CLINVAR	1705330.0	False	False	False	False	False	6
ZNF142	ENSG00000115568.11	ENST00000411696.2	chr2	7	-	True	219521066	219521067	-	G	ENST00000411696.2:c.86_87>C	P30Afs*4	Frame_Shifting	E_1	INS	True	2	Class 2: This mutation can be modeled, but the effect may not be consistent.	6aa	4aa	Zfp142	ENSMUSG00000026135.18	ENSMUST00000027315.14	chr1	8	-	INS	Frame_Shifting	E_1	74624736.0	74624737.0	-	G	ENSMUST00000027315.14:c.86_87>C	P30Tfs*26	74624736.0	74624737.0	-	G	ENSMUST00000027315.14:c.86_87>C	P30Tfs*26	CLINVAR-H0399072	CLINVAR-H0399072-M01-V01	CLINVAR	1712205.0	False	False	False	False	False	10
ZNF142	ENSG00000115568.11	ENST00000411696.2	chr2	7	-	True	219503088	219503088	C	T	ENST00000411696.2:c.5038G>A	A1680T	Missense	E_7	SNP	True	0	Class 0: This mutation can be originally modeled.	0aa	1aa	Zfp142	ENSMUSG00000026135.18	ENSMUST00000027315.14	chr1	8	-	SNP	Missense	E_8	74606063.0	74606063.0	C	T	ENSMUST00000027315.14:c.5506G>A	A1836T	74606063.0	74606063.0	C	T	ENSMUST00000027315.14:c.5506G>A	A1836T	CLINVAR-H0398894	CLINVAR-H0398894-M01-V01	CLINVAR	2487790.0	False	False	False	False	False	1
ZNF142	ENSG00000115568.11	ENST00000411696.2	chr2	7	-	True	219503113	219503113	C	T	ENST00000411696.2:c.5013G>A	E1671delinsE	Silent	E_7	SNP	True	0	Class 0: This mutation can be originally modeled.	1aa	7aa	Zfp142	ENSMUSG00000026135.18	ENSMUST00000027315.14	chr1	8	-	SNP	Silent	E_8	74606088.0	74606088.0	T	T	ENSMUST00000027315.14:c.5481A>A	E1827delinsE	74606088.0	74606088.0	T	T	ENSMUST00000027315.14:c.5481A>A	E1827delinsE	CLINVAR-H0398895	CLINVAR-H0398895-M01-V01	CLINVAR	1254978.0	False	False	False	False	False	8
ZNF142	ENSG00000115568.11	ENST00000411696.2	chr2	7	-	True	219503132	219503132	A	G	ENST00000411696.2:c.4994T>C	L1665P	Missense	E_7	SNP	True	0	Class 0: This mutation can be originally modeled.	37aa	3aa	Zfp142	ENSMUSG00000026135.18	ENSMUST00000027315.14	chr1	8	-	SNP	Missense	E_8	74606107.0	74606107.0	A	G	ENSMUST00000027315.14:c.5462T>C	L1821P	74606107.0	74606107.0	A	G	ENSMUST00000027315.14:c.5462T>C	L1821P	CLINVAR-H0398896	CLINVAR-H0398896-M01-V01	CLINVAR	2606912.0	False	False	False	False	False	40
ZNF142	ENSG00000115568.11	ENST00000411696.2	chr2	7	-	True	219503278	219503278	G	A	ENST00000411696.2:c.4848C>T	T1616delinsT	Silent	E_7	SNP	True	0	Class 0: This mutation can be originally modeled.	60aa	10aa	Zfp142	ENSMUSG00000026135.18	ENSMUST00000027315.14	chr1	8	-	SNP	Silent	E_8	74606253.0	74606253.0	G	A	ENSMUST00000027315.14:c.5316C>T	T1772delinsT	74606253.0	74606253.0	G	A	ENSMUST00000027315.14:c.5316C>T	T1772delinsT	CLINVAR-H0398899	CLINVAR-H0398899-M01-V01	CLINVAR	2651885.0	False	False	False	False	False	70
ZNF142	ENSG00000115568.11	ENST00000411696.2	chr2	7	-	True	219503279	219503279	G	A	ENST00000411696.2:c.4847C>T	T1616I	Missense	E_7	SNP	True	0	Class 0: This mutation can be originally modeled.	60aa	10aa	Zfp142	ENSMUSG00000026135.18	ENSMUST00000027315.14	chr1	8	-	SNP	Missense	E_8	74606254.0	74606254.0	G	A	ENSMUST00000027315.14:c.5315C>T	T1772I	74606254.0	74606254.0	G	A	ENSMUST00000027315.14:c.5315C>T	T1772I	CLINVAR-H0398900	CLINVAR-H0398900-M01-V01	CLINVAR	2300940.0	False	False	False	False	False	70
ZNF142	ENSG00000115568.11	ENST00000411696.2	chr2	7	-	True	219503318	219503318	C	A	ENST00000411696.2:c.4808G>T	R1603L	Missense	E_7	SNP	True	0	Class 0: This mutation can be originally modeled.	47aa	23aa	Zfp142	ENSMUSG00000026135.18	ENSMUST00000027315.14	chr1	8	-	SNP	Missense	E_8	74606293.0	74606293.0	C	A	ENSMUST00000027315.14:c.5276G>T	R1759L	74606293.0	74606293.0	C	A	ENSMUST00000027315.14:c.5276G>T	R1759L	CLINVAR-H0398901	CLINVAR-H0398901-M01-V01	CLINVAR	2622361.0	False	False	False	False	False	70
ZNF142	ENSG00000115568.11	ENST00000411696.2	chr2	7	-	True	219503327	219503327	C	T	ENST00000411696.2:c.4799G>A	R1600H	Missense	E_7	SNP	True	0	Class 0: This mutation can be originally modeled.	44aa	26aa	Zfp142	ENSMUSG00000026135.18	ENSMUST00000027315.14	chr1	8	-	SNP	Missense	E_8	74606302.0	74606302.0	C	T	ENSMUST00000027315.14:c.5267G>A	R1756H	74606302.0	74606302.0	C	T	ENSMUST00000027315.14:c.5267G>A	R1756H	CLINVAR-H0398902	CLINVAR-H0398902-M01-V01	CLINVAR	2509748.0	False	False	False	False	False	70
ZNF142	ENSG00000115568.11	ENST00000411696.2	chr2	7	-	True	219503328	219503328	G	A	ENST00000411696.2:c.4798C>T	R1600C	Missense	E_7	SNP	True	0	Class 0: This mutation can be originally modeled.	44aa	26aa	Zfp142	ENSMUSG00000026135.18	ENSMUST00000027315.14	chr1	8	-	SNP	Missense	E_8	74606303.0	74606303.0	G	A	ENSMUST00000027315.14:c.5266C>T	R1756C	74606303.0	74606303.0	G	A	ENSMUST00000027315.14:c.5266C>T	R1756C	CLINVAR-H0398903	CLINVAR-H0398903-M01-V01	CLINVAR	2651886.0	False	False	False	False	False	70
ZNF142	ENSG00000115568.11	ENST00000411696.2	chr2	7	-	True	219503358	219503358	C	T	ENST00000411696.2:c.4768G>A	A1590T	Missense	E_7	SNP	True	0	Class 0: This mutation can be originally modeled.	34aa	36aa	Zfp142	ENSMUSG00000026135.18	ENSMUST00000027315.14	chr1	8	-	SNP	Missense	E_8	74606333.0	74606333.0	C	T	ENSMUST00000027315.14:c.5236G>A	A1746T	74606333.0	74606333.0	C	T	ENSMUST00000027315.14:c.5236G>A	A1746T	CLINVAR-H0398904	CLINVAR-H0398904-M01-V01	CLINVAR	2342550.0	False	False	False	False	False	70
ZNF142	ENSG00000115568.11	ENST00000411696.2	chr2	7	-	True	219503420	219503420	T	C	ENST00000411696.2:c.4706A>G	Q1569R	Missense	E_7	SNP	True	0	Class 0: This mutation can be originally modeled.	13aa	57aa	Zfp142	ENSMUSG00000026135.18	ENSMUST00000027315.14	chr1	8	-	SNP	Missense	E_8	74606395.0	74606395.0	T	C	ENSMUST00000027315.14:c.5174A>G	Q1725R	74606395.0	74606395.0	T	C	ENSMUST00000027315.14:c.5174A>G	Q1725R	CLINVAR-H0398905	CLINVAR-H0398905-M01-V01	CLINVAR	2459307.0	False	False	False	False	False	70
ZNF142	ENSG00000115568.11	ENST00000411696.2	chr2	7	-	True	219503435	219503435	G	C	ENST00000411696.2:c.4691C>G	A1564G	Missense	E_7	SNP	True	0	Class 0: This mutation can be originally modeled.	8aa	62aa	Zfp142	ENSMUSG00000026135.18	ENSMUST00000027315.14	chr1	8	-	SNP	Missense	E_8	74606410.0	74606410.0	G	C	ENSMUST00000027315.14:c.5159C>G	A1720G	74606410.0	74606410.0	G	C	ENSMUST00000027315.14:c.5159C>G	A1720G	CLINVAR-H0398906	CLINVAR-H0398906-M01-V01	CLINVAR	2476534.0	False	False	False	False	False	70
ZNF142	ENSG00000115568.11	ENST00000411696.2	chr2	7	-	True	219503438	219503438	C	T	ENST00000411696.2:c.4688G>A	R1563Q	Missense	E_7	SNP	True	0	Class 0: This mutation can be originally modeled.	7aa	63aa	Zfp142	ENSMUSG00000026135.18	ENSMUST00000027315.14	chr1	8	-	SNP	Missense	E_8	74606413.0	74606413.0	C	T	ENSMUST00000027315.14:c.5156G>A	R1719Q	74606413.0	74606413.0	C	T	ENSMUST00000027315.14:c.5156G>A	R1719Q	CLINVAR-H0398907	CLINVAR-H0398907-M01-V01	CLINVAR	2513446.0	False	False	False	False	False	70
ZNF142	ENSG00000115568.11	ENST00000411696.2	chr2	7	-	True	219503508	219503508	C	T	ENST00000411696.2:c.4618G>A	E1540K	Missense	E_7	SNP	True	0	Class 0: This mutation can be originally modeled.	53aa	14aa	Zfp142	ENSMUSG00000026135.18	ENSMUST00000027315.14	chr1	8	-	SNP	Missense	E_8	74606483.0	74606483.0	C	T	ENSMUST00000027315.14:c.5086G>A	E1696K	74606483.0	74606483.0	C	T	ENSMUST00000027315.14:c.5086G>A	E1696K	CLINVAR-H0398909	CLINVAR-H0398909-M01-V01	CLINVAR	2363240.0	False	False	False	False	False	67
ZNF142	ENSG00000115568.11	ENST00000411696.2	chr2	7	-	True	219505465	219505465	G	A	ENST00000411696.2:c.4516C>T	R1506W	Missense	E_6	SNP	True	0	Class 0: This mutation can be originally modeled.	19aa	48aa	Zfp142	ENSMUSG00000026135.18	ENSMUST00000027315.14	chr1	8	-	SNP	Missense	E_7	74607788.0	74607788.0	G	A	ENSMUST00000027315.14:c.4984C>T	R1662W	74607788.0	74607788.0	G	A	ENSMUST00000027315.14:c.4984C>T	R1662W	CLINVAR-H0398911	CLINVAR-H0398911-M01-V01	CLINVAR	1675839.0	False	False	False	False	False	67
ZNF142	ENSG00000115568.11	ENST00000411696.2	chr2	7	-	True	219505483	219505483	G	A	ENST00000411696.2:c.4498C>T	R1500W	Missense	E_6	SNP	True	0	Class 0: This mutation can be originally modeled.	13aa	54aa	Zfp142	ENSMUSG00000026135.18	ENSMUST00000027315.14	chr1	8	-	SNP	Missense	E_7	74607806.0	74607806.0	G	A	ENSMUST00000027315.14:c.4966C>T	R1656W	74607806.0	74607806.0	G	A	ENSMUST00000027315.14:c.4966C>T	R1656W	CLINVAR-H0398912	CLINVAR-H0398912-M01-V01	CLINVAR	627544.0	False	False	False	False	False	67
ZNF142	ENSG00000115568.11	ENST00000411696.2	chr2	7	-	True	219506877	219506877	G	A	ENST00000411696.2:c.4362C>T	C1454delinsC	Silent	E_5	SNP	True	0	Class 0: This mutation can be originally modeled.	21aa	31aa	Zfp142	ENSMUSG00000026135.18	ENSMUST00000027315.14	chr1	8	-	SNP	Silent	E_6	74608964.0	74608964.0	A	A	ENSMUST00000027315.14:c.4830T>T	C1610delinsC	74608964.0	74608964.0	A	A	ENSMUST00000027315.14:c.4830T>T	C1610delinsC	CLINVAR-H0398916	CLINVAR-H0398916-M01-V01	CLINVAR	2651887.0	False	False	False	False	False	52
ZNF142	ENSG00000115568.11	ENST00000411696.2	chr2	7	-	True	219506896	219506896	C	G	ENST00000411696.2:c.4343G>C	G1448A	Missense	E_5	SNP	True	0	Class 0: This mutation can be originally modeled.	15aa	37aa	Zfp142	ENSMUSG00000026135.18	ENSMUST00000027315.14	chr1	8	-	SNP	Missense	E_6	74608983.0	74608983.0	C	G	ENSMUST00000027315.14:c.4811G>C	G1604A	74608983.0	74608983.0	C	G	ENSMUST00000027315.14:c.4811G>C	G1604A	CLINVAR-H0398918	CLINVAR-H0398918-M01-V01	CLINVAR	2244418.0	False	False	False	False	False	52
ZNF142	ENSG00000115568.11	ENST00000411696.2	chr2	7	-	True	219506935	219506935	T	C	ENST00000411696.2:c.4304A>G	H1435R	Missense	E_5	SNP	True	0	Class 0: This mutation can be originally modeled.	2aa	50aa	Zfp142	ENSMUSG00000026135.18	ENSMUST00000027315.14	chr1	8	-	SNP	Missense	E_6	74609022.0	74609022.0	T	C	ENSMUST00000027315.14:c.4772A>G	H1591R	74609022.0	74609022.0	T	C	ENSMUST00000027315.14:c.4772A>G	H1591R	CLINVAR-H0398919	CLINVAR-H0398919-M01-V01	CLINVAR	2487789.0	False	False	False	False	False	52
ZNF142	ENSG00000115568.11	ENST00000411696.2	chr2	7	-	True	219506938	219506938	C	T	ENST00000411696.2:c.4301G>A	R1434H	Missense	E_5	SNP	True	0	Class 0: This mutation can be originally modeled.	1aa	51aa	Zfp142	ENSMUSG00000026135.18	ENSMUST00000027315.14	chr1	8	-	SNP	Missense	E_6	74609025.0	74609025.0	C	T	ENSMUST00000027315.14:c.4769G>A	R1590H	74609025.0	74609025.0	C	T	ENSMUST00000027315.14:c.4769G>A	R1590H	CLINVAR-H0398920	CLINVAR-H0398920-M01-V01	CLINVAR	2578101.0	False	False	False	False	False	52
ZNF142	ENSG00000115568.11	ENST00000411696.2	chr2	7	-	True	219506939	219506939	G	A	ENST00000411696.2:c.4300C>T	R1434C	Missense	E_5	SNP	True	0	Class 0: This mutation can be originally modeled.	1aa	51aa	Zfp142	ENSMUSG00000026135.18	ENSMUST00000027315.14	chr1	8	-	SNP	Missense	E_6	74609026.0	74609026.0	G	A	ENSMUST00000027315.14:c.4768C>T	R1590C	74609026.0	74609026.0	G	A	ENSMUST00000027315.14:c.4768C>T	R1590C	CLINVAR-H0398921	CLINVAR-H0398921-M01-V01	CLINVAR	2348881.0	False	False	False	False	False	52
ZNF142	ENSG00000115568.11	ENST00000411696.2	chr2	7	-	True	219506959	219506959	G	A	ENST00000411696.2:c.4280C>T	P1427L	Missense	E_5	SNP	True	0	Class 0: This mutation can be originally modeled.	0aa	4aa	Zfp142	ENSMUSG00000026135.18	ENSMUST00000027315.14	chr1	8	-	SNP	Missense	E_6	74609046.0	74609046.0	G	A	ENSMUST00000027315.14:c.4748C>T	P1583L	74609046.0	74609046.0	G	A	ENSMUST00000027315.14:c.4748C>T	P1583L	CLINVAR-H0398922	CLINVAR-H0398922-M01-V01	CLINVAR	983381.0	False	False	False	False	False	4
ZNF142	ENSG00000115568.11	ENST00000411696.2	chr2	7	-	True	219506960	219506960	G	A	ENST00000411696.2:c.4279C>T	P1427S	Missense	E_5	SNP	True	0	Class 0: This mutation can be originally modeled.	0aa	4aa	Zfp142	ENSMUSG00000026135.18	ENSMUST00000027315.14	chr1	8	-	SNP	Missense	E_6	74609047.0	74609047.0	G	A	ENSMUST00000027315.14:c.4747C>T	P1583S	74609047.0	74609047.0	G	A	ENSMUST00000027315.14:c.4747C>T	P1583S	CLINVAR-H0398923	CLINVAR-H0398923-M01-V01	CLINVAR	2309230.0	False	False	False	False	False	4
ZNF142	ENSG00000115568.11	ENST00000411696.2	chr2	7	-	True	219507047	219507047	G	A	ENST00000411696.2:c.4192C>T	H1398Y	Missense	E_5	SNP	True	0	Class 0: This mutation can be originally modeled.	11aa	7aa	Zfp142	ENSMUSG00000026135.18	ENSMUST00000027315.14	chr1	8	-	SNP	Missense	E_6	74609122.0	74609122.0	G	A	ENSMUST00000027315.14:c.4672C>T	H1558Y	74609122.0	74609122.0	G	A	ENSMUST00000027315.14:c.4672C>T	H1558Y	CLINVAR-H0398925	CLINVAR-H0398925-M01-V01	CLINVAR	2240741.0	False	False	False	False	False	18
ZNF142	ENSG00000115568.11	ENST00000411696.2	chr2	7	-	True	219507054	219507054	C	T	ENST00000411696.2:c.4185G>A	L1395delinsL	Silent	E_5	SNP	True	0	Class 0: This mutation can be originally modeled.	8aa	10aa	Zfp142	ENSMUSG00000026135.18	ENSMUST00000027315.14	chr1	8	-	SNP	Silent	E_6	74609129.0	74609129.0	C	T	ENSMUST00000027315.14:c.4665G>A	L1555delinsL	74609129.0	74609129.0	C	T	ENSMUST00000027315.14:c.4665G>A	L1555delinsL	CLINVAR-H0398926	CLINVAR-H0398926-M01-V01	CLINVAR	631476.0	False	False	False	False	False	18
ZNF142	ENSG00000115568.11	ENST00000411696.2	chr2	7	-	True	219507064	219507064	C	T	ENST00000411696.2:c.4175G>A	R1392Q	Missense	E_5	SNP	True	0	Class 0: This mutation can be originally modeled.	5aa	13aa	Zfp142	ENSMUSG00000026135.18	ENSMUST00000027315.14	chr1	8	-	SNP	Missense	E_6	74609139.0	74609139.0	C	T	ENSMUST00000027315.14:c.4655G>A	R1552Q	74609139.0	74609139.0	C	T	ENSMUST00000027315.14:c.4655G>A	R1552Q	CLINVAR-H0398928	CLINVAR-H0398928-M01-V01	CLINVAR	2277511.0	False	False	False	False	False	18
ZNF142	ENSG00000115568.11	ENST00000411696.2	chr2	7	-	True	219507122	219507122	G	A	ENST00000411696.2:c.4117C>T	R1373W	Missense	E_5	SNP	True	0	Class 0: This mutation can be originally modeled.	5aa	1aa	Zfp142	ENSMUSG00000026135.18	ENSMUST00000027315.14	chr1	8	-	SNP	Missense	E_6	74609197.0	74609197.0	G	A	ENSMUST00000027315.14:c.4597C>T	R1533W	74609197.0	74609197.0	G	A	ENSMUST00000027315.14:c.4597C>T	R1533W	CLINVAR-H0398929	CLINVAR-H0398929-M01-V01	CLINVAR	1030151.0	False	False	False	False	False	6
ZNF142	ENSG00000115568.11	ENST00000411696.2	chr2	7	-	True	219507148	219507148	G	C	ENST00000411696.2:c.4091C>G	P1364R	Missense	E_5	SNP	True	0	Class 0: This mutation can be originally modeled.	1aa	0aa	Zfp142	ENSMUSG00000026135.18	ENSMUST00000027315.14	chr1	8	-	SNP	Missense	E_6	74609223.0	74609223.0	G	C	ENSMUST00000027315.14:c.4571C>G	P1524R	74609223.0	74609223.0	G	C	ENSMUST00000027315.14:c.4571C>G	P1524R	CLINVAR-H0398930	CLINVAR-H0398930-M01-V01	CLINVAR	1683280.0	False	False	False	False	False	1
ZNF142	ENSG00000115568.11	ENST00000411696.2	chr2	7	-	True	219507208	219507208	C	T	ENST00000411696.2:c.4031G>A	R1344Q	Missense	E_5	SNP	True	0	Class 0: This mutation can be originally modeled.	11aa	17aa	Zfp142	ENSMUSG00000026135.18	ENSMUST00000027315.14	chr1	8	-	SNP	Missense	E_6	74609283.0	74609283.0	C	T	ENSMUST00000027315.14:c.4511G>A	R1504Q	74609283.0	74609283.0	C	T	ENSMUST00000027315.14:c.4511G>A	R1504Q	CLINVAR-H0398931	CLINVAR-H0398931-M01-V01	CLINVAR	2211892.0	False	False	False	False	False	28
ZNF142	ENSG00000115568.11	ENST00000411696.2	chr2	7	-	True	219507217	219507217	G	A	ENST00000411696.2:c.4022C>T	A1341V	Missense	E_5	SNP	True	0	Class 0: This mutation can be originally modeled.	8aa	20aa	Zfp142	ENSMUSG00000026135.18	ENSMUST00000027315.14	chr1	8	-	SNP	Missense	E_6	74609292.0	74609292.0	G	A	ENSMUST00000027315.14:c.4502C>T	A1501V	74609292.0	74609292.0	G	A	ENSMUST00000027315.14:c.4502C>T	A1501V	CLINVAR-H0398932	CLINVAR-H0398932-M01-V01	CLINVAR	2328630.0	False	False	False	False	False	28
ZNF142	ENSG00000115568.11	ENST00000411696.2	chr2	7	-	True	219507241	219507241	C	A	ENST00000411696.2:c.3998G>T	C1333F	Missense	E_5	SNP	True	0	Class 0: This mutation can be originally modeled.	0aa	28aa	Zfp142	ENSMUSG00000026135.18	ENSMUST00000027315.14	chr1	8	-	SNP	Missense	E_6	74609316.0	74609316.0	C	A	ENSMUST00000027315.14:c.4478G>T	C1493F	74609316.0	74609316.0	C	A	ENSMUST00000027315.14:c.4478G>T	C1493F	CLINVAR-H0398934	CLINVAR-H0398934-M01-V01	CLINVAR	2209859.0	False	False	False	False	False	28
ZNF142	ENSG00000115568.11	ENST00000411696.2	chr2	7	-	True	219507268	219507268	G	A	ENST00000411696.2:c.3971C>T	T1324I	Missense	E_5	SNP	True	0	Class 0: This mutation can be originally modeled.	0aa	7aa	Zfp142	ENSMUSG00000026135.18	ENSMUST00000027315.14	chr1	8	-	SNP	Missense	E_6	74609343.0	74609343.0	G	A	ENSMUST00000027315.14:c.4451C>T	T1484I	74609343.0	74609343.0	G	A	ENSMUST00000027315.14:c.4451C>T	T1484I	CLINVAR-H0398936	CLINVAR-H0398936-M01-V01	CLINVAR	2321210.0	False	False	False	False	False	7
ZNF142	ENSG00000115568.11	ENST00000411696.2	chr2	7	-	True	219507317	219507317	G	A	ENST00000411696.2:c.3922C>T	R1308*	Nonsense	E_5	SNP	True	0	Class 0: This mutation can be originally modeled.	18aa	4aa	Zfp142	ENSMUSG00000026135.18	ENSMUST00000027315.14	chr1	8	-	SNP	Nonsense	E_6	74609392.0	74609392.0	G	A	ENSMUST00000027315.14:c.4402C>T	R1468*	74609392.0	74609392.0	G	A	ENSMUST00000027315.14:c.4402C>T	R1468*	CLINVAR-H0398938	CLINVAR-H0398938-M01-V01	CLINVAR	1805427.0	False	False	False	False	False	22
ZNF142	ENSG00000115568.11	ENST00000411696.2	chr2	7	-	True	219507352	219507352	C	G	ENST00000411696.2:c.3887G>C	S1296T	Missense	E_5	SNP	True	0	Class 0: This mutation can be originally modeled.	6aa	16aa	Zfp142	ENSMUSG00000026135.18	ENSMUST00000027315.14	chr1	8	-	SNP	Missense	E_6	74609427.0	74609427.0	C	G	ENSMUST00000027315.14:c.4367G>C	S1456T	74609427.0	74609427.0	C	G	ENSMUST00000027315.14:c.4367G>C	S1456T	CLINVAR-H0398939	CLINVAR-H0398939-M01-V01	CLINVAR	2441903.0	False	False	False	False	False	22
ZNF142	ENSG00000115568.11	ENST00000411696.2	chr2	7	-	True	219507368	219507368	A	G	ENST00000411696.2:c.3871T>C	C1291R	Missense	E_5	SNP	True	0	Class 0: This mutation can be originally modeled.	1aa	21aa	Zfp142	ENSMUSG00000026135.18	ENSMUST00000027315.14	chr1	8	-	SNP	Missense	E_6	74609443.0	74609443.0	A	G	ENSMUST00000027315.14:c.4351T>C	C1451R	74609443.0	74609443.0	A	G	ENSMUST00000027315.14:c.4351T>C	C1451R	CLINVAR-H0398940	CLINVAR-H0398940-M01-V01	CLINVAR	1712581.0	False	False	False	False	False	22
ZNF142	ENSG00000115568.11	ENST00000411696.2	chr2	7	-	True	219507452	219507452	C	T	ENST00000411696.2:c.3787G>A	D1263N	Missense	E_5	SNP	True	0	Class 0: This mutation can be originally modeled.	15aa	21aa	Zfp142	ENSMUSG00000026135.18	ENSMUST00000027315.14	chr1	8	-	SNP	Missense	E_6	74609527.0	74609527.0	C	T	ENSMUST00000027315.14:c.4267G>A	D1423N	74609527.0	74609527.0	C	T	ENSMUST00000027315.14:c.4267G>A	D1423N	CLINVAR-H0398942	CLINVAR-H0398942-M01-V01	CLINVAR	2240544.0	False	False	False	False	False	36
ZNF142	ENSG00000115568.11	ENST00000411696.2	chr2	7	-	True	219507460	219507460	G	A	ENST00000411696.2:c.3779C>T	P1260L	Missense	E_5	SNP	True	0	Class 0: This mutation can be originally modeled.	12aa	24aa	Zfp142	ENSMUSG00000026135.18	ENSMUST00000027315.14	chr1	8	-	SNP	Missense	E_6	74609535.0	74609535.0	G	A	ENSMUST00000027315.14:c.4259C>T	P1420L	74609535.0	74609535.0	G	A	ENSMUST00000027315.14:c.4259C>T	P1420L	CLINVAR-H0398943	CLINVAR-H0398943-M01-V01	CLINVAR	2396141.0	False	False	False	False	False	36
ZNF142	ENSG00000115568.11	ENST00000411696.2	chr2	7	-	True	219507485	219507485	C	T	ENST00000411696.2:c.3754G>A	D1252N	Missense	E_5	SNP	True	0	Class 0: This mutation can be originally modeled.	4aa	32aa	Zfp142	ENSMUSG00000026135.18	ENSMUST00000027315.14	chr1	8	-	SNP	Missense	E_6	74609560.0	74609560.0	C	T	ENSMUST00000027315.14:c.4234G>A	D1412N	74609560.0	74609560.0	C	T	ENSMUST00000027315.14:c.4234G>A	D1412N	CLINVAR-H0398944	CLINVAR-H0398944-M01-V01	CLINVAR	2600669.0	False	False	False	False	False	36
ZNF142	ENSG00000115568.11	ENST00000411696.2	chr2	7	-	True	219507505	219507505	A	T	ENST00000411696.2:c.3734T>A	L1245*	Nonsense	E_5	SNP	True	0	Class 0: This mutation can be originally modeled.	19aa	1aa	Zfp142	ENSMUSG00000026135.18	ENSMUST00000027315.14	chr1	8	-	SNP	Nonsense	E_6	74609580.0	74609580.0	A	T	ENSMUST00000027315.14:c.4214T>A	L1405*	74609580.0	74609580.0	A	T	ENSMUST00000027315.14:c.4214T>A	L1405*	CLINVAR-H0398945	CLINVAR-H0398945-M01-V01	CLINVAR	2571118.0	False	False	False	False	False	20
ZNF142	ENSG00000115568.11	ENST00000411696.2	chr2	7	-	True	219507508	219507508	C	T	ENST00000411696.2:c.3731G>A	R1244H	Missense	E_5	SNP	True	0	Class 0: This mutation can be originally modeled.	18aa	2aa	Zfp142	ENSMUSG00000026135.18	ENSMUST00000027315.14	chr1	8	-	SNP	Missense	E_6	74609583.0	74609583.0	C	T	ENSMUST00000027315.14:c.4211G>A	R1404H	74609583.0	74609583.0	C	T	ENSMUST00000027315.14:c.4211G>A	R1404H	CLINVAR-H0398946	CLINVAR-H0398946-M01-V01	CLINVAR	1030150.0	False	False	False	False	False	20
ZNF142	ENSG00000115568.11	ENST00000411696.2	chr2	7	-	True	219507541	219507541	C	A	ENST00000411696.2:c.3698G>T	C1233F	Missense	E_5	SNP	True	0	Class 0: This mutation can be originally modeled.	7aa	13aa	Zfp142	ENSMUSG00000026135.18	ENSMUST00000027315.14	chr1	8	-	SNP	Missense	E_6	74609616.0	74609616.0	C	A	ENSMUST00000027315.14:c.4178G>T	C1393F	74609616.0	74609616.0	C	A	ENSMUST00000027315.14:c.4178G>T	C1393F	CLINVAR-H0398947	CLINVAR-H0398947-M01-V01	CLINVAR	627547.0	False	False	False	False	False	20
ZNF142	ENSG00000115568.11	ENST00000411696.2	chr2	7	-	True	219507604	219507604	C	T	ENST00000411696.2:c.3635G>A	R1212Q	Missense	E_5	SNP	True	0	Class 0: This mutation can be originally modeled.	25aa	12aa	Zfp142	ENSMUSG00000026135.18	ENSMUST00000027315.14	chr1	8	-	SNP	Missense	E_6	74609679.0	74609679.0	C	T	ENSMUST00000027315.14:c.4115G>A	R1372Q	74609679.0	74609679.0	C	T	ENSMUST00000027315.14:c.4115G>A	R1372Q	CLINVAR-H0398948	CLINVAR-H0398948-M01-V01	CLINVAR	2578056.0	False	False	False	False	False	37
ZNF142	ENSG00000115568.11	ENST00000411696.2	chr2	7	-	True	219507622	219507622	T	C	ENST00000411696.2:c.3617A>G	D1206G	Missense	E_5	SNP	True	0	Class 0: This mutation can be originally modeled.	19aa	18aa	Zfp142	ENSMUSG00000026135.18	ENSMUST00000027315.14	chr1	8	-	SNP	Missense	E_6	74609697.0	74609697.0	T	C	ENSMUST00000027315.14:c.4097A>G	D1366G	74609697.0	74609697.0	T	C	ENSMUST00000027315.14:c.4097A>G	D1366G	CLINVAR-H0398949	CLINVAR-H0398949-M01-V01	CLINVAR	2508997.0	False	False	False	False	False	37
ZNF142	ENSG00000115568.11	ENST00000411696.2	chr2	7	-	True	219507725	219507725	G	A	ENST00000411696.2:c.3514C>T	Q1172*	Nonsense	E_5	SNP	True	0	Class 0: This mutation can be originally modeled.	0aa	13aa	Zfp142	ENSMUSG00000026135.18	ENSMUST00000027315.14	chr1	8	-	SNP	Nonsense	E_6	74609800.0	74609800.0	G	A	ENSMUST00000027315.14:c.3994C>T	Q1332*	74609800.0	74609800.0	G	A	ENSMUST00000027315.14:c.3994C>T	Q1332*	CLINVAR-H0398952	CLINVAR-H0398952-M01-V01	CLINVAR	1705654.0	False	False	False	False	False	13
ZNF142	ENSG00000115568.11	ENST00000411696.2	chr2	7	-	True	219507748	219507748	G	T	ENST00000411696.2:c.3491C>A	A1164D	Missense	E_5	SNP	True	0	Class 0: This mutation can be originally modeled.	1aa	0aa	Zfp142	ENSMUSG00000026135.18	ENSMUST00000027315.14	chr1	8	-	SNP	Missense	E_6	74609823.0	74609823.0	G	T	ENSMUST00000027315.14:c.3971C>A	A1324D	74609823.0	74609823.0	G	T	ENSMUST00000027315.14:c.3971C>A	A1324D	CLINVAR-H0398954	CLINVAR-H0398954-M01-V01	CLINVAR	2508047.0	False	False	False	False	False	1
ZNF142	ENSG00000115568.11	ENST00000411696.2	chr2	7	-	True	219507773	219507773	G	A	ENST00000411696.2:c.3466C>T	R1156W	Missense	E_5	SNP	True	0	Class 0: This mutation can be originally modeled.	6aa	4aa	Zfp142	ENSMUSG00000026135.18	ENSMUST00000027315.14	chr1	8	-	SNP	Missense	E_6	74609848.0	74609848.0	G	A	ENSMUST00000027315.14:c.3946C>T	R1316W	74609848.0	74609848.0	G	A	ENSMUST00000027315.14:c.3946C>T	R1316W	CLINVAR-H0398955	CLINVAR-H0398955-M01-V01	CLINVAR	2344885.0	False	False	False	False	False	10
ZNF142	ENSG00000115568.11	ENST00000411696.2	chr2	7	-	True	219507780	219507780	G	C	ENST00000411696.2:c.3459C>G	H1153Q	Missense	E_5	SNP	True	0	Class 0: This mutation can be originally modeled.	3aa	7aa	Zfp142	ENSMUSG00000026135.18	ENSMUST00000027315.14	chr1	8	-	SNP	Missense	E_6	74609855.0	74609855.0	A	C	ENSMUST00000027315.14:c.3939T>G	H1313Q	74609855.0	74609855.0	A	C	ENSMUST00000027315.14:c.3939T>G	H1313Q	CLINVAR-H0398956	CLINVAR-H0398956-M01-V01	CLINVAR	1030149.0	False	False	False	False	False	10
ZNF142	ENSG00000115568.11	ENST00000411696.2	chr2	7	-	True	219507793	219507793	G	A	ENST00000411696.2:c.3446C>T	A1149V	Missense	E_5	SNP	True	0	Class 0: This mutation can be originally modeled.	0aa	0aa	Zfp142	ENSMUSG00000026135.18	ENSMUST00000027315.14	chr1	8	-	SNP	Missense	E_6	74609871.0	74609871.0	G	A	ENSMUST00000027315.14:c.3923C>T	A1308V	74609871.0	74609871.0	G	A	ENSMUST00000027315.14:c.3923C>T	A1308V	CLINVAR-H0398957	CLINVAR-H0398957-M01-V01	CLINVAR	2564399.0	False	False	False	False	False	0
ZNF142	ENSG00000115568.11	ENST00000411696.2	chr2	7	-	True	219507835	219507835	A	C	ENST00000411696.2:c.3404T>G	L1135R	Missense	E_5	SNP	True	0	Class 0: This mutation can be originally modeled.	0aa	2aa	Zfp142	ENSMUSG00000026135.18	ENSMUST00000027315.14	chr1	8	-	SNP	Missense	E_6	74609910.0	74609910.0	A	C	ENSMUST00000027315.14:c.3884T>G	L1295R	74609910.0	74609910.0	A	C	ENSMUST00000027315.14:c.3884T>G	L1295R	CLINVAR-H0398958	CLINVAR-H0398958-M01-V01	CLINVAR	2663723.0	False	False	False	False	False	2
ZNF142	ENSG00000115568.11	ENST00000411696.2	chr2	7	-	True	219507844	219507844	G	C	ENST00000411696.2:c.3395C>G	S1132C	Missense	E_5	SNP	True	0	Class 0: This mutation can be originally modeled.	0aa	1aa	Zfp142	ENSMUSG00000026135.18	ENSMUST00000027315.14	chr1	8	-	SNP	Missense	E_6	74609919.0	74609919.0	G	C	ENSMUST00000027315.14:c.3875C>G	S1292C	74609919.0	74609919.0	G	C	ENSMUST00000027315.14:c.3875C>G	S1292C	CLINVAR-H0398959	CLINVAR-H0398959-M01-V01	CLINVAR	2334394.0	False	False	False	False	False	1
ZNF142	ENSG00000115568.11	ENST00000411696.2	chr2	7	-	True	219507979	219507979	C	T	ENST00000411696.2:c.3260G>A	S1087N	Missense	E_5	SNP	True	0	Class 0: This mutation can be originally modeled.	5aa	0aa	Zfp142	ENSMUSG00000026135.18	ENSMUST00000027315.14	chr1	8	-	SNP	Missense	E_6	74610051.0	74610051.0	C	T	ENSMUST00000027315.14:c.3743G>A	S1248N	74610051.0	74610051.0	C	T	ENSMUST00000027315.14:c.3743G>A	S1248N	CLINVAR-H0398961	CLINVAR-H0398961-M01-V01	CLINVAR	2553828.0	False	False	False	False	False	5
ZNF142	ENSG00000115568.11	ENST00000411696.2	chr2	7	-	True	219508030	219508030	G	A	ENST00000411696.2:c.3209C>T	P1070L	Missense	E_5	SNP	True	0	Class 0: This mutation can be originally modeled.	0aa	1aa	Zfp142	ENSMUSG00000026135.18	ENSMUST00000027315.14	chr1	8	-	SNP	Missense	E_6	74610102.0	74610102.0	G	A	ENSMUST00000027315.14:c.3692C>T	P1231L	74610102.0	74610102.0	G	A	ENSMUST00000027315.14:c.3692C>T	P1231L	CLINVAR-H0398962	CLINVAR-H0398962-M01-V01	CLINVAR	2372787.0	False	False	False	False	False	1
ZNF142	ENSG00000115568.11	ENST00000411696.2	chr2	7	-	True	219508064	219508064	G	A	ENST00000411696.2:c.3175C>T	R1059*	Nonsense	E_5	SNP	True	0	Class 0: This mutation can be originally modeled.	1aa	0aa	Zfp142	ENSMUSG00000026135.18	ENSMUST00000027315.14	chr1	8	-	SNP	Nonsense	E_6	74610142.0	74610142.0	T	A	ENSMUST00000027315.14:c.3652A>T	R1218*	74610142.0	74610142.0	T	A	ENSMUST00000027315.14:c.3652A>T	R1218*	CLINVAR-H0398964	CLINVAR-H0398964-M01-V01	CLINVAR	627545.0	False	False	False	False	False	1
ZNF142	ENSG00000115568.11	ENST00000411696.2	chr2	7	-	True	219508081	219508081	C	T	ENST00000411696.2:c.3158G>A	R1053H	Missense	E_5	SNP	True	0	Class 0: This mutation can be originally modeled.	6aa	0aa	Zfp142	ENSMUSG00000026135.18	ENSMUST00000027315.14	chr1	8	-	SNP	Missense	E_6	74610153.0	74610153.0	C	T	ENSMUST00000027315.14:c.3641G>A	R1214H	74610153.0	74610153.0	C	T	ENSMUST00000027315.14:c.3641G>A	R1214H	CLINVAR-H0398966	CLINVAR-H0398966-M01-V01	CLINVAR	2522894.0	False	False	False	False	False	6
ZNF142	ENSG00000115568.11	ENST00000411696.2	chr2	7	-	True	219508082	219508082	G	A	ENST00000411696.2:c.3157C>T	R1053C	Missense	E_5	SNP	True	0	Class 0: This mutation can be originally modeled.	6aa	0aa	Zfp142	ENSMUSG00000026135.18	ENSMUST00000027315.14	chr1	8	-	SNP	Missense	E_6	74610154.0	74610154.0	G	A	ENSMUST00000027315.14:c.3640C>T	R1214C	74610154.0	74610154.0	G	A	ENSMUST00000027315.14:c.3640C>T	R1214C	CLINVAR-H0398967	CLINVAR-H0398967-M01-V01	CLINVAR	2350840.0	False	False	False	False	False	6
ZNF142	ENSG00000115568.11	ENST00000411696.2	chr2	7	-	True	219508089	219508089	C	G	ENST00000411696.2:c.3150G>C	R1050S	Missense	E_5	SNP	True	0	Class 0: This mutation can be originally modeled.	3aa	3aa	Zfp142	ENSMUSG00000026135.18	ENSMUST00000027315.14	chr1	8	-	SNP	Missense	E_6	74610161.0	74610161.0	T	G	ENSMUST00000027315.14:c.3633A>C	R1211S	74610161.0	74610161.0	T	G	ENSMUST00000027315.14:c.3633A>C	R1211S	CLINVAR-H0398970	CLINVAR-H0398970-M01-V01	CLINVAR	2335529.0	False	False	False	False	False	6
ZNF142	ENSG00000115568.11	ENST00000411696.2	chr2	7	-	True	219508118	219508118	T	G	ENST00000411696.2:c.3121A>C	I1041L	Missense	E_5	SNP	True	0	Class 0: This mutation can be originally modeled.	8aa	4aa	Zfp142	ENSMUSG00000026135.18	ENSMUST00000027315.14	chr1	8	-	SNP	Missense	E_6	74610190.0	74610190.0	T	G	ENSMUST00000027315.14:c.3604A>C	I1202L	74610190.0	74610190.0	T	G	ENSMUST00000027315.14:c.3604A>C	I1202L	CLINVAR-H0398971	CLINVAR-H0398971-M01-V01	CLINVAR	1712591.0	False	False	False	False	False	12
ZNF142	ENSG00000115568.11	ENST00000411696.2	chr2	7	-	True	219508171	219508171	T	C	ENST00000411696.2:c.3068A>G	Q1023R	Missense	E_5	SNP	True	0	Class 0: This mutation can be originally modeled.	2aa	5aa	Zfp142	ENSMUSG00000026135.18	ENSMUST00000027315.14	chr1	8	-	SNP	Missense	E_6	74610243.0	74610243.0	T	C	ENSMUST00000027315.14:c.3551A>G	Q1184R	74610243.0	74610243.0	T	C	ENSMUST00000027315.14:c.3551A>G	Q1184R	CLINVAR-H0398972	CLINVAR-H0398972-M01-V01	CLINVAR	2494226.0	False	False	False	False	False	7
ZNF142	ENSG00000115568.11	ENST00000411696.2	chr2	7	-	True	219508177	219508177	A	C	ENST00000411696.2:c.3062T>G	F1021C	Missense	E_5	SNP	True	0	Class 0: This mutation can be originally modeled.	0aa	7aa	Zfp142	ENSMUSG00000026135.18	ENSMUST00000027315.14	chr1	8	-	SNP	Missense	E_6	74610249.0	74610249.0	A	C	ENSMUST00000027315.14:c.3545T>G	F1182C	74610249.0	74610249.0	A	C	ENSMUST00000027315.14:c.3545T>G	F1182C	CLINVAR-H0398973	CLINVAR-H0398973-M01-V01	CLINVAR	2547282.0	False	False	False	False	False	7
ZNF142	ENSG00000115568.11	ENST00000411696.2	chr2	7	-	True	219508199	219508199	C	T	ENST00000411696.2:c.3040G>A	E1014K	Missense	E_5	SNP	True	0	Class 0: This mutation can be originally modeled.	0aa	0aa	Zfp142	ENSMUSG00000026135.18	ENSMUST00000027315.14	chr1	8	-	SNP	Missense	E_6	74610262.0	74610262.0	C	T	ENSMUST00000027315.14:c.3532G>A	E1178K	74610262.0	74610262.0	C	T	ENSMUST00000027315.14:c.3532G>A	E1178K	CLINVAR-H0398974	CLINVAR-H0398974-M01-V01	CLINVAR	1341920.0	False	False	False	False	False	0
ZNF142	ENSG00000115568.11	ENST00000411696.2	chr2	7	-	True	219508201	219508201	G	A	ENST00000411696.2:c.3038C>T	T1013I	Missense	E_5	SNP	True	0	Class 0: This mutation can be originally modeled.	0aa	0aa	Zfp142	ENSMUSG00000026135.18	ENSMUST00000027315.14	chr1	8	-	SNP	Missense	E_6	74610267.0	74610267.0	G	A	ENSMUST00000027315.14:c.3527C>T	T1176I	74610267.0	74610267.0	G	A	ENSMUST00000027315.14:c.3527C>T	T1176I	CLINVAR-H0398975	CLINVAR-H0398975-M01-V01	CLINVAR	2651889.0	False	False	False	False	False	0
ZNF142	ENSG00000115568.11	ENST00000411696.2	chr2	7	-	True	219508266	219508266	T	A	ENST00000411696.2:c.2973A>T	S991delinsS	Silent	E_5	SNP	True	0	Class 0: This mutation can be originally modeled.	0aa	0aa	Zfp142	ENSMUSG00000026135.18	ENSMUST00000027315.14	chr1	8	-	SNP	Silent	E_6	74610281.0	74610281.0	G	A	ENSMUST00000027315.14:c.3513C>T	S1171delinsS	74610281.0	74610281.0	G	A	ENSMUST00000027315.14:c.3513C>T	S1171delinsS	CLINVAR-H0398981	CLINVAR-H0398981-M01-V01	CLINVAR	2651891.0	False	False	False	False	False	0
ZNF142	ENSG00000115568.11	ENST00000411696.2	chr2	7	-	True	219508493	219508493	G	C	ENST00000411696.2:c.2746C>G	Q916E	Missense	E_5	SNP	True	0	Class 0: This mutation can be originally modeled.	0aa	2aa	Zfp142	ENSMUSG00000026135.18	ENSMUST00000027315.14	chr1	8	-	SNP	Missense	E_6	74610442.0	74610442.0	G	C	ENSMUST00000027315.14:c.3352C>G	Q1118E	74610442.0	74610442.0	G	C	ENSMUST00000027315.14:c.3352C>G	Q1118E	CLINVAR-H0398984	CLINVAR-H0398984-M01-V01	CLINVAR	2571119.0	False	False	False	False	False	2
ZNF142	ENSG00000115568.11	ENST00000411696.2	chr2	7	-	True	219508631	219508631	C	T	ENST00000411696.2:c.2608G>A	E870K	Missense	E_5	SNP	True	0	Class 0: This mutation can be originally modeled.	12aa	14aa	Zfp142	ENSMUSG00000026135.18	ENSMUST00000027315.14	chr1	8	-	SNP	Missense	E_6	74610577.0	74610577.0	C	T	ENSMUST00000027315.14:c.3217G>A	E1073K	74610577.0	74610577.0	C	T	ENSMUST00000027315.14:c.3217G>A	E1073K	CLINVAR-H0398987	CLINVAR-H0398987-M01-V01	CLINVAR	2355770.0	False	False	False	False	False	26
ZNF142	ENSG00000115568.11	ENST00000411696.2	chr2	7	-	True	219508651	219508651	C	T	ENST00000411696.2:c.2588G>A	R863Q	Missense	E_5	SNP	True	0	Class 0: This mutation can be originally modeled.	5aa	21aa	Zfp142	ENSMUSG00000026135.18	ENSMUST00000027315.14	chr1	8	-	SNP	Missense	E_6	74610597.0	74610597.0	C	T	ENSMUST00000027315.14:c.3197G>A	R1066Q	74610597.0	74610597.0	C	T	ENSMUST00000027315.14:c.3197G>A	R1066Q	CLINVAR-H0398988	CLINVAR-H0398988-M01-V01	CLINVAR	2621333.0	False	False	False	False	False	26
ZNF142	ENSG00000115568.11	ENST00000411696.2	chr2	7	-	True	219508654	219508654	C	A	ENST00000411696.2:c.2585G>T	R862L	Missense	E_5	SNP	True	0	Class 0: This mutation can be originally modeled.	4aa	22aa	Zfp142	ENSMUSG00000026135.18	ENSMUST00000027315.14	chr1	8	-	SNP	Missense	E_6	74610600.0	74610600.0	C	A	ENSMUST00000027315.14:c.3194G>T	R1065L	74610600.0	74610600.0	C	A	ENSMUST00000027315.14:c.3194G>T	R1065L	CLINVAR-H0398989	CLINVAR-H0398989-M01-V01	CLINVAR	1319335.0	False	False	False	False	False	26
ZNF142	ENSG00000115568.11	ENST00000411696.2	chr2	7	-	True	219508699	219508699	C	T	ENST00000411696.2:c.2540G>A	R847Q	Missense	E_5	SNP	True	0	Class 0: This mutation can be originally modeled.	39aa	4aa	Zfp142	ENSMUSG00000026135.18	ENSMUST00000027315.14	chr1	8	-	SNP	Missense	E_6	74610645.0	74610645.0	C	T	ENSMUST00000027315.14:c.3149G>A	R1050Q	74610645.0	74610645.0	C	T	ENSMUST00000027315.14:c.3149G>A	R1050Q	CLINVAR-H0398990	CLINVAR-H0398990-M01-V01	CLINVAR	1049489.0	False	False	False	False	False	43
ZNF142	ENSG00000115568.11	ENST00000411696.2	chr2	7	-	True	219508700	219508700	G	A	ENST00000411696.2:c.2539C>T	R847W	Missense	E_5	SNP	True	0	Class 0: This mutation can be originally modeled.	39aa	4aa	Zfp142	ENSMUSG00000026135.18	ENSMUST00000027315.14	chr1	8	-	SNP	Missense	E_6	74610646.0	74610646.0	G	A	ENSMUST00000027315.14:c.3148C>T	R1050W	74610646.0	74610646.0	G	A	ENSMUST00000027315.14:c.3148C>T	R1050W	CLINVAR-H0398991	CLINVAR-H0398991-M01-V01	CLINVAR	1030147.0	False	False	False	False	False	43
ZNF142	ENSG00000115568.11	ENST00000411696.2	chr2	7	-	True	219508703	219508703	G	A	ENST00000411696.2:c.2536C>T	R846C	Missense	E_5	SNP	True	0	Class 0: This mutation can be originally modeled.	38aa	5aa	Zfp142	ENSMUSG00000026135.18	ENSMUST00000027315.14	chr1	8	-	SNP	Missense	E_6	74610649.0	74610649.0	G	A	ENSMUST00000027315.14:c.3145C>T	R1049C	74610649.0	74610649.0	G	A	ENSMUST00000027315.14:c.3145C>T	R1049C	CLINVAR-H0398992	CLINVAR-H0398992-M01-V01	CLINVAR	2371279.0	False	False	False	False	False	43
ZNF142	ENSG00000115568.11	ENST00000411696.2	chr2	7	-	True	219508734	219508734	G	A	ENST00000411696.2:c.2505C>T	A835delinsA	Silent	E_5	SNP	True	0	Class 0: This mutation can be originally modeled.	27aa	16aa	Zfp142	ENSMUSG00000026135.18	ENSMUST00000027315.14	chr1	8	-	SNP	Silent	E_6	74610680.0	74610680.0	G	A	ENSMUST00000027315.14:c.3114C>T	A1038delinsA	74610680.0	74610680.0	G	A	ENSMUST00000027315.14:c.3114C>T	A1038delinsA	CLINVAR-H0398993	CLINVAR-H0398993-M01-V01	CLINVAR	2571120.0	False	False	False	False	False	43
ZNF142	ENSG00000115568.11	ENST00000411696.2	chr2	7	-	True	219508772	219508772	G	A	ENST00000411696.2:c.2467C>T	R823W	Missense	E_5	SNP	True	0	Class 0: This mutation can be originally modeled.	15aa	28aa	Zfp142	ENSMUSG00000026135.18	ENSMUST00000027315.14	chr1	8	-	SNP	Missense	E_6	74610718.0	74610718.0	G	A	ENSMUST00000027315.14:c.3076C>T	R1026W	74610718.0	74610718.0	G	A	ENSMUST00000027315.14:c.3076C>T	R1026W	CLINVAR-H0398994	CLINVAR-H0398994-M01-V01	CLINVAR	1319336.0	False	False	False	False	False	43
ZNF142	ENSG00000115568.11	ENST00000411696.2	chr2	7	-	True	219509313	219509313	G	A	ENST00000411696.2:c.1926C>T	H642delinsH	Silent	E_5	SNP	True	0	Class 0: This mutation can be originally modeled.	0aa	1aa	Zfp142	ENSMUSG00000026135.18	ENSMUST00000027315.14	chr1	8	-	SNP	Silent	E_6	74611262.0	74611262.0	A	A	ENSMUST00000027315.14:c.2532T>T	H844delinsH	74611262.0	74611262.0	A	A	ENSMUST00000027315.14:c.2532T>T	H844delinsH	CLINVAR-H0399001	CLINVAR-H0399001-M01-V01	CLINVAR	1879520.0	False	False	False	False	False	1
ZNF142	ENSG00000115568.11	ENST00000411696.2	chr2	7	-	True	219509368	219509368	G	A	ENST00000411696.2:c.1871C>T	P624L	Missense	E_5	SNP	True	0	Class 0: This mutation can be originally modeled.	0aa	1aa	Zfp142	ENSMUSG00000026135.18	ENSMUST00000027315.14	chr1	8	-	SNP	Missense	E_6	74611326.0	74611326.0	G	A	ENSMUST00000027315.14:c.2468C>T	P823L	74611326.0	74611326.0	G	A	ENSMUST00000027315.14:c.2468C>T	P823L	CLINVAR-H0399003	CLINVAR-H0399003-M01-V01	CLINVAR	2483591.0	False	False	False	False	False	1
ZNF142	ENSG00000115568.11	ENST00000411696.2	chr2	7	-	True	219509389	219509389	G	A	ENST00000411696.2:c.1850C>T	A617V	Missense	E_5	SNP	True	0	Class 0: This mutation can be originally modeled.	2aa	0aa	Zfp142	ENSMUSG00000026135.18	ENSMUST00000027315.14	chr1	8	-	SNP	Missense	E_6	74611344.0	74611344.0	G	A	ENSMUST00000027315.14:c.2450C>T	A817V	74611344.0	74611344.0	G	A	ENSMUST00000027315.14:c.2450C>T	A817V	CLINVAR-H0399004	CLINVAR-H0399004-M01-V01	CLINVAR	2334190.0	False	False	False	False	False	2
ZNF142	ENSG00000115568.11	ENST00000411696.2	chr2	7	-	True	219509461	219509461	C	T	ENST00000411696.2:c.1778G>A	R593H	Missense	E_5	SNP	True	0	Class 0: This mutation can be originally modeled.	2aa	1aa	Zfp142	ENSMUSG00000026135.18	ENSMUST00000027315.14	chr1	8	-	SNP	Missense	E_6	74611416.0	74611416.0	C	T	ENSMUST00000027315.14:c.2378G>A	R793H	74611416.0	74611416.0	C	T	ENSMUST00000027315.14:c.2378G>A	R793H	CLINVAR-H0399005	CLINVAR-H0399005-M01-V01	CLINVAR	2399076.0	False	False	False	False	False	3
ZNF142	ENSG00000115568.11	ENST00000411696.2	chr2	7	-	True	219509498	219509498	G	A	ENST00000411696.2:c.1741C>T	R581C	Missense	E_5	SNP	True	0	Class 0: This mutation can be originally modeled.	11aa	6aa	Zfp142	ENSMUSG00000026135.18	ENSMUST00000027315.14	chr1	8	-	SNP	Missense	E_6	74611453.0	74611453.0	G	A	ENSMUST00000027315.14:c.2341C>T	R781C	74611453.0	74611453.0	G	A	ENSMUST00000027315.14:c.2341C>T	R781C	CLINVAR-H0399006	CLINVAR-H0399006-M01-V01	CLINVAR	2577470.0	False	False	False	False	False	17
ZNF142	ENSG00000115568.11	ENST00000411696.2	chr2	7	-	True	219509578	219509578	C	T	ENST00000411696.2:c.1661G>A	R554H	Missense	E_5	SNP	True	0	Class 0: This mutation can be originally modeled.	6aa	4aa	Zfp142	ENSMUSG00000026135.18	ENSMUST00000027315.14	chr1	8	-	SNP	Missense	E_6	74611533.0	74611533.0	C	T	ENSMUST00000027315.14:c.2261G>A	R754H	74611533.0	74611533.0	C	T	ENSMUST00000027315.14:c.2261G>A	R754H	CLINVAR-H0399007	CLINVAR-H0399007-M01-V01	CLINVAR	2651892.0	False	False	False	False	False	10
ZNF142	ENSG00000115568.11	ENST00000411696.2	chr2	7	-	True	219509618	219509618	C	A	ENST00000411696.2:c.1621G>T	A541S	Missense	E_5	SNP	True	0	Class 0: This mutation can be originally modeled.	67aa	5aa	Zfp142	ENSMUSG00000026135.18	ENSMUST00000027315.14	chr1	8	-	SNP	Missense	E_6	74611573.0	74611573.0	C	A	ENSMUST00000027315.14:c.2221G>T	A741S	74611573.0	74611573.0	C	A	ENSMUST00000027315.14:c.2221G>T	A741S	CLINVAR-H0399008	CLINVAR-H0399008-M01-V01	CLINVAR	1265574.0	False	False	False	False	False	72
ZNF142	ENSG00000115568.11	ENST00000411696.2	chr2	7	-	True	219509681	219509681	C	G	ENST00000411696.2:c.1558G>C	A520P	Missense	E_5	SNP	True	0	Class 0: This mutation can be originally modeled.	46aa	26aa	Zfp142	ENSMUSG00000026135.18	ENSMUST00000027315.14	chr1	8	-	SNP	Missense	E_6	74611636.0	74611636.0	C	G	ENSMUST00000027315.14:c.2158G>C	A720P	74611636.0	74611636.0	C	G	ENSMUST00000027315.14:c.2158G>C	A720P	CLINVAR-H0399009	CLINVAR-H0399009-M01-V01	CLINVAR	2598669.0	False	False	False	False	False	72
ZNF142	ENSG00000115568.11	ENST00000411696.2	chr2	7	-	True	219509723	219509723	G	A	ENST00000411696.2:c.1516C>T	R506W	Missense	E_5	SNP	True	0	Class 0: This mutation can be originally modeled.	32aa	40aa	Zfp142	ENSMUSG00000026135.18	ENSMUST00000027315.14	chr1	8	-	SNP	Missense	E_6	74611678.0	74611678.0	G	A	ENSMUST00000027315.14:c.2116C>T	R706W	74611678.0	74611678.0	G	A	ENSMUST00000027315.14:c.2116C>T	R706W	CLINVAR-H0399010	CLINVAR-H0399010-M01-V01	CLINVAR	2283830.0	False	False	False	False	False	72
ZNF142	ENSG00000115568.11	ENST00000411696.2	chr2	7	-	True	219509773	219509773	T	C	ENST00000411696.2:c.1466A>G	Q489R	Missense	E_5	SNP	True	0	Class 0: This mutation can be originally modeled.	15aa	57aa	Zfp142	ENSMUSG00000026135.18	ENSMUST00000027315.14	chr1	8	-	SNP	Missense	E_6	74611728.0	74611728.0	T	C	ENSMUST00000027315.14:c.2066A>G	Q689R	74611728.0	74611728.0	T	C	ENSMUST00000027315.14:c.2066A>G	Q689R	CLINVAR-H0399011	CLINVAR-H0399011-M01-V01	CLINVAR	2454659.0	False	False	False	False	False	72
ZNF142	ENSG00000115568.11	ENST00000411696.2	chr2	7	-	True	219509775	219509775	G	C	ENST00000411696.2:c.1464C>G	N488K	Missense	E_5	SNP	True	0	Class 0: This mutation can be originally modeled.	14aa	58aa	Zfp142	ENSMUSG00000026135.18	ENSMUST00000027315.14	chr1	8	-	SNP	Missense	E_6	74611730.0	74611730.0	G	C	ENSMUST00000027315.14:c.2064C>G	N688K	74611730.0	74611730.0	G	C	ENSMUST00000027315.14:c.2064C>G	N688K	CLINVAR-H0399012	CLINVAR-H0399012-M01-V01	CLINVAR	2510041.0	False	False	False	False	False	72
ZNF142	ENSG00000115568.11	ENST00000411696.2	chr2	7	-	True	219510996	219510996	G	A	ENST00000411696.2:c.1349C>T	T450I	Missense	E_4	SNP	True	0	Class 0: This mutation can be originally modeled.	45aa	22aa	Zfp142	ENSMUSG00000026135.18	ENSMUST00000027315.14	chr1	8	-	SNP	Missense	E_5	74612800.0	74612800.0	G	A	ENSMUST00000027315.14:c.1949C>T	T650I	74612800.0	74612800.0	G	A	ENSMUST00000027315.14:c.1949C>T	T650I	CLINVAR-H0399015	CLINVAR-H0399015-M01-V01	CLINVAR	2535645.0	False	False	False	False	False	67
ZNF142	ENSG00000115568.11	ENST00000411696.2	chr2	7	-	True	219511003	219511003	T	G	ENST00000411696.2:c.1342A>C	M448L	Missense	E_4	SNP	True	0	Class 0: This mutation can be originally modeled.	43aa	24aa	Zfp142	ENSMUSG00000026135.18	ENSMUST00000027315.14	chr1	8	-	SNP	Missense	E_5	74612807.0	74612807.0	T	G	ENSMUST00000027315.14:c.1942A>C	M648L	74612807.0	74612807.0	T	G	ENSMUST00000027315.14:c.1942A>C	M648L	CLINVAR-H0399016	CLINVAR-H0399016-M01-V01	CLINVAR	2328176.0	False	False	False	False	False	67
ZNF142	ENSG00000115568.11	ENST00000411696.2	chr2	7	-	True	219511030	219511030	G	A	ENST00000411696.2:c.1315C>T	R439*	Nonsense	E_4	SNP	True	0	Class 0: This mutation can be originally modeled.	34aa	33aa	Zfp142	ENSMUSG00000026135.18	ENSMUST00000027315.14	chr1	8	-	SNP	Nonsense	E_5	74612834.0	74612834.0	G	A	ENSMUST00000027315.14:c.1915C>T	R639*	74612834.0	74612834.0	G	A	ENSMUST00000027315.14:c.1915C>T	R639*	CLINVAR-H0399018	CLINVAR-H0399018-M01-V01	CLINVAR	2499388.0	False	False	False	False	False	67
ZNF142	ENSG00000115568.11	ENST00000411696.2	chr2	7	-	True	219513378	219513378	C	T	ENST00000411696.2:c.1253G>A	R418Q	Missense	E_3	SNP	True	0	Class 0: This mutation can be originally modeled.	13aa	54aa	Zfp142	ENSMUSG00000026135.18	ENSMUST00000027315.14	chr1	8	-	SNP	Missense	E_4	74614959.0	74614959.0	C	T	ENSMUST00000027315.14:c.1853G>A	R618Q	74614959.0	74614959.0	C	T	ENSMUST00000027315.14:c.1853G>A	R618Q	CLINVAR-H0399024	CLINVAR-H0399024-M01-V01	CLINVAR	2234303.0	False	False	False	False	False	67
ZNF142	ENSG00000115568.11	ENST00000411696.2	chr2	7	-	True	219513379	219513379	G	A	ENST00000411696.2:c.1252C>T	R418*	Nonsense	E_3	SNP	True	0	Class 0: This mutation can be originally modeled.	13aa	54aa	Zfp142	ENSMUSG00000026135.18	ENSMUST00000027315.14	chr1	8	-	SNP	Nonsense	E_4	74614960.0	74614960.0	G	A	ENSMUST00000027315.14:c.1852C>T	R618*	74614960.0	74614960.0	G	A	ENSMUST00000027315.14:c.1852C>T	R618*	CLINVAR-H0399025	CLINVAR-H0399025-M01-V01	CLINVAR	986967.0	False	False	False	False	False	67
ZNF142	ENSG00000115568.11	ENST00000411696.2	chr2	7	-	True	219513383	219513383	G	A	ENST00000411696.2:c.1248C>T	L416delinsL	Silent	E_3	SNP	True	0	Class 0: This mutation can be originally modeled.	11aa	56aa	Zfp142	ENSMUSG00000026135.18	ENSMUST00000027315.14	chr1	8	-	SNP	Silent	E_4	74614964.0	74614964.0	A	A	ENSMUST00000027315.14:c.1848T>T	L616delinsL	74614964.0	74614964.0	A	A	ENSMUST00000027315.14:c.1848T>T	L616delinsL	CLINVAR-H0399026	CLINVAR-H0399026-M01-V01	CLINVAR	1335442.0	False	False	False	False	False	67
ZNF142	ENSG00000115568.11	ENST00000411696.2	chr2	7	-	True	219513437	219513437	T	G	ENST00000411696.2:c.1194A>C	E398D	Missense	E_3	SNP	True	0	Class 0: This mutation can be originally modeled.	0aa	5aa	Zfp142	ENSMUSG00000026135.18	ENSMUST00000027315.14	chr1	8	-	SNP	Missense	E_4	74615018.0	74615018.0	C	G	ENSMUST00000027315.14:c.1794G>C	E598D	74615018.0	74615018.0	C	G	ENSMUST00000027315.14:c.1794G>C	E598D	CLINVAR-H0399027	CLINVAR-H0399027-M01-V01	CLINVAR	2476747.0	False	False	False	False	False	5
ZNF142	ENSG00000115568.11	ENST00000411696.2	chr2	7	-	True	219513468	219513468	T	G	ENST00000411696.2:c.1163A>C	Q388P	Missense	E_3	SNP	True	0	Class 0: This mutation can be originally modeled.	77aa	8aa	Zfp142	ENSMUSG00000026135.18	ENSMUST00000027315.14	chr1	8	-	SNP	Missense	E_4	74615049.0	74615049.0	T	G	ENSMUST00000027315.14:c.1763A>C	Q588P	74615049.0	74615049.0	T	G	ENSMUST00000027315.14:c.1763A>C	Q588P	CLINVAR-H0399029	CLINVAR-H0399029-M01-V01	CLINVAR	2442199.0	False	False	False	False	False	85
ZNF142	ENSG00000115568.11	ENST00000411696.2	chr2	7	-	True	219513469	219513469	G	A	ENST00000411696.2:c.1162C>T	Q388*	Nonsense	E_3	SNP	True	0	Class 0: This mutation can be originally modeled.	77aa	8aa	Zfp142	ENSMUSG00000026135.18	ENSMUST00000027315.14	chr1	8	-	SNP	Nonsense	E_4	74615050.0	74615050.0	G	A	ENSMUST00000027315.14:c.1762C>T	Q588*	74615050.0	74615050.0	G	A	ENSMUST00000027315.14:c.1762C>T	Q588*	CLINVAR-H0399030	CLINVAR-H0399030-M01-V01	CLINVAR	2442549.0	False	False	False	False	False	85
ZNF142	ENSG00000115568.11	ENST00000411696.2	chr2	7	-	True	219513641	219513641	G	A	ENST00000411696.2:c.990C>T	A330delinsA	Silent	E_3	SNP	True	0	Class 0: This mutation can be originally modeled.	19aa	66aa	Zfp142	ENSMUSG00000026135.18	ENSMUST00000027315.14	chr1	8	-	SNP	Silent	E_4	74615222.0	74615222.0	A	A	ENSMUST00000027315.14:c.1590T>T	A530delinsA	74615222.0	74615222.0	A	A	ENSMUST00000027315.14:c.1590T>T	A530delinsA	CLINVAR-H0399034	CLINVAR-H0399034-M01-V01	CLINVAR	2651894.0	False	False	False	False	False	85
ZNF142	ENSG00000115568.11	ENST00000411696.2	chr2	7	-	True	219513673	219513673	G	A	ENST00000411696.2:c.958C>T	H320Y	Missense	E_3	SNP	True	0	Class 0: This mutation can be originally modeled.	9aa	76aa	Zfp142	ENSMUSG00000026135.18	ENSMUST00000027315.14	chr1	8	-	SNP	Missense	E_4	74615254.0	74615254.0	G	A	ENSMUST00000027315.14:c.1558C>T	H520Y	74615254.0	74615254.0	G	A	ENSMUST00000027315.14:c.1558C>T	H520Y	CLINVAR-H0399035	CLINVAR-H0399035-M01-V01	CLINVAR	2354710.0	False	False	False	False	False	85
ZNF142	ENSG00000115568.11	ENST00000411696.2	chr2	7	-	True	219513675	219513675	C	T	ENST00000411696.2:c.956G>A	R319H	Missense	E_3	SNP	True	0	Class 0: This mutation can be originally modeled.	8aa	77aa	Zfp142	ENSMUSG00000026135.18	ENSMUST00000027315.14	chr1	8	-	SNP	Missense	E_4	74615256.0	74615256.0	C	T	ENSMUST00000027315.14:c.1556G>A	R519H	74615256.0	74615256.0	C	T	ENSMUST00000027315.14:c.1556G>A	R519H	CLINVAR-H0399036	CLINVAR-H0399036-M01-V01	CLINVAR	1695004.0	False	False	False	False	False	85
ZNF142	ENSG00000115568.11	ENST00000411696.2	chr2	7	-	True	219513676	219513676	G	A	ENST00000411696.2:c.955C>T	R319C	Missense	E_3	SNP	True	0	Class 0: This mutation can be originally modeled.	8aa	77aa	Zfp142	ENSMUSG00000026135.18	ENSMUST00000027315.14	chr1	8	-	SNP	Missense	E_4	74615257.0	74615257.0	G	A	ENSMUST00000027315.14:c.1555C>T	R519C	74615257.0	74615257.0	G	A	ENSMUST00000027315.14:c.1555C>T	R519C	CLINVAR-H0399037	CLINVAR-H0399037-M01-V01	CLINVAR	2601054.0	False	False	False	False	False	85
ZNF142	ENSG00000115568.11	ENST00000411696.2	chr2	7	-	True	219513730	219513730	T	C	ENST00000411696.2:c.901A>G	K301E	Missense	E_3	SNP	True	0	Class 0: This mutation can be originally modeled.	4aa	2aa	Zfp142	ENSMUSG00000026135.18	ENSMUST00000027315.14	chr1	8	-	SNP	Missense	E_4	74615311.0	74615311.0	T	C	ENSMUST00000027315.14:c.1501A>G	K501E	74615311.0	74615311.0	T	C	ENSMUST00000027315.14:c.1501A>G	K501E	CLINVAR-H0399038	CLINVAR-H0399038-M01-V01	CLINVAR	2491088.0	False	False	False	False	False	6
ZNF142	ENSG00000115568.11	ENST00000411696.2	chr2	7	-	True	219513733	219513733	G	A	ENST00000411696.2:c.898C>T	R300C	Missense	E_3	SNP	True	0	Class 0: This mutation can be originally modeled.	3aa	3aa	Zfp142	ENSMUSG00000026135.18	ENSMUST00000027315.14	chr1	8	-	SNP	Missense	E_4	74615314.0	74615314.0	G	A	ENSMUST00000027315.14:c.1498C>T	R500C	74615314.0	74615314.0	G	A	ENSMUST00000027315.14:c.1498C>T	R500C	CLINVAR-H0399039	CLINVAR-H0399039-M01-V01	CLINVAR	2610699.0	False	False	False	False	False	6
ZNF142	ENSG00000115568.11	ENST00000411696.2	chr2	7	-	True	219513747	219513747	T	C	ENST00000411696.2:c.884A>G	Y295C	Missense	E_3	SNP	True	0	Class 0: This mutation can be originally modeled.	0aa	0aa	Zfp142	ENSMUSG00000026135.18	ENSMUST00000027315.14	chr1	8	-	SNP	Missense	E_4	74615328.0	74615328.0	T	C	ENSMUST00000027315.14:c.1484A>G	Y495C	74615328.0	74615328.0	T	C	ENSMUST00000027315.14:c.1484A>G	Y495C	CLINVAR-H0399040	CLINVAR-H0399040-M01-V01	CLINVAR	2609389.0	False	False	False	False	False	0
ZNF142	ENSG00000115568.11	ENST00000411696.2	chr2	7	-	True	219513782	219513782	T	C	ENST00000411696.2:c.849A>G	P283delinsP	Silent	E_3	SNP	True	0	Class 0: This mutation can be originally modeled.	62aa	3aa	Zfp142	ENSMUSG00000026135.18	ENSMUST00000027315.14	chr1	8	-	SNP	Silent	E_4	74615363.0	74615363.0	T	C	ENSMUST00000027315.14:c.1449A>G	P483delinsP	74615363.0	74615363.0	T	C	ENSMUST00000027315.14:c.1449A>G	P483delinsP	CLINVAR-H0399041	CLINVAR-H0399041-M01-V01	CLINVAR	1281759.0	False	False	False	False	False	65
ZNF142	ENSG00000115568.11	ENST00000411696.2	chr2	7	-	True	219513784	219513784	G	A	ENST00000411696.2:c.847C>T	P283S	Missense	E_3	SNP	True	0	Class 0: This mutation can be originally modeled.	62aa	3aa	Zfp142	ENSMUSG00000026135.18	ENSMUST00000027315.14	chr1	8	-	SNP	Missense	E_4	74615365.0	74615365.0	G	A	ENSMUST00000027315.14:c.1447C>T	P483S	74615365.0	74615365.0	G	A	ENSMUST00000027315.14:c.1447C>T	P483S	CLINVAR-H0399042	CLINVAR-H0399042-M01-V01	CLINVAR	2321558.0	False	False	False	False	False	65
ZNF142	ENSG00000115568.11	ENST00000411696.2	chr2	7	-	True	219513793	219513793	C	T	ENST00000411696.2:c.838G>A	A280T	Missense	E_3	SNP	True	0	Class 0: This mutation can be originally modeled.	59aa	6aa	Zfp142	ENSMUSG00000026135.18	ENSMUST00000027315.14	chr1	8	-	SNP	Missense	E_4	74615374.0	74615374.0	C	T	ENSMUST00000027315.14:c.1438G>A	A480T	74615374.0	74615374.0	C	T	ENSMUST00000027315.14:c.1438G>A	A480T	CLINVAR-H0399043	CLINVAR-H0399043-M01-V01	CLINVAR	2394540.0	False	False	False	False	False	65
ZNF142	ENSG00000115568.11	ENST00000411696.2	chr2	7	-	True	219513798	219513798	G	A	ENST00000411696.2:c.833C>T	A278V	Missense	E_3	SNP	True	0	Class 0: This mutation can be originally modeled.	57aa	8aa	Zfp142	ENSMUSG00000026135.18	ENSMUST00000027315.14	chr1	8	-	SNP	Missense	E_4	74615379.0	74615379.0	G	A	ENSMUST00000027315.14:c.1433C>T	A478V	74615379.0	74615379.0	G	A	ENSMUST00000027315.14:c.1433C>T	A478V	CLINVAR-H0399044	CLINVAR-H0399044-M01-V01	CLINVAR	2584850.0	False	False	False	False	False	65
ZNF142	ENSG00000115568.11	ENST00000411696.2	chr2	7	-	True	219513856	219513856	G	A	ENST00000411696.2:c.775C>T	R259C	Missense	E_3	SNP	True	0	Class 0: This mutation can be originally modeled.	38aa	27aa	Zfp142	ENSMUSG00000026135.18	ENSMUST00000027315.14	chr1	8	-	SNP	Missense	E_4	74615437.0	74615437.0	G	A	ENSMUST00000027315.14:c.1375C>T	R459C	74615437.0	74615437.0	G	A	ENSMUST00000027315.14:c.1375C>T	R459C	CLINVAR-H0399046	CLINVAR-H0399046-M01-V01	CLINVAR	1030153.0	False	False	False	False	False	65
ZNF142	ENSG00000115568.11	ENST00000411696.2	chr2	7	-	True	219513910	219513910	T	C	ENST00000411696.2:c.721A>G	M241V	Missense	E_3	SNP	True	0	Class 0: This mutation can be originally modeled.	20aa	45aa	Zfp142	ENSMUSG00000026135.18	ENSMUST00000027315.14	chr1	8	-	SNP	Missense	E_4	74615491.0	74615491.0	T	C	ENSMUST00000027315.14:c.1321A>G	M441V	74615491.0	74615491.0	T	C	ENSMUST00000027315.14:c.1321A>G	M441V	CLINVAR-H0399047	CLINVAR-H0399047-M01-V01	CLINVAR	1030152.0	False	False	False	False	False	65
ZNF142	ENSG00000115568.11	ENST00000411696.2	chr2	7	-	True	219513921	219513921	T	C	ENST00000411696.2:c.710A>G	H237R	Missense	E_3	SNP	True	0	Class 0: This mutation can be originally modeled.	16aa	49aa	Zfp142	ENSMUSG00000026135.18	ENSMUST00000027315.14	chr1	8	-	SNP	Missense	E_4	74615502.0	74615502.0	T	C	ENSMUST00000027315.14:c.1310A>G	H437R	74615502.0	74615502.0	T	C	ENSMUST00000027315.14:c.1310A>G	H437R	CLINVAR-H0399048	CLINVAR-H0399048-M01-V01	CLINVAR	2274306.0	False	False	False	False	False	65
ZNF142	ENSG00000115568.11	ENST00000411696.2	chr2	7	-	True	219513947	219513947	C	T	ENST00000411696.2:c.684G>A	A228delinsA	Silent	E_3	SNP	True	0	Class 0: This mutation can be originally modeled.	7aa	58aa	Zfp142	ENSMUSG00000026135.18	ENSMUST00000027315.14	chr1	8	-	SNP	Silent	E_4	74615528.0	74615528.0	T	T	ENSMUST00000027315.14:c.1284A>A	A428delinsA	74615528.0	74615528.0	T	T	ENSMUST00000027315.14:c.1284A>A	A428delinsA	CLINVAR-H0399049	CLINVAR-H0399049-M01-V01	CLINVAR	1176420.0	False	False	False	False	False	65
ZNF142	ENSG00000115568.11	ENST00000411696.2	chr2	7	-	True	219514107	219514107	C	T	ENST00000411696.2:c.524G>A	R175Q	Missense	E_3	SNP	True	0	Class 0: This mutation can be originally modeled.	21aa	43aa	Zfp142	ENSMUSG00000026135.18	ENSMUST00000027315.14	chr1	8	-	SNP	Missense	E_4	74615688.0	74615688.0	C	T	ENSMUST00000027315.14:c.1124G>A	R375Q	74615688.0	74615688.0	C	T	ENSMUST00000027315.14:c.1124G>A	R375Q	CLINVAR-H0399050	CLINVAR-H0399050-M01-V01	CLINVAR	1803573.0	False	False	False	False	False	64
ZNF142	ENSG00000115568.11	ENST00000411696.2	chr2	7	-	True	219514108	219514108	G	A	ENST00000411696.2:c.523C>T	R175W	Missense	E_3	SNP	True	0	Class 0: This mutation can be originally modeled.	21aa	43aa	Zfp142	ENSMUSG00000026135.18	ENSMUST00000027315.14	chr1	8	-	SNP	Missense	E_4	74615689.0	74615689.0	G	A	ENSMUST00000027315.14:c.1123C>T	R375W	74615689.0	74615689.0	G	A	ENSMUST00000027315.14:c.1123C>T	R375W	CLINVAR-H0399051	CLINVAR-H0399051-M01-V01	CLINVAR	2538453.0	False	False	False	False	False	64
ZNF142	ENSG00000115568.11	ENST00000411696.2	chr2	7	-	True	219515185	219515185	C	T	ENST00000411696.2:c.345G>A	Q115delinsQ	Silent	E_2	SNP	True	0	Class 0: This mutation can be originally modeled.	5aa	1aa	Zfp142	ENSMUSG00000026135.18	ENSMUST00000027315.14	chr1	8	-	SNP	Silent	E_3	74617382.0	74617382.0	C	T	ENSMUST00000027315.14:c.948G>A	Q316delinsQ	74617382.0	74617382.0	C	T	ENSMUST00000027315.14:c.948G>A	Q316delinsQ	CLINVAR-H0399056	CLINVAR-H0399056-M01-V01	CLINVAR	1675840.0	False	False	False	False	False	6
ZNF142	ENSG00000115568.11	ENST00000411696.2	chr2	7	-	True	219515204	219515204	C	G	ENST00000411696.2:c.326G>C	G109A	Missense	E_2	SNP	True	0	Class 0: This mutation can be originally modeled.	0aa	0aa	Zfp142	ENSMUSG00000026135.18	ENSMUST00000027315.14	chr1	8	-	SNP	Missense	E_3	74617428.0	74617428.0	C	G	ENSMUST00000027315.14:c.902G>C	G301A	74617428.0	74617428.0	C	G	ENSMUST00000027315.14:c.902G>C	G301A	CLINVAR-H0399057	CLINVAR-H0399057-M01-V01	CLINVAR	2319292.0	False	False	False	False	False	0
ZNF142	ENSG00000115568.11	ENST00000411696.2	chr2	7	-	True	219515214	219515214	G	A	ENST00000411696.2:c.316C>T	Q106*	Nonsense	E_2	SNP	True	0	Class 0: This mutation can be originally modeled.	2aa	1aa	Zfp142	ENSMUSG00000026135.18	ENSMUST00000027315.14	chr1	8	-	SNP	Nonsense	E_2	74618499.0	74618499.0	G	A	ENSMUST00000027315.14:c.868C>T	Q290*	74618499.0	74618499.0	G	A	ENSMUST00000027315.14:c.868C>T	Q290*	CLINVAR-H0399058	CLINVAR-H0399058-M01-V01	CLINVAR	2690781.0	False	False	False	False	False	3
ZNF142	ENSG00000115568.11	ENST00000411696.2	chr2	7	-	True	219520895	219520895	T	C	ENST00000411696.2:c.258A>G	P86delinsP	Silent	E_1	SNP	True	0	Class 0: This mutation can be originally modeled.	0aa	3aa	Zfp142	ENSMUSG00000026135.18	ENSMUST00000027315.14	chr1	8	-	SNP	Silent	E_1	74624565.0	74624565.0	T	C	ENSMUST00000027315.14:c.258A>G	P86delinsP	74624565.0	74624565.0	T	C	ENSMUST00000027315.14:c.258A>G	P86delinsP	CLINVAR-H0399061	CLINVAR-H0399061-M01-V01	CLINVAR	1288603.0	False	False	False	False	False	3
ZNF142	ENSG00000115568.11	ENST00000411696.2	chr2	7	-	True	219520926	219520926	A	G	ENST00000411696.2:c.227T>C	I76T	Missense	E_1	SNP	True	0	Class 0: This mutation can be originally modeled.	20aa	2aa	Zfp142	ENSMUSG00000026135.18	ENSMUST00000027315.14	chr1	8	-	SNP	Missense	E_1	74624596.0	74624596.0	A	G	ENSMUST00000027315.14:c.227T>C	I76T	74624596.0	74624596.0	A	G	ENSMUST00000027315.14:c.227T>C	I76T	CLINVAR-H0399062	CLINVAR-H0399062-M01-V01	CLINVAR	2488227.0	False	False	False	False	False	22
ZNF142	ENSG00000115568.11	ENST00000411696.2	chr2	7	-	True	219520933	219520933	C	T	ENST00000411696.2:c.220G>A	E74K	Missense	E_1	SNP	True	0	Class 0: This mutation can be originally modeled.	18aa	4aa	Zfp142	ENSMUSG00000026135.18	ENSMUST00000027315.14	chr1	8	-	SNP	Missense	E_1	74624603.0	74624603.0	C	T	ENSMUST00000027315.14:c.220G>A	E74K	74624603.0	74624603.0	C	T	ENSMUST00000027315.14:c.220G>A	E74K	CLINVAR-H0399063	CLINVAR-H0399063-M01-V01	CLINVAR	2379753.0	False	False	False	False	False	22
ZNF142	ENSG00000115568.11	ENST00000411696.2	chr2	7	-	True	219520941	219520941	C	T	ENST00000411696.2:c.212G>A	G71E	Missense	E_1	SNP	True	0	Class 0: This mutation can be originally modeled.	15aa	7aa	Zfp142	ENSMUSG00000026135.18	ENSMUST00000027315.14	chr1	8	-	SNP	Missense	E_1	74624611.0	74624611.0	C	T	ENSMUST00000027315.14:c.212G>A	G71E	74624611.0	74624611.0	C	T	ENSMUST00000027315.14:c.212G>A	G71E	CLINVAR-H0399064	CLINVAR-H0399064-M01-V01	CLINVAR	2380820.0	False	False	False	False	False	22
ZNF142	ENSG00000115568.11	ENST00000411696.2	chr2	7	-	True	219520943	219520943	T	C	ENST00000411696.2:c.210A>G	P70delinsP	Silent	E_1	SNP	True	0	Class 0: This mutation can be originally modeled.	14aa	8aa	Zfp142	ENSMUSG00000026135.18	ENSMUST00000027315.14	chr1	8	-	SNP	Silent	E_1	74624613.0	74624613.0	T	C	ENSMUST00000027315.14:c.210A>G	P70delinsP	74624613.0	74624613.0	T	C	ENSMUST00000027315.14:c.210A>G	P70delinsP	CLINVAR-H0399065	CLINVAR-H0399065-M01-V01	CLINVAR	2651896.0	False	False	False	False	False	22
ZNF142	ENSG00000115568.11	ENST00000411696.2	chr2	7	-	True	219520945	219520945	G	A	ENST00000411696.2:c.208C>T	P70S	Missense	E_1	SNP	True	0	Class 0: This mutation can be originally modeled.	14aa	8aa	Zfp142	ENSMUSG00000026135.18	ENSMUST00000027315.14	chr1	8	-	SNP	Missense	E_1	74624615.0	74624615.0	G	A	ENSMUST00000027315.14:c.208C>T	P70S	74624615.0	74624615.0	G	A	ENSMUST00000027315.14:c.208C>T	P70S	CLINVAR-H0399066	CLINVAR-H0399066-M01-V01	CLINVAR	2256208.0	False	False	False	False	False	22
ZNF142	ENSG00000115568.11	ENST00000411696.2	chr2	7	-	True	219520983	219520983	C	G	ENST00000411696.2:c.170G>C	G57A	Missense	E_1	SNP	True	0	Class 0: This mutation can be originally modeled.	1aa	21aa	Zfp142	ENSMUSG00000026135.18	ENSMUST00000027315.14	chr1	8	-	SNP	Missense	E_1	74624653.0	74624653.0	C	G	ENSMUST00000027315.14:c.170G>C	G57A	74624653.0	74624653.0	C	G	ENSMUST00000027315.14:c.170G>C	G57A	CLINVAR-H0399067	CLINVAR-H0399067-M01-V01	CLINVAR	2492869.0	False	False	False	False	False	22
ZNF142	ENSG00000115568.11	ENST00000411696.2	chr2	7	-	True	219521035	219521035	C	G	ENST00000411696.2:c.118G>C	V40L	Missense	E_1	SNP	True	0	Class 0: This mutation can be originally modeled.	5aa	1aa	Zfp142	ENSMUSG00000026135.18	ENSMUST00000027315.14	chr1	8	-	SNP	Missense	E_1	74624705.0	74624705.0	C	G	ENSMUST00000027315.14:c.118G>C	V40L	74624705.0	74624705.0	C	G	ENSMUST00000027315.14:c.118G>C	V40L	CLINVAR-H0399069	CLINVAR-H0399069-M01-V01	CLINVAR	2338334.0	False	False	False	False	False	6
ZNF142	ENSG00000115568.11	ENST00000411696.2	chr2	7	-	True	219521065	219521065	G	T	ENST00000411696.2:c.88C>A	P30T	Missense	E_1	SNP	True	0	Class 0: This mutation can be originally modeled.	7aa	3aa	Zfp142	ENSMUSG00000026135.18	ENSMUST00000027315.14	chr1	8	-	SNP	Missense	E_1	74624735.0	74624735.0	G	T	ENSMUST00000027315.14:c.88C>A	P30T	74624735.0	74624735.0	G	T	ENSMUST00000027315.14:c.88C>A	P30T	CLINVAR-H0399071	CLINVAR-H0399071-M01-V01	CLINVAR	2438668.0	False	False	False	False	False	10
ZNF142	ENSG00000115568.11	ENST00000411696.2	chr2	7	-	True	219521110	219521110	C	T	ENST00000411696.2:c.43G>A	G15R	Missense	E_1	SNP	True	0	Class 0: This mutation can be originally modeled.	1aa	6aa	Zfp142	ENSMUSG00000026135.18	ENSMUST00000027315.14	chr1	8	-	SNP	Missense	E_1	74624780.0	74624780.0	C	T	ENSMUST00000027315.14:c.43G>A	G15R	74624780.0	74624780.0	C	T	ENSMUST00000027315.14:c.43G>A	G15R	CLINVAR-H0399073	CLINVAR-H0399073-M01-V01	CLINVAR	2498863.0	False	False	False	False	False	7
ZNF142	ENSG00000115568.11	ENST00000411696.2	chr2	7	-	True	219521128	219521128	G	A	ENST00000411696.2:c.25C>T	Q9*	Nonsense	E_1	SNP	True	0	Class 0: This mutation can be originally modeled.	1aa	0aa	Zfp142	ENSMUSG00000026135.18	ENSMUST00000027315.14	chr1	8	-	SNP	Nonsense	E_1	74624798.0	74624798.0	G	A	ENSMUST00000027315.14:c.25C>T	Q9*	74624798.0	74624798.0	G	A	ENSMUST00000027315.14:c.25C>T	Q9*	CLINVAR-H0399074	CLINVAR-H0399074-M01-V01	CLINVAR	1030148.0	False	False	False	False	False	1
ZNF142	ENSG00000115568.11	ENST00000411696.2	chr2	7	-	True	219503208	219503208	C	T	ENST00000411696.2:c.4918G>A	V1640I	Missense	E_7	SNP	True	1	Class 1: This mutation can be alternatively modeled.	12aa	28aa	Zfp142	ENSMUSG00000026135.18	ENSMUST00000027315.14	chr1	8	-	TNP	Missense	E_8	74606183.0	74606183.0	C	T	ENSMUST00000027315.14:c.5386G>A	V1796M	74606181.0	74606183.0	CAC	GAT	ENSMUST00000027315.14:c.5386_5388GTG>ATC	V1796I	CLINVAR-H0398897	CLINVAR-H0398897-M01-V01	CLINVAR	2273800.0	False	False	False	False	False	40
ZNF142	ENSG00000115568.11	ENST00000411696.2	chr2	7	-	True	219503208	219503208	C	T	ENST00000411696.2:c.4918G>A	V1640I	Missense	E_7	SNP	True	1	Class 1: This mutation can be alternatively modeled.	12aa	28aa	Zfp142	ENSMUSG00000026135.18	ENSMUST00000027315.14	chr1	8	-	TNP	Missense	E_8	74606183.0	74606183.0	C	T	ENSMUST00000027315.14:c.5386G>A	V1796M	74606181.0	74606183.0	CAC	TAT	ENSMUST00000027315.14:c.5386_5388GTG>ATA	V1796I	CLINVAR-H0398897	CLINVAR-H0398897-M01-V02	CLINVAR	2273800.0	False	False	False	False	False	40
ZNF142	ENSG00000115568.11	ENST00000411696.2	chr2	7	-	True	219503208	219503208	C	T	ENST00000411696.2:c.4918G>A	V1640I	Missense	E_7	SNP	True	1	Class 1: This mutation can be alternatively modeled.	12aa	28aa	Zfp142	ENSMUSG00000026135.18	ENSMUST00000027315.14	chr1	8	-	TNP	Missense	E_8	74606183.0	74606183.0	C	T	ENSMUST00000027315.14:c.5386G>A	V1796M	74606181.0	74606183.0	CAC	AAT	ENSMUST00000027315.14:c.5386_5388GTG>ATT	V1796I	CLINVAR-H0398897	CLINVAR-H0398897-M01-V03	CLINVAR	2273800.0	False	False	False	False	False	40
ZNF142	ENSG00000115568.11	ENST00000411696.2	chr2	7	-	True	219503472	219503472	G	A	ENST00000411696.2:c.4654C>T	R1552C	Missense	E_7	SNP	True	1	Class 1: This mutation can be alternatively modeled.	65aa	2aa	Zfp142	ENSMUSG00000026135.18	ENSMUST00000027315.14	chr1	8	-	TNP	Missense	E_8	74606447.0	74606447.0	G	A	ENSMUST00000027315.14:c.5122C>T	R1708W	74606445.0	74606447.0	CCG	ACA	ENSMUST00000027315.14:c.5122_5124CGG>TGT	R1708C	CLINVAR-H0398908	CLINVAR-H0398908-M01-V01	CLINVAR	807526.0	False	False	False	False	False	67
ZNF142	ENSG00000115568.11	ENST00000411696.2	chr2	7	-	True	219503472	219503472	G	A	ENST00000411696.2:c.4654C>T	R1552C	Missense	E_7	SNP	True	1	Class 1: This mutation can be alternatively modeled.	65aa	2aa	Zfp142	ENSMUSG00000026135.18	ENSMUST00000027315.14	chr1	8	-	TNP	Missense	E_8	74606447.0	74606447.0	G	A	ENSMUST00000027315.14:c.5122C>T	R1708W	74606445.0	74606447.0	CCG	GCA	ENSMUST00000027315.14:c.5122_5124CGG>TGC	R1708C	CLINVAR-H0398908	CLINVAR-H0398908-M01-V02	CLINVAR	807526.0	False	False	False	False	False	67
ZNF142	ENSG00000115568.11	ENST00000411696.2	chr2	7	-	True	219506890	219506890	C	T	ENST00000411696.2:c.4349G>A	R1450H	Missense	E_5	SNP	True	1	Class 1: This mutation can be alternatively modeled.	17aa	35aa	Zfp142	ENSMUSG00000026135.18	ENSMUST00000027315.14	chr1	8	-	DNP	Missense	E_6	74608977.0	74608977.0	C	T	ENSMUST00000027315.14:c.4817G>A	R1606Q	74608976.0	74608977.0	CC	GT	ENSMUST00000027315.14:c.4817_4818GG>AC	R1606H	CLINVAR-H0398917	CLINVAR-H0398917-M01-V01	CLINVAR	2265686.0	False	False	False	False	False	52
ZNF142	ENSG00000115568.11	ENST00000411696.2	chr2	7	-	True	219506890	219506890	C	T	ENST00000411696.2:c.4349G>A	R1450H	Missense	E_5	SNP	True	1	Class 1: This mutation can be alternatively modeled.	17aa	35aa	Zfp142	ENSMUSG00000026135.18	ENSMUST00000027315.14	chr1	8	-	DNP	Missense	E_6	74608977.0	74608977.0	C	T	ENSMUST00000027315.14:c.4817G>A	R1606Q	74608976.0	74608977.0	CC	AT	ENSMUST00000027315.14:c.4817_4818GG>AT	R1606H	CLINVAR-H0398917	CLINVAR-H0398917-M01-V02	CLINVAR	2265686.0	False	False	False	False	False	52
ZNF142	ENSG00000115568.11	ENST00000411696.2	chr2	7	-	True	219507688	219507688	C	T	ENST00000411696.2:c.3551G>A	R1184H	Missense	E_5	SNP	True	1	Class 1: This mutation can be alternatively modeled.	12aa	1aa	Zfp142	ENSMUSG00000026135.18	ENSMUST00000027315.14	chr1	8	-	DNP	Missense	E_6	74609763.0	74609763.0	C	T	ENSMUST00000027315.14:c.4031G>A	R1344Q	74609762.0	74609763.0	CC	AT	ENSMUST00000027315.14:c.4031_4032GG>AT	R1344H	CLINVAR-H0398951	CLINVAR-H0398951-M01-V01	CLINVAR	2362648.0	False	False	False	False	False	13
ZNF142	ENSG00000115568.11	ENST00000411696.2	chr2	7	-	True	219507688	219507688	C	T	ENST00000411696.2:c.3551G>A	R1184H	Missense	E_5	SNP	True	1	Class 1: This mutation can be alternatively modeled.	12aa	1aa	Zfp142	ENSMUSG00000026135.18	ENSMUST00000027315.14	chr1	8	-	DNP	Missense	E_6	74609763.0	74609763.0	C	T	ENSMUST00000027315.14:c.4031G>A	R1344Q	74609762.0	74609763.0	CC	GT	ENSMUST00000027315.14:c.4031_4032GG>AC	R1344H	CLINVAR-H0398951	CLINVAR-H0398951-M01-V02	CLINVAR	2362648.0	False	False	False	False	False	13
ZNF142	ENSG00000115568.11	ENST00000411696.2	chr2	7	-	True	219508528	219508528	G	C	ENST00000411696.2:c.2711C>G	S904*	Nonsense	E_5	SNP	True	1	Class 1: This mutation can be alternatively modeled.	0aa	0aa	Zfp142	ENSMUSG00000026135.18	ENSMUST00000027315.14	chr1	8	-	DNP	Nonsense	E_6	74610474.0	74610474.0	G	C	ENSMUST00000027315.14:c.3320C>G	S1107C	74610473.0	74610474.0	AG	TC	ENSMUST00000027315.14:c.3320_3321CT>GA	S1107*	CLINVAR-H0398985	CLINVAR-H0398985-M01-V01	CLINVAR	2231946.0	False	False	False	False	False	0
ZNF142	ENSG00000115568.11	ENST00000411696.2	chr2	7	-	True	219508528	219508528	G	C	ENST00000411696.2:c.2711C>G	S904*	Nonsense	E_5	SNP	True	1	Class 1: This mutation can be alternatively modeled.	0aa	0aa	Zfp142	ENSMUSG00000026135.18	ENSMUST00000027315.14	chr1	8	-	DNP	Nonsense	E_6	74610474.0	74610474.0	G	C	ENSMUST00000027315.14:c.3320C>G	S1107C	74610473.0	74610474.0	AG	TT	ENSMUST00000027315.14:c.3320_3321CT>AA	S1107*	CLINVAR-H0398985	CLINVAR-H0398985-M01-V02	CLINVAR	2231946.0	False	False	False	False	False	0
ZNF142	ENSG00000115568.11	ENST00000411696.2	chr2	7	-	True	219508528	219508528	G	C	ENST00000411696.2:c.2711C>G	S904*	Nonsense	E_5	SNP	True	1	Class 1: This mutation can be alternatively modeled.	0aa	0aa	Zfp142	ENSMUSG00000026135.18	ENSMUST00000027315.14	chr1	8	-	DNP	Nonsense	E_6	74610474.0	74610474.0	G	C	ENSMUST00000027315.14:c.3320C>G	S1107C	74610473.0	74610474.0	AG	CT	ENSMUST00000027315.14:c.3320_3321CT>AG	S1107*	CLINVAR-H0398985	CLINVAR-H0398985-M01-V03	CLINVAR	2231946.0	False	False	False	False	False	0
ZNF142	ENSG00000115568.11	ENST00000411696.2	chr2	7	-	True	219508604	219508604	G	A	ENST00000411696.2:c.2635C>T	R879C	Missense	E_5	SNP	True	1	Class 1: This mutation can be alternatively modeled.	21aa	5aa	Zfp142	ENSMUSG00000026135.18	ENSMUST00000027315.14	chr1	8	-	TNP	Missense	E_6	74610550.0	74610550.0	G	A	ENSMUST00000027315.14:c.3244C>T	R1082W	74610548.0	74610550.0	CCG	GCA	ENSMUST00000027315.14:c.3244_3246CGG>TGC	R1082C	CLINVAR-H0398986	CLINVAR-H0398986-M01-V01	CLINVAR	872135.0	False	False	False	False	False	26
ZNF142	ENSG00000115568.11	ENST00000411696.2	chr2	7	-	True	219508604	219508604	G	A	ENST00000411696.2:c.2635C>T	R879C	Missense	E_5	SNP	True	1	Class 1: This mutation can be alternatively modeled.	21aa	5aa	Zfp142	ENSMUSG00000026135.18	ENSMUST00000027315.14	chr1	8	-	TNP	Missense	E_6	74610550.0	74610550.0	G	A	ENSMUST00000027315.14:c.3244C>T	R1082W	74610548.0	74610550.0	CCG	ACA	ENSMUST00000027315.14:c.3244_3246CGG>TGT	R1082C	CLINVAR-H0398986	CLINVAR-H0398986-M01-V02	CLINVAR	872135.0	False	False	False	False	False	26
ZNF142	ENSG00000115568.11	ENST00000411696.2	chr2	7	-	True	219508775	219508775	C	T	ENST00000411696.2:c.2464G>A	G822R	Missense	E_5	SNP	True	1	Class 1: This mutation can be alternatively modeled.	14aa	29aa	Zfp142	ENSMUSG00000026135.18	ENSMUST00000027315.14	chr1	8	-	TNP	Missense	E_6	74610721.0	74610721.0	C	T	ENSMUST00000027315.14:c.3073G>A	G1025S	74610719.0	74610721.0	GCC	CCG	ENSMUST00000027315.14:c.3073_3075GGC>CGG	G1025R	CLINVAR-H0398995	CLINVAR-H0398995-M01-V01	CLINVAR	1707839.0	False	False	False	False	False	43
ZNF142	ENSG00000115568.11	ENST00000411696.2	chr2	7	-	True	219508775	219508775	C	T	ENST00000411696.2:c.2464G>A	G822R	Missense	E_5	SNP	True	1	Class 1: This mutation can be alternatively modeled.	14aa	29aa	Zfp142	ENSMUSG00000026135.18	ENSMUST00000027315.14	chr1	8	-	TNP	Missense	E_6	74610721.0	74610721.0	C	T	ENSMUST00000027315.14:c.3073G>A	G1025S	74610719.0	74610721.0	GCC	ACG	ENSMUST00000027315.14:c.3073_3075GGC>CGT	G1025R	CLINVAR-H0398995	CLINVAR-H0398995-M01-V02	CLINVAR	1707839.0	False	False	False	False	False	43
ZNF142	ENSG00000115568.11	ENST00000411696.2	chr2	7	-	True	219508775	219508775	C	T	ENST00000411696.2:c.2464G>A	G822R	Missense	E_5	SNP	True	1	Class 1: This mutation can be alternatively modeled.	14aa	29aa	Zfp142	ENSMUSG00000026135.18	ENSMUST00000027315.14	chr1	8	-	SNP	Missense	E_6	74610721.0	74610721.0	C	T	ENSMUST00000027315.14:c.3073G>A	G1025S	74610721.0	74610721.0	C	G	ENSMUST00000027315.14:c.3073G>C	G1025R	CLINVAR-H0398995	CLINVAR-H0398995-M01-V03	CLINVAR	1707839.0	False	False	False	False	False	43
ZNF142	ENSG00000115568.11	ENST00000411696.2	chr2	7	-	True	219508775	219508775	C	T	ENST00000411696.2:c.2464G>A	G822R	Missense	E_5	SNP	True	1	Class 1: This mutation can be alternatively modeled.	14aa	29aa	Zfp142	ENSMUSG00000026135.18	ENSMUST00000027315.14	chr1	8	-	TNP	Missense	E_6	74610721.0	74610721.0	C	T	ENSMUST00000027315.14:c.3073G>A	G1025S	74610719.0	74610721.0	GCC	CCT	ENSMUST00000027315.14:c.3073_3075GGC>AGG	G1025R	CLINVAR-H0398995	CLINVAR-H0398995-M01-V04	CLINVAR	1707839.0	False	False	False	False	False	43
ZNF142	ENSG00000115568.11	ENST00000411696.2	chr2	7	-	True	219508775	219508775	C	T	ENST00000411696.2:c.2464G>A	G822R	Missense	E_5	SNP	True	1	Class 1: This mutation can be alternatively modeled.	14aa	29aa	Zfp142	ENSMUSG00000026135.18	ENSMUST00000027315.14	chr1	8	-	TNP	Missense	E_6	74610721.0	74610721.0	C	T	ENSMUST00000027315.14:c.3073G>A	G1025S	74610719.0	74610721.0	GCC	TCT	ENSMUST00000027315.14:c.3073_3075GGC>AGA	G1025R	CLINVAR-H0398995	CLINVAR-H0398995-M01-V05	CLINVAR	1707839.0	False	False	False	False	False	43
ZNF142	ENSG00000115568.11	ENST00000411696.2	chr2	7	-	True	219508999	219508999	G	A	ENST00000411696.2:c.2240C>T	T747I	Missense	E_5	SNP	True	1	Class 1: This mutation can be alternatively modeled.	0aa	0aa	Zfp142	ENSMUSG00000026135.18	ENSMUST00000027315.14	chr1	8	-	DNP	Missense	E_6	74610933.0	74610933.0	G	A	ENSMUST00000027315.14:c.2861C>T	T954M	74610932.0	74610933.0	CG	AA	ENSMUST00000027315.14:c.2861_2862CG>TT	T954I	CLINVAR-H0398998	CLINVAR-H0398998-M01-V01	CLINVAR	2215995.0	False	False	False	False	False	0
ZNF142	ENSG00000115568.11	ENST00000411696.2	chr2	7	-	True	219508999	219508999	G	A	ENST00000411696.2:c.2240C>T	T747I	Missense	E_5	SNP	True	1	Class 1: This mutation can be alternatively modeled.	0aa	0aa	Zfp142	ENSMUSG00000026135.18	ENSMUST00000027315.14	chr1	8	-	DNP	Missense	E_6	74610933.0	74610933.0	G	A	ENSMUST00000027315.14:c.2861C>T	T954M	74610932.0	74610933.0	CG	TA	ENSMUST00000027315.14:c.2861_2862CG>TA	T954I	CLINVAR-H0398998	CLINVAR-H0398998-M01-V02	CLINVAR	2215995.0	False	False	False	False	False	0
ZNF142	ENSG00000115568.11	ENST00000411696.2	chr2	7	-	True	219508999	219508999	G	A	ENST00000411696.2:c.2240C>T	T747I	Missense	E_5	SNP	True	1	Class 1: This mutation can be alternatively modeled.	0aa	0aa	Zfp142	ENSMUSG00000026135.18	ENSMUST00000027315.14	chr1	8	-	DNP	Missense	E_6	74610933.0	74610933.0	G	A	ENSMUST00000027315.14:c.2861C>T	T954M	74610932.0	74610933.0	CG	GA	ENSMUST00000027315.14:c.2861_2862CG>TC	T954I	CLINVAR-H0398998	CLINVAR-H0398998-M01-V03	CLINVAR	2215995.0	False	False	False	False	False	0
ZNF142	ENSG00000115568.11	ENST00000411696.2	chr2	7	-	True	219509288	219509288	T	C	ENST00000411696.2:c.1951A>G	S651G	Missense	E_5	SNP	True	1	Class 1: This mutation can be alternatively modeled.	0aa	0aa	Zfp142	ENSMUSG00000026135.18	ENSMUST00000027315.14	chr1	8	-	TNP	Missense	E_6	74611246.0	74611246.0	A	C	ENSMUST00000027315.14:c.2548T>G	S850A	74611244.0	74611246.0	GGA	TCC	ENSMUST00000027315.14:c.2548_2550TCC>GGA	S850G	CLINVAR-H0399000	CLINVAR-H0399000-M01-V01	CLINVAR	2584849.0	False	False	False	False	False	0
ZNF142	ENSG00000115568.11	ENST00000411696.2	chr2	7	-	True	219509288	219509288	T	C	ENST00000411696.2:c.1951A>G	S651G	Missense	E_5	SNP	True	1	Class 1: This mutation can be alternatively modeled.	0aa	0aa	Zfp142	ENSMUSG00000026135.18	ENSMUST00000027315.14	chr1	8	-	TNP	Missense	E_6	74611246.0	74611246.0	A	C	ENSMUST00000027315.14:c.2548T>G	S850A	74611244.0	74611246.0	GGA	CCC	ENSMUST00000027315.14:c.2548_2550TCC>GGG	S850G	CLINVAR-H0399000	CLINVAR-H0399000-M01-V02	CLINVAR	2584849.0	False	False	False	False	False	0
ZNF142	ENSG00000115568.11	ENST00000411696.2	chr2	7	-	True	219509288	219509288	T	C	ENST00000411696.2:c.1951A>G	S651G	Missense	E_5	SNP	True	1	Class 1: This mutation can be alternatively modeled.	0aa	0aa	Zfp142	ENSMUSG00000026135.18	ENSMUST00000027315.14	chr1	8	-	DNP	Missense	E_6	74611246.0	74611246.0	A	C	ENSMUST00000027315.14:c.2548T>G	S850A	74611245.0	74611246.0	GA	CC	ENSMUST00000027315.14:c.2548_2549TC>GG	S850G	CLINVAR-H0399000	CLINVAR-H0399000-M01-V03	CLINVAR	2584849.0	False	False	False	False	False	0
ZNF142	ENSG00000115568.11	ENST00000411696.2	chr2	7	-	True	219509288	219509288	T	C	ENST00000411696.2:c.1951A>G	S651G	Missense	E_5	SNP	True	1	Class 1: This mutation can be alternatively modeled.	0aa	0aa	Zfp142	ENSMUSG00000026135.18	ENSMUST00000027315.14	chr1	8	-	TNP	Missense	E_6	74611246.0	74611246.0	A	C	ENSMUST00000027315.14:c.2548T>G	S850A	74611244.0	74611246.0	GGA	ACC	ENSMUST00000027315.14:c.2548_2550TCC>GGT	S850G	CLINVAR-H0399000	CLINVAR-H0399000-M01-V04	CLINVAR	2584849.0	False	False	False	False	False	0
ZNF142	ENSG00000115568.11	ENST00000411696.2	chr2	7	-	True	219511024	219511024	C	T	ENST00000411696.2:c.1321G>A	V441M	Missense	E_4	SNP	True	1	Class 1: This mutation can be alternatively modeled.	36aa	31aa	Zfp142	ENSMUSG00000026135.18	ENSMUST00000027315.14	chr1	8	-	TNP	Missense	E_5	74612828.0	74612828.0	C	T	ENSMUST00000027315.14:c.1921G>A	V641I	74612826.0	74612828.0	AAC	CAT	ENSMUST00000027315.14:c.1921_1923GTT>ATG	V641M	CLINVAR-H0399017	CLINVAR-H0399017-M01-V01	CLINVAR	2331278.0	False	False	False	False	False	67
ZNF142	ENSG00000115568.11	ENST00000411696.2	chr2	7	-	True	219513513	219513513	C	T	ENST00000411696.2:c.1118G>A	R373H	Missense	E_3	SNP	True	1	Class 1: This mutation can be alternatively modeled.	62aa	23aa	Zfp142	ENSMUSG00000026135.18	ENSMUST00000027315.14	chr1	8	-	DNP	Missense	E_4	74615094.0	74615094.0	C	T	ENSMUST00000027315.14:c.1718G>A	R573Q	74615093.0	74615094.0	CC	GT	ENSMUST00000027315.14:c.1718_1719GG>AC	R573H	CLINVAR-H0399031	CLINVAR-H0399031-M01-V01	CLINVAR	1683279.0	False	False	False	False	False	85
ZNF142	ENSG00000115568.11	ENST00000411696.2	chr2	7	-	True	219513513	219513513	C	T	ENST00000411696.2:c.1118G>A	R373H	Missense	E_3	SNP	True	1	Class 1: This mutation can be alternatively modeled.	62aa	23aa	Zfp142	ENSMUSG00000026135.18	ENSMUST00000027315.14	chr1	8	-	DNP	Missense	E_4	74615094.0	74615094.0	C	T	ENSMUST00000027315.14:c.1718G>A	R573Q	74615093.0	74615094.0	CC	AT	ENSMUST00000027315.14:c.1718_1719GG>AT	R573H	CLINVAR-H0399031	CLINVAR-H0399031-M01-V02	CLINVAR	1683279.0	False	False	False	False	False	85
ZNF142	ENSG00000115568.11	ENST00000411696.2	chr2	7	-	True	219513514	219513514	G	A	ENST00000411696.2:c.1117C>T	R373C	Missense	E_3	SNP	True	1	Class 1: This mutation can be alternatively modeled.	62aa	23aa	Zfp142	ENSMUSG00000026135.18	ENSMUST00000027315.14	chr1	8	-	TNP	Missense	E_4	74615095.0	74615095.0	G	A	ENSMUST00000027315.14:c.1717C>T	R573W	74615093.0	74615095.0	CCG	GCA	ENSMUST00000027315.14:c.1717_1719CGG>TGC	R573C	CLINVAR-H0399032	CLINVAR-H0399032-M01-V01	CLINVAR	2371989.0	False	False	False	False	False	85
ZNF142	ENSG00000115568.11	ENST00000411696.2	chr2	7	-	True	219513514	219513514	G	A	ENST00000411696.2:c.1117C>T	R373C	Missense	E_3	SNP	True	1	Class 1: This mutation can be alternatively modeled.	62aa	23aa	Zfp142	ENSMUSG00000026135.18	ENSMUST00000027315.14	chr1	8	-	TNP	Missense	E_4	74615095.0	74615095.0	G	A	ENSMUST00000027315.14:c.1717C>T	R573W	74615093.0	74615095.0	CCG	ACA	ENSMUST00000027315.14:c.1717_1719CGG>TGT	R573C	CLINVAR-H0399032	CLINVAR-H0399032-M01-V02	CLINVAR	2371989.0	False	False	False	False	False	85
ZNF142	ENSG00000115568.11	ENST00000411696.2	chr2	7	-	True	219521058	219521058	G	C	ENST00000411696.2:c.95C>G	S32C	Missense	E_1	SNP	True	1	Class 1: This mutation can be alternatively modeled.	9aa	1aa	Zfp142	ENSMUSG00000026135.18	ENSMUST00000027315.14	chr1	8	-	DNP	Missense	E_1	74624728.0	74624728.0	G	C	ENSMUST00000027315.14:c.95C>G	S32*	74624727.0	74624728.0	TG	GC	ENSMUST00000027315.14:c.95_96CA>GC	S32C	CLINVAR-H0399070	CLINVAR-H0399070-M01-V01	CLINVAR	2503959.0	False	False	False	False	False	10
ZNF142	ENSG00000115568.11	ENST00000411696.2	chr2	7	-	True	219521058	219521058	G	C	ENST00000411696.2:c.95C>G	S32C	Missense	E_1	SNP	True	1	Class 1: This mutation can be alternatively modeled.	9aa	1aa	Zfp142	ENSMUSG00000026135.18	ENSMUST00000027315.14	chr1	8	-	DNP	Missense	E_1	74624728.0	74624728.0	G	C	ENSMUST00000027315.14:c.95C>G	S32*	74624727.0	74624728.0	TG	AC	ENSMUST00000027315.14:c.95_96CA>GT	S32C	CLINVAR-H0399070	CLINVAR-H0399070-M01-V02	CLINVAR	2503959.0	False	False	False	False	False	10
ZNF142	ENSG00000115568.11	ENST00000411696.2	chr2	7	-	True	219507011	219507011	C	T	ENST00000411696.2:c.4228G>A	V1410M	Missense	E_5	SNP	False	4	Class 4: Mutated sequences are not identical.	0aa	0aa	Zfp142	ENSMUSG00000026135.18	ENSMUST00000027315.14	chr1	8	-																CLINVAR-H0398924		CLINVAR	2482665.0	False	False	False	False	False	0
ZNF142	ENSG00000115568.11	ENST00000411696.2	chr2	7	-	True	219507245	219507245	G	A	ENST00000411696.2:c.3994C>T	R1332C	Missense	E_5	SNP	False	4	Class 4: Mutated sequences are not identical.	0aa	0aa	Zfp142	ENSMUSG00000026135.18	ENSMUST00000027315.14	chr1	8	-																CLINVAR-H0398935		CLINVAR	2212904.0	False	False	False	False	False	0
ZNF142	ENSG00000115568.11	ENST00000411696.2	chr2	7	-	True	219507302	219507302	C	T	ENST00000411696.2:c.3937G>A	A1313T	Missense	E_5	SNP	False	4	Class 4: Mutated sequences are not identical.	0aa	0aa	Zfp142	ENSMUSG00000026135.18	ENSMUST00000027315.14	chr1	8	-																CLINVAR-H0398937		CLINVAR	1279127.0	False	False	False	False	False	0
ZNF142	ENSG00000115568.11	ENST00000411696.2	chr2	7	-	True	219507386	219507386	C	G	ENST00000411696.2:c.3853G>C	A1285P	Missense	E_5	SNP	False	4	Class 4: Mutated sequences are not identical.	0aa	0aa	Zfp142	ENSMUSG00000026135.18	ENSMUST00000027315.14	chr1	8	-																CLINVAR-H0398941		CLINVAR	2310159.0	False	False	False	False	False	0
ZNF142	ENSG00000115568.11	ENST00000411696.2	chr2	7	-	True	219507682	219507682	A	G	ENST00000411696.2:c.3557T>C	M1186T	Missense	E_5	SNP	False	4	Class 4: Mutated sequences are not identical.	0aa	0aa	Zfp142	ENSMUSG00000026135.18	ENSMUST00000027315.14	chr1	8	-																CLINVAR-H0398950		CLINVAR	2438667.0	False	False	False	False	False	0
ZNF142	ENSG00000115568.11	ENST00000411696.2	chr2	7	-	True	219507745	219507745	C	T	ENST00000411696.2:c.3494G>A	R1165H	Missense	E_5	SNP	False	4	Class 4: Mutated sequences are not identical.	0aa	0aa	Zfp142	ENSMUSG00000026135.18	ENSMUST00000027315.14	chr1	8	-																CLINVAR-H0398953		CLINVAR	2210899.0	False	False	False	False	False	0
ZNF142	ENSG00000115568.11	ENST00000411696.2	chr2	7	-	True	219508077	219508077	G	A	ENST00000411696.2:c.3162C>T	G1054delinsG	Silent	E_5	SNP	False	4	Class 4: Mutated sequences are not identical.	0aa	0aa	Zfp142	ENSMUSG00000026135.18	ENSMUST00000027315.14	chr1	8	-																CLINVAR-H0398965		CLINVAR	2651888.0	False	False	False	False	False	0
ZNF142	ENSG00000115568.11	ENST00000411696.2	chr2	7	-	True	219508211	219508211	A	G	ENST00000411696.2:c.3028T>C	S1010P	Missense	E_5	SNP	False	4	Class 4: Mutated sequences are not identical.	0aa	0aa	Zfp142	ENSMUSG00000026135.18	ENSMUST00000027315.14	chr1	8	-																CLINVAR-H0398976		CLINVAR	1241508.0	False	False	False	False	False	0
ZNF142	ENSG00000115568.11	ENST00000411696.2	chr2	7	-	True	219508225	219508225	G	A	ENST00000411696.2:c.3014C>T	P1005L	Missense	E_5	SNP	False	4	Class 4: Mutated sequences are not identical.	0aa	0aa	Zfp142	ENSMUSG00000026135.18	ENSMUST00000027315.14	chr1	8	-																CLINVAR-H0398977		CLINVAR	2297975.0	False	False	False	False	False	0
ZNF142	ENSG00000115568.11	ENST00000411696.2	chr2	7	-	True	219508253	219508253	G	A	ENST00000411696.2:c.2986C>T	P996S	Missense	E_5	SNP	False	4	Class 4: Mutated sequences are not identical.	0aa	0aa	Zfp142	ENSMUSG00000026135.18	ENSMUST00000027315.14	chr1	8	-																CLINVAR-H0398978		CLINVAR	2265977.0	False	False	False	False	False	0
ZNF142	ENSG00000115568.11	ENST00000411696.2	chr2	7	-	True	219508260	219508260	C	T	ENST00000411696.2:c.2979G>A	T993delinsT	Silent	E_5	SNP	False	4	Class 4: Mutated sequences are not identical.	0aa	0aa	Zfp142	ENSMUSG00000026135.18	ENSMUST00000027315.14	chr1	8	-																CLINVAR-H0398979		CLINVAR	2651890.0	False	False	False	False	False	0
ZNF142	ENSG00000115568.11	ENST00000411696.2	chr2	7	-	True	219508263	219508263	G	T	ENST00000411696.2:c.2976C>A	P992delinsP	Silent	E_5	SNP	False	4	Class 4: Mutated sequences are not identical.	0aa	0aa	Zfp142	ENSMUSG00000026135.18	ENSMUST00000027315.14	chr1	8	-																CLINVAR-H0398980		CLINVAR	1290612.0	False	False	False	False	False	0
ZNF142	ENSG00000115568.11	ENST00000411696.2	chr2	7	-	True	219508287	219508287	G	A	ENST00000411696.2:c.2952C>T	V984delinsV	Silent	E_5	SNP	False	4	Class 4: Mutated sequences are not identical.	0aa	0aa	Zfp142	ENSMUSG00000026135.18	ENSMUST00000027315.14	chr1	8	-																CLINVAR-H0398982		CLINVAR	1272225.0	False	False	False	False	False	0
ZNF142	ENSG00000115568.11	ENST00000411696.2	chr2	7	-	True	219508372	219508372	A	T	ENST00000411696.2:c.2867T>A	L956H	Missense	E_5	SNP	False	4	Class 4: Mutated sequences are not identical.	0aa	0aa	Zfp142	ENSMUSG00000026135.18	ENSMUST00000027315.14	chr1	8	-																CLINVAR-H0398983		CLINVAR	1288928.0	False	False	False	False	False	0
ZNF142	ENSG00000115568.11	ENST00000411696.2	chr2	7	-	True	219508876	219508876	G	T	ENST00000411696.2:c.2363C>A	P788H	Missense	E_5	SNP	False	4	Class 4: Mutated sequences are not identical.	0aa	0aa	Zfp142	ENSMUSG00000026135.18	ENSMUST00000027315.14	chr1	8	-																CLINVAR-H0398996		CLINVAR	2492008.0	False	False	False	False	False	0
ZNF142	ENSG00000115568.11	ENST00000411696.2	chr2	7	-	True	219508988	219508988	T	C	ENST00000411696.2:c.2251A>G	S751G	Missense	E_5	SNP	False	4	Class 4: Mutated sequences are not identical.	0aa	0aa	Zfp142	ENSMUSG00000026135.18	ENSMUST00000027315.14	chr1	8	-																CLINVAR-H0398997		CLINVAR	1266001.0	False	False	False	False	False	0
ZNF142	ENSG00000115568.11	ENST00000411696.2	chr2	7	-	True	219509285	219509285	A	C	ENST00000411696.2:c.1954T>G	L652V	Missense	E_5	SNP	False	4	Class 4: Mutated sequences are not identical.	0aa	0aa	Zfp142	ENSMUSG00000026135.18	ENSMUST00000027315.14	chr1	8	-																CLINVAR-H0398999		CLINVAR	1335441.0	False	False	False	False	False	0
ZNF142	ENSG00000115568.11	ENST00000411696.2	chr2	7	-	True	219510928	219510928	G	A	ENST00000411696.2:c.1417C>T	R473C	Missense	E_4	SNP	False	4	Class 4: Mutated sequences are not identical.	0aa	0aa	Zfp142	ENSMUSG00000026135.18	ENSMUST00000027315.14	chr1	8	-																CLINVAR-H0399014		CLINVAR	2366918.0	False	False	False	False	False	0
ZNF142	ENSG00000115568.11	ENST00000411696.2	chr2	7	-	True	219515090	219515090	C	T	ENST00000411696.2:c.440G>A	R147Q	Missense	E_2	SNP	False	4	Class 4: Mutated sequences are not identical.	0aa	0aa	Zfp142	ENSMUSG00000026135.18	ENSMUST00000027315.14	chr1	8	-																CLINVAR-H0399053		CLINVAR	2274169.0	False	False	False	False	False	0
ZNF142	ENSG00000115568.11	ENST00000411696.2	chr2	7	-	True	219515091	219515091	G	A	ENST00000411696.2:c.439C>T	R147W	Missense	E_2	SNP	False	4	Class 4: Mutated sequences are not identical.	0aa	0aa	Zfp142	ENSMUSG00000026135.18	ENSMUST00000027315.14	chr1	8	-																CLINVAR-H0399054		CLINVAR	1712562.0	False	False	False	False	False	0
ZNF142	ENSG00000115568.11	ENST00000411696.2	chr2	7	-	True	219521013	219521013	C	G	ENST00000411696.2:c.140G>C	R47P	Missense	E_1	SNP	False	4	Class 4: Mutated sequences are not identical.	0aa	0aa	Zfp142	ENSMUSG00000026135.18	ENSMUST00000027315.14	chr1	8	-																CLINVAR-H0399068		CLINVAR	1707845.0	False	False	False	False	False	0
ZNF142	ENSG00000115568.11	ENST00000411696.2	chr2	7	-	True	219521140	219521140	G	A	ENST00000411696.2:c.13C>T	L5F	Missense	E_1	SNP	False	4	Class 4: Mutated sequences are not identical.	0aa	0aa	Zfp142	ENSMUSG00000026135.18	ENSMUST00000027315.14	chr1	8	-																CLINVAR-H0399075		CLINVAR	2662419.0	False	False	False	False	False	0
ZNF143	ENSG00000166478.5	ENST00000396602.2	chr11	15	+	True	9537555	9537555	T	-	ENST00000396602.2:c.1525-193T>		Non_Coding,I	I_12	DEL	True	2	Class 2: This mutation can be modeled, but the effect may not be consistent.	0nt	0nt	Zfp143	ENSMUSG00000061079.15	ENSMUST00000084727.11	chr7	15	+	DEL	Intron	I_12	109690782.0	109690782.0	T	-	ENSMUST00000084727.11:c.1525-190T>		109690782.0	109690782.0	T	-	ENSMUST00000084727.11:c.1525-190T>		CLINVAR-H1267321	CLINVAR-H1267321-M01-V01	CLINVAR	1234184.0	False	False	False	False	False	0
ZNF143	ENSG00000166478.5	ENST00000396602.2	chr11	15	+	True	9494217	9494217	G	-	ENST00000396602.2:c.113-7G>		Non_Coding,I	I_1	DEL	False	4	Class 4: Mutated sequences are not identical.	0aa	0aa	Zfp143	ENSMUSG00000061079.15	ENSMUST00000084727.11	chr7	15	+																CLINVAR-H1267246		CLINVAR	2003543.0	False	False	False	False	False	0
ZNF143	ENSG00000166478.5	ENST00000396602.2	chr11	15	+	True	9519376	9519376	T	-	ENST00000396602.2:c.967+29T>		Non_Coding,I	I_9	DEL	False	4	Class 4: Mutated sequences are not identical.	0aa	0aa	Zfp143	ENSMUSG00000061079.15	ENSMUST00000084727.11	chr7	15	+																CLINVAR-H1267291		CLINVAR	1238096.0	False	False	False	False	False	0
ZNF143	ENSG00000166478.5	ENST00000396602.2	chr11	15	+	True	9519376	9519377	TT	-	ENST00000396602.2:c.967+29_30TT>		Non_Coding,I	I_9	DEL	False	4	Class 4: Mutated sequences are not identical.	0aa	0aa	Zfp143	ENSMUSG00000061079.15	ENSMUST00000084727.11	chr7	15	+																CLINVAR-H1267292		CLINVAR	1291754.0	False	False	False	False	False	0
ZNF143	ENSG00000166478.5	ENST00000396602.2	chr11	15	+	True	9534061	9534062	TT	AC	ENST00000396602.2:c.1442_1443TT>AC	V481D	Missense	E_12	DNP	False	4	Class 4: Mutated sequences are not identical.	0aa	0aa	Zfp143	ENSMUSG00000061079.15	ENSMUST00000084727.11	chr7	15	+																CLINVAR-H1267318		CLINVAR	1476605.0	False	False	False	False	False	0
ZNF143	ENSG00000166478.5	ENST00000396602.2	chr11	15	+	True	9493098	9493099	-	T	ENST00000396602.2:c.112+131_132>T		Non_Coding,I	I_1	INS	False	4	Class 4: Mutated sequences are not identical.	0aa	0aa	Zfp143	ENSMUSG00000061079.15	ENSMUST00000084727.11	chr7	15	+																CLINVAR-H1267241		CLINVAR	1280416.0	False	False	False	False	False	0
ZNF143	ENSG00000166478.5	ENST00000396602.2	chr11	15	+	True	9494461	9494462	-	T	ENST00000396602.2:c.205+145_146>T		Non_Coding,I	I_2	INS	False	4	Class 4: Mutated sequences are not identical.	0aa	0aa	Zfp143	ENSMUSG00000061079.15	ENSMUST00000084727.11	chr7	15	+																CLINVAR-H1267253		CLINVAR	1287822.0	False	False	False	False	False	0
ZNF143	ENSG00000166478.5	ENST00000396602.2	chr11	15	+	True	9492878	9492878	G	A	ENST00000396602.2:c.23G>A	R8Q	Missense	E_1	SNP	True	0	Class 0: This mutation can be originally modeled.	7aa	61aa	Zfp143	ENSMUSG00000061079.15	ENSMUST00000084727.11	chr7	15	+	SNP	Missense	E_1	109668720.0	109668720.0	G	A	ENSMUST00000084727.11:c.23G>A	R8Q	109668720.0	109668720.0	G	A	ENSMUST00000084727.11:c.23G>A	R8Q	CLINVAR-H1267238	CLINVAR-H1267238-M01-V01	CLINVAR	2518974.0	False	False	False	False	False	68
ZNF143	ENSG00000166478.5	ENST00000396602.2	chr11	15	+	True	9492924	9492924	G	T	ENST00000396602.2:c.69G>T	A23delinsA	Silent	E_1	SNP	True	0	Class 0: This mutation can be originally modeled.	22aa	46aa	Zfp143	ENSMUSG00000061079.15	ENSMUST00000084727.11	chr7	15	+	SNP	Silent	E_1	109668766.0	109668766.0	T	T	ENSMUST00000084727.11:c.69T>T	A23delinsA	109668766.0	109668766.0	T	T	ENSMUST00000084727.11:c.69T>T	A23delinsA	CLINVAR-H1267239	CLINVAR-H1267239-M01-V01	CLINVAR	2148788.0	False	False	False	False	False	68
ZNF143	ENSG00000166478.5	ENST00000396602.2	chr11	15	+	True	9492961	9492961	G	A	ENST00000396602.2:c.106G>A	V36M	Missense	E_1	SNP	True	0	Class 0: This mutation can be originally modeled.	35aa	33aa	Zfp143	ENSMUSG00000061079.15	ENSMUST00000084727.11	chr7	15	+	SNP	Missense	E_1	109668803.0	109668803.0	G	A	ENSMUST00000084727.11:c.106G>A	V36M	109668803.0	109668803.0	G	A	ENSMUST00000084727.11:c.106G>A	V36M	CLINVAR-H1267240	CLINVAR-H1267240-M01-V01	CLINVAR	1394800.0	False	False	False	False	False	68
ZNF143	ENSG00000166478.5	ENST00000396602.2	chr11	15	+	True	9494245	9494245	T	C	ENST00000396602.2:c.134T>C	M45T	Missense	E_2	SNP	True	0	Class 0: This mutation can be originally modeled.	44aa	24aa	Zfp143	ENSMUSG00000061079.15	ENSMUST00000084727.11	chr7	15	+	SNP	Missense	E_2	109669706.0	109669706.0	T	C	ENSMUST00000084727.11:c.134T>C	M45T	109669706.0	109669706.0	T	C	ENSMUST00000084727.11:c.134T>C	M45T	CLINVAR-H1267249	CLINVAR-H1267249-M01-V01	CLINVAR	2379726.0	False	False	False	False	False	68
ZNF143	ENSG00000166478.5	ENST00000396602.2	chr11	15	+	True	9494261	9494261	G	T	ENST00000396602.2:c.150G>T	L50F	Missense	E_2	SNP	True	0	Class 0: This mutation can be originally modeled.	49aa	19aa	Zfp143	ENSMUSG00000061079.15	ENSMUST00000084727.11	chr7	15	+	SNP	Missense	E_2	109669722.0	109669722.0	A	T	ENSMUST00000084727.11:c.150A>T	L50F	109669722.0	109669722.0	A	T	ENSMUST00000084727.11:c.150A>T	L50F	CLINVAR-H1267250	CLINVAR-H1267250-M01-V01	CLINVAR	2269194.0	False	False	False	False	False	68
ZNF143	ENSG00000166478.5	ENST00000396602.2	chr11	15	+	True	9494278	9494278	C	G	ENST00000396602.2:c.167C>G	A56G	Missense	E_2	SNP	True	0	Class 0: This mutation can be originally modeled.	55aa	13aa	Zfp143	ENSMUSG00000061079.15	ENSMUST00000084727.11	chr7	15	+	SNP	Missense	E_2	109669739.0	109669739.0	C	G	ENSMUST00000084727.11:c.167C>G	A56G	109669739.0	109669739.0	C	G	ENSMUST00000084727.11:c.167C>G	A56G	CLINVAR-H1267251	CLINVAR-H1267251-M01-V01	CLINVAR	2508065.0	False	False	False	False	False	68
ZNF143	ENSG00000166478.5	ENST00000396602.2	chr11	15	+	True	9495553	9495553	G	A	ENST00000396602.2:c.271G>A	V91I	Missense	E_3	SNP	True	0	Class 0: This mutation can be originally modeled.	19aa	39aa	Zfp143	ENSMUSG00000061079.15	ENSMUST00000084727.11	chr7	15	+	SNP	Missense	E_3	109670644.0	109670644.0	G	A	ENSMUST00000084727.11:c.271G>A	V91I	109670644.0	109670644.0	G	A	ENSMUST00000084727.11:c.271G>A	V91I	CLINVAR-H1267254	CLINVAR-H1267254-M01-V01	CLINVAR	2109222.0	False	False	False	False	False	58
ZNF143	ENSG00000166478.5	ENST00000396602.2	chr11	15	+	True	9495563	9495563	C	T	ENST00000396602.2:c.281C>T	P94L	Missense	E_3	SNP	True	0	Class 0: This mutation can be originally modeled.	22aa	36aa	Zfp143	ENSMUSG00000061079.15	ENSMUST00000084727.11	chr7	15	+	SNP	Missense	E_3	109670654.0	109670654.0	C	T	ENSMUST00000084727.11:c.281C>T	P94L	109670654.0	109670654.0	C	T	ENSMUST00000084727.11:c.281C>T	P94L	CLINVAR-H1267255	CLINVAR-H1267255-M01-V01	CLINVAR	2325842.0	False	False	False	False	False	58
ZNF143	ENSG00000166478.5	ENST00000396602.2	chr11	15	+	True	9495564	9495564	T	C	ENST00000396602.2:c.282T>C	P94delinsP	Silent	E_3	SNP	True	0	Class 0: This mutation can be originally modeled.	22aa	36aa	Zfp143	ENSMUSG00000061079.15	ENSMUST00000084727.11	chr7	15	+	SNP	Silent	E_3	109670655.0	109670655.0	T	C	ENSMUST00000084727.11:c.282T>C	P94delinsP	109670655.0	109670655.0	T	C	ENSMUST00000084727.11:c.282T>C	P94delinsP	CLINVAR-H1267256	CLINVAR-H1267256-M01-V01	CLINVAR	2070351.0	False	False	False	False	False	58
ZNF143	ENSG00000166478.5	ENST00000396602.2	chr11	15	+	True	9496129	9496129	G	A	ENST00000396602.2:c.322G>A	A108T	Missense	E_4	SNP	True	0	Class 0: This mutation can be originally modeled.	36aa	22aa	Zfp143	ENSMUSG00000061079.15	ENSMUST00000084727.11	chr7	15	+	SNP	Missense	E_4	109671358.0	109671358.0	G	A	ENSMUST00000084727.11:c.322G>A	A108T	109671358.0	109671358.0	G	A	ENSMUST00000084727.11:c.322G>A	A108T	CLINVAR-H1267258	CLINVAR-H1267258-M01-V01	CLINVAR	2176835.0	False	False	False	False	False	58
ZNF143	ENSG00000166478.5	ENST00000396602.2	chr11	15	+	True	9496170	9496170	C	T	ENST00000396602.2:c.363C>T	H121delinsH	Silent	E_4	SNP	True	0	Class 0: This mutation can be originally modeled.	49aa	9aa	Zfp143	ENSMUSG00000061079.15	ENSMUST00000084727.11	chr7	15	+	SNP	Silent	E_4	109671399.0	109671399.0	C	T	ENSMUST00000084727.11:c.363C>T	H121delinsH	109671399.0	109671399.0	C	T	ENSMUST00000084727.11:c.363C>T	H121delinsH	CLINVAR-H1267260	CLINVAR-H1267260-M01-V01	CLINVAR	1980511.0	False	False	False	False	False	58
ZNF143	ENSG00000166478.5	ENST00000396602.2	chr11	15	+	True	9499965	9499965	G	A	ENST00000396602.2:c.402G>A	A134delinsA	Silent	E_5	SNP	True	0	Class 0: This mutation can be originally modeled.	2aa	61aa	Zfp143	ENSMUSG00000061079.15	ENSMUST00000084727.11	chr7	15	+	SNP	Silent	E_5	109673303.0	109673303.0	C	A	ENSMUST00000084727.11:c.402C>A	A134delinsA	109673303.0	109673303.0	C	A	ENSMUST00000084727.11:c.402C>A	A134delinsA	CLINVAR-H1267263	CLINVAR-H1267263-M01-V01	CLINVAR	1650139.0	False	False	False	False	False	63
ZNF143	ENSG00000166478.5	ENST00000396602.2	chr11	15	+	True	9499971	9499971	G	A	ENST00000396602.2:c.408G>A	Q136delinsQ	Silent	E_5	SNP	True	0	Class 0: This mutation can be originally modeled.	4aa	59aa	Zfp143	ENSMUSG00000061079.15	ENSMUST00000084727.11	chr7	15	+	SNP	Silent	E_5	109673309.0	109673309.0	G	A	ENSMUST00000084727.11:c.408G>A	Q136delinsQ	109673309.0	109673309.0	G	A	ENSMUST00000084727.11:c.408G>A	Q136delinsQ	CLINVAR-H1267264	CLINVAR-H1267264-M01-V01	CLINVAR	1609938.0	False	False	False	False	False	63
ZNF143	ENSG00000166478.5	ENST00000396602.2	chr11	15	+	True	9499994	9499994	A	T	ENST00000396602.2:c.431A>T	Y144F	Missense	E_5	SNP	True	0	Class 0: This mutation can be originally modeled.	12aa	51aa	Zfp143	ENSMUSG00000061079.15	ENSMUST00000084727.11	chr7	15	+	SNP	Missense	E_5	109673332.0	109673332.0	A	T	ENSMUST00000084727.11:c.431A>T	Y144F	109673332.0	109673332.0	A	T	ENSMUST00000084727.11:c.431A>T	Y144F	CLINVAR-H1267265	CLINVAR-H1267265-M01-V01	CLINVAR	1481124.0	False	False	False	False	False	63
ZNF143	ENSG00000166478.5	ENST00000396602.2	chr11	15	+	True	9500055	9500055	G	A	ENST00000396602.2:c.492G>A	G164delinsG	Silent	E_5	SNP	True	0	Class 0: This mutation can be originally modeled.	32aa	31aa	Zfp143	ENSMUSG00000061079.15	ENSMUST00000084727.11	chr7	15	+	SNP	Silent	E_5	109673393.0	109673393.0	G	A	ENSMUST00000084727.11:c.492G>A	G164delinsG	109673393.0	109673393.0	G	A	ENSMUST00000084727.11:c.492G>A	G164delinsG	CLINVAR-H1267266	CLINVAR-H1267266-M01-V01	CLINVAR	1942320.0	False	False	False	False	False	63
ZNF143	ENSG00000166478.5	ENST00000396602.2	chr11	15	+	True	9500079	9500079	G	A	ENST00000396602.2:c.516G>A	G172delinsG	Silent	E_5	SNP	True	0	Class 0: This mutation can be originally modeled.	40aa	23aa	Zfp143	ENSMUSG00000061079.15	ENSMUST00000084727.11	chr7	15	+	SNP	Silent	E_5	109673417.0	109673417.0	G	A	ENSMUST00000084727.11:c.516G>A	G172delinsG	109673417.0	109673417.0	G	A	ENSMUST00000084727.11:c.516G>A	G172delinsG	CLINVAR-H1267267	CLINVAR-H1267267-M01-V01	CLINVAR	2071305.0	False	False	False	False	False	63
ZNF143	ENSG00000166478.5	ENST00000396602.2	chr11	15	+	True	9500088	9500088	A	G	ENST00000396602.2:c.525A>G	T175delinsT	Silent	E_5	SNP	True	0	Class 0: This mutation can be originally modeled.	43aa	20aa	Zfp143	ENSMUSG00000061079.15	ENSMUST00000084727.11	chr7	15	+	SNP	Silent	E_5	109673426.0	109673426.0	A	G	ENSMUST00000084727.11:c.525A>G	T175delinsT	109673426.0	109673426.0	A	G	ENSMUST00000084727.11:c.525A>G	T175delinsT	CLINVAR-H1267268	CLINVAR-H1267268-M01-V01	CLINVAR	1674666.0	False	False	False	False	False	63
ZNF143	ENSG00000166478.5	ENST00000396602.2	chr11	15	+	True	9501026	9501026	T	C	ENST00000396602.2:c.578T>C	I193T	Missense	E_6	SNP	True	0	Class 0: This mutation can be originally modeled.	61aa	2aa	Zfp143	ENSMUSG00000061079.15	ENSMUST00000084727.11	chr7	15	+	SNP	Missense	E_6	109674855.0	109674855.0	T	C	ENSMUST00000084727.11:c.578T>C	I193T	109674855.0	109674855.0	T	C	ENSMUST00000084727.11:c.578T>C	I193T	CLINVAR-H1267274	CLINVAR-H1267274-M01-V01	CLINVAR	2070200.0	False	False	False	False	False	63
ZNF143	ENSG00000166478.5	ENST00000396602.2	chr11	15	+	True	9501041	9501041	G	C	ENST00000396602.2:c.593G>C	S198T	Missense	E_6	SNP	True	0	Class 0: This mutation can be originally modeled.	0aa	0aa	Zfp143	ENSMUSG00000061079.15	ENSMUST00000084727.11	chr7	15	+	SNP	Missense	E_6	109674864.0	109674864.0	G	C	ENSMUST00000084727.11:c.587G>C	S196T	109674864.0	109674864.0	G	C	ENSMUST00000084727.11:c.587G>C	S196T	CLINVAR-H1267275	CLINVAR-H1267275-M01-V01	CLINVAR	1998273.0	False	False	False	False	False	0
ZNF143	ENSG00000166478.5	ENST00000396602.2	chr11	15	+	True	9501079	9501079	G	A	ENST00000396602.2:c.631G>A	E211K	Missense	E_6	SNP	True	0	Class 0: This mutation can be originally modeled.	8aa	15aa	Zfp143	ENSMUSG00000061079.15	ENSMUST00000084727.11	chr7	15	+	SNP	Missense	E_6	109674908.0	109674908.0	G	A	ENSMUST00000084727.11:c.631G>A	E211K	109674908.0	109674908.0	G	A	ENSMUST00000084727.11:c.631G>A	E211K	CLINVAR-H1267276	CLINVAR-H1267276-M01-V01	CLINVAR	2327160.0	False	False	False	False	False	23
ZNF143	ENSG00000166478.5	ENST00000396602.2	chr11	15	+	True	9516253	9516253	G	C	ENST00000396602.2:c.706G>C	A236P	Missense	E_7	SNP	True	0	Class 0: This mutation can be originally modeled.	8aa	3aa	Zfp143	ENSMUSG00000061079.15	ENSMUST00000084727.11	chr7	15	+	SNP	Missense	E_7	109676324.0	109676324.0	G	C	ENSMUST00000084727.11:c.706G>C	A236P	109676324.0	109676324.0	G	C	ENSMUST00000084727.11:c.706G>C	A236P	CLINVAR-H1267280	CLINVAR-H1267280-M01-V01	CLINVAR	2238782.0	False	False	False	False	False	11
ZNF143	ENSG00000166478.5	ENST00000396602.2	chr11	15	+	True	9516304	9516304	C	G	ENST00000396602.2:c.757C>G	H253D	Missense	E_7	SNP	True	0	Class 0: This mutation can be originally modeled.	12aa	18aa	Zfp143	ENSMUSG00000061079.15	ENSMUST00000084727.11	chr7	15	+	SNP	Missense	E_7	109676375.0	109676375.0	C	G	ENSMUST00000084727.11:c.757C>G	H253D	109676375.0	109676375.0	C	G	ENSMUST00000084727.11:c.757C>G	H253D	CLINVAR-H1267281	CLINVAR-H1267281-M01-V01	CLINVAR	2262823.0	False	False	False	False	False	30
ZNF143	ENSG00000166478.5	ENST00000396602.2	chr11	15	+	True	9519231	9519231	T	G	ENST00000396602.2:c.851T>G	L284*	Nonsense	E_9	SNP	True	0	Class 0: This mutation can be originally modeled.	11aa	3aa	Zfp143	ENSMUSG00000061079.15	ENSMUST00000084727.11	chr7	15	+	SNP	Nonsense	E_9	109681008.0	109681008.0	T	G	ENSMUST00000084727.11:c.851T>G	L284*	109681008.0	109681008.0	T	G	ENSMUST00000084727.11:c.851T>G	L284*	CLINVAR-H1267284	CLINVAR-H1267284-M01-V01	CLINVAR	2136308.0	False	False	False	False	False	14
ZNF143	ENSG00000166478.5	ENST00000396602.2	chr11	15	+	True	9519280	9519280	G	A	ENST00000396602.2:c.900G>A	S300delinsS	Silent	E_9	SNP	True	0	Class 0: This mutation can be originally modeled.	11aa	30aa	Zfp143	ENSMUSG00000061079.15	ENSMUST00000084727.11	chr7	15	+	SNP	Silent	E_9	109681057.0	109681057.0	A	A	ENSMUST00000084727.11:c.900A>A	S300delinsS	109681057.0	109681057.0	A	A	ENSMUST00000084727.11:c.900A>A	S300delinsS	CLINVAR-H1267285	CLINVAR-H1267285-M01-V01	CLINVAR	2415094.0	False	False	False	False	False	41
ZNF143	ENSG00000166478.5	ENST00000396602.2	chr11	15	+	True	9519298	9519298	A	G	ENST00000396602.2:c.918A>G	K306delinsK	Silent	E_9	SNP	True	0	Class 0: This mutation can be originally modeled.	17aa	24aa	Zfp143	ENSMUSG00000061079.15	ENSMUST00000084727.11	chr7	15	+	SNP	Silent	E_9	109681075.0	109681075.0	G	G	ENSMUST00000084727.11:c.918G>G	K306delinsK	109681075.0	109681075.0	G	G	ENSMUST00000084727.11:c.918G>G	K306delinsK	CLINVAR-H1267286	CLINVAR-H1267286-M01-V01	CLINVAR	787374.0	False	False	False	False	False	41
ZNF143	ENSG00000166478.5	ENST00000396602.2	chr11	15	+	True	9519306	9519306	A	G	ENST00000396602.2:c.926A>G	K309R	Missense	E_9	SNP	True	0	Class 0: This mutation can be originally modeled.	20aa	21aa	Zfp143	ENSMUSG00000061079.15	ENSMUST00000084727.11	chr7	15	+	SNP	Missense	E_9	109681083.0	109681083.0	A	G	ENSMUST00000084727.11:c.926A>G	K309R	109681083.0	109681083.0	A	G	ENSMUST00000084727.11:c.926A>G	K309R	CLINVAR-H1267287	CLINVAR-H1267287-M01-V01	CLINVAR	1972829.0	False	False	False	False	False	41
ZNF143	ENSG00000166478.5	ENST00000396602.2	chr11	15	+	True	9519322	9519322	A	G	ENST00000396602.2:c.942A>G	L314delinsL	Silent	E_9	SNP	True	0	Class 0: This mutation can be originally modeled.	25aa	16aa	Zfp143	ENSMUSG00000061079.15	ENSMUST00000084727.11	chr7	15	+	SNP	Silent	E_9	109681099.0	109681099.0	A	G	ENSMUST00000084727.11:c.942A>G	L314delinsL	109681099.0	109681099.0	A	G	ENSMUST00000084727.11:c.942A>G	L314delinsL	CLINVAR-H1267288	CLINVAR-H1267288-M01-V01	CLINVAR	1622751.0	False	False	False	False	False	41
ZNF143	ENSG00000166478.5	ENST00000396602.2	chr11	15	+	True	9522648	9522648	C	T	ENST00000396602.2:c.978C>T	P326delinsP	Silent	E_10	SNP	True	0	Class 0: This mutation can be originally modeled.	37aa	4aa	Zfp143	ENSMUSG00000061079.15	ENSMUST00000084727.11	chr7	15	+	SNP	Silent	E_10	109682408.0	109682408.0	C	T	ENSMUST00000084727.11:c.978C>T	P326delinsP	109682408.0	109682408.0	C	T	ENSMUST00000084727.11:c.978C>T	P326delinsP	CLINVAR-H1267301	CLINVAR-H1267301-M01-V01	CLINVAR	1619340.0	False	False	False	False	False	41
ZNF143	ENSG00000166478.5	ENST00000396602.2	chr11	15	+	True	9522677	9522677	G	A	ENST00000396602.2:c.1007G>A	R336Q	Missense	E_10	SNP	True	0	Class 0: This mutation can be originally modeled.	4aa	11aa	Zfp143	ENSMUSG00000061079.15	ENSMUST00000084727.11	chr7	15	+	SNP	Missense	E_10	109682437.0	109682437.0	G	A	ENSMUST00000084727.11:c.1007G>A	R336Q	109682437.0	109682437.0	G	A	ENSMUST00000084727.11:c.1007G>A	R336Q	CLINVAR-H1267302	CLINVAR-H1267302-M01-V01	CLINVAR	2530026.0	False	False	False	False	False	15
ZNF143	ENSG00000166478.5	ENST00000396602.2	chr11	15	+	True	9522689	9522689	C	T	ENST00000396602.2:c.1019C>T	T340I	Missense	E_10	SNP	True	0	Class 0: This mutation can be originally modeled.	8aa	7aa	Zfp143	ENSMUSG00000061079.15	ENSMUST00000084727.11	chr7	15	+	SNP	Missense	E_10	109682449.0	109682449.0	C	T	ENSMUST00000084727.11:c.1019C>T	T340I	109682449.0	109682449.0	C	T	ENSMUST00000084727.11:c.1019C>T	T340I	CLINVAR-H1267303	CLINVAR-H1267303-M01-V01	CLINVAR	2136309.0	False	False	False	False	False	15
ZNF143	ENSG00000166478.5	ENST00000396602.2	chr11	15	+	True	9522745	9522745	T	C	ENST00000396602.2:c.1075T>C	C359R	Missense	E_10	SNP	True	0	Class 0: This mutation can be originally modeled.	10aa	102aa	Zfp143	ENSMUSG00000061079.15	ENSMUST00000084727.11	chr7	15	+	SNP	Missense	E_10	109682505.0	109682505.0	T	C	ENSMUST00000084727.11:c.1075T>C	C359R	109682505.0	109682505.0	T	C	ENSMUST00000084727.11:c.1075T>C	C359R	CLINVAR-H1267306	CLINVAR-H1267306-M01-V01	CLINVAR	1905198.0	False	False	False	False	False	112
ZNF143	ENSG00000166478.5	ENST00000396602.2	chr11	15	+	True	9522801	9522801	T	C	ENST00000396602.2:c.1131T>C	H377delinsH	Silent	E_10	SNP	True	0	Class 0: This mutation can be originally modeled.	28aa	84aa	Zfp143	ENSMUSG00000061079.15	ENSMUST00000084727.11	chr7	15	+	SNP	Silent	E_10	109682561.0	109682561.0	T	C	ENSMUST00000084727.11:c.1131T>C	H377delinsH	109682561.0	109682561.0	T	C	ENSMUST00000084727.11:c.1131T>C	H377delinsH	CLINVAR-H1267307	CLINVAR-H1267307-M01-V01	CLINVAR	1897786.0	False	False	False	False	False	112
ZNF143	ENSG00000166478.5	ENST00000396602.2	chr11	15	+	True	9522802	9522802	G	A	ENST00000396602.2:c.1132G>A	V378M	Missense	E_10	SNP	True	0	Class 0: This mutation can be originally modeled.	29aa	83aa	Zfp143	ENSMUSG00000061079.15	ENSMUST00000084727.11	chr7	15	+	SNP	Missense	E_10	109682562.0	109682562.0	G	A	ENSMUST00000084727.11:c.1132G>A	V378M	109682562.0	109682562.0	G	A	ENSMUST00000084727.11:c.1132G>A	V378M	CLINVAR-H1267308	CLINVAR-H1267308-M01-V01	CLINVAR	2251819.0	False	False	False	False	False	112
ZNF143	ENSG00000166478.5	ENST00000396602.2	chr11	15	+	True	9530339	9530339	A	T	ENST00000396602.2:c.1321A>T	N441Y	Missense	E_11	SNP	True	0	Class 0: This mutation can be originally modeled.	92aa	20aa	Zfp143	ENSMUSG00000061079.15	ENSMUST00000084727.11	chr7	15	+	SNP	Missense	E_11	109685493.0	109685493.0	A	T	ENSMUST00000084727.11:c.1321A>T	N441Y	109685493.0	109685493.0	A	T	ENSMUST00000084727.11:c.1321A>T	N441Y	CLINVAR-H1267311	CLINVAR-H1267311-M01-V01	CLINVAR	2240481.0	False	False	False	False	False	112
ZNF143	ENSG00000166478.5	ENST00000396602.2	chr11	15	+	True	9530373	9530373	C	T	ENST00000396602.2:c.1355C>T	A452V	Missense	E_11	SNP	True	0	Class 0: This mutation can be originally modeled.	103aa	9aa	Zfp143	ENSMUSG00000061079.15	ENSMUST00000084727.11	chr7	15	+	SNP	Missense	E_11	109685527.0	109685527.0	C	T	ENSMUST00000084727.11:c.1355C>T	A452V	109685527.0	109685527.0	C	T	ENSMUST00000084727.11:c.1355C>T	A452V	CLINVAR-H1267312	CLINVAR-H1267312-M01-V01	CLINVAR	2206084.0	False	False	False	False	False	112
ZNF143	ENSG00000166478.5	ENST00000396602.2	chr11	15	+	True	9534001	9534001	G	A	ENST00000396602.2:c.1382G>A	G461D	Missense	E_12	SNP	True	0	Class 0: This mutation can be originally modeled.	112aa	0aa	Zfp143	ENSMUSG00000061079.15	ENSMUST00000084727.11	chr7	15	+	SNP	Missense	E_12	109687941.0	109687941.0	G	A	ENSMUST00000084727.11:c.1382G>A	G461D	109687941.0	109687941.0	G	A	ENSMUST00000084727.11:c.1382G>A	G461D	CLINVAR-H1267315	CLINVAR-H1267315-M01-V01	CLINVAR	768425.0	False	False	False	False	False	112
ZNF143	ENSG00000166478.5	ENST00000396602.2	chr11	15	+	True	9534039	9534039	A	G	ENST00000396602.2:c.1420A>G	T474A	Missense	E_12	SNP	True	0	Class 0: This mutation can be originally modeled.	10aa	2aa	Zfp143	ENSMUSG00000061079.15	ENSMUST00000084727.11	chr7	15	+	SNP	Missense	E_12	109687979.0	109687979.0	A	G	ENSMUST00000084727.11:c.1420A>G	T474A	109687979.0	109687979.0	A	G	ENSMUST00000084727.11:c.1420A>G	T474A	CLINVAR-H1267317	CLINVAR-H1267317-M01-V01	CLINVAR	2469210.0	False	False	False	False	False	12
ZNF143	ENSG00000166478.5	ENST00000396602.2	chr11	15	+	True	9534103	9534103	G	A	ENST00000396602.2:c.1484G>A	S495N	Missense	E_12	SNP	True	0	Class 0: This mutation can be originally modeled.	13aa	41aa	Zfp143	ENSMUSG00000061079.15	ENSMUST00000084727.11	chr7	15	+	SNP	Missense	E_12	109688043.0	109688043.0	G	A	ENSMUST00000084727.11:c.1484G>A	S495N	109688043.0	109688043.0	G	A	ENSMUST00000084727.11:c.1484G>A	S495N	CLINVAR-H1267319	CLINVAR-H1267319-M01-V01	CLINVAR	1588196.0	False	False	False	False	False	54
ZNF143	ENSG00000166478.5	ENST00000396602.2	chr11	15	+	True	9534110	9534110	A	G	ENST00000396602.2:c.1491A>G	Q497delinsQ	Silent	E_12	SNP	True	0	Class 0: This mutation can be originally modeled.	15aa	39aa	Zfp143	ENSMUSG00000061079.15	ENSMUST00000084727.11	chr7	15	+	SNP	Silent	E_12	109688050.0	109688050.0	A	G	ENSMUST00000084727.11:c.1491A>G	Q497delinsQ	109688050.0	109688050.0	A	G	ENSMUST00000084727.11:c.1491A>G	Q497delinsQ	CLINVAR-H1267320	CLINVAR-H1267320-M01-V01	CLINVAR	1597221.0	False	False	False	False	False	54
ZNF143	ENSG00000166478.5	ENST00000396602.2	chr11	15	+	True	9537770	9537770	T	C	ENST00000396602.2:c.1547T>C	M516T	Missense	E_13	SNP	True	0	Class 0: This mutation can be originally modeled.	34aa	20aa	Zfp143	ENSMUSG00000061079.15	ENSMUST00000084727.11	chr7	15	+	SNP	Missense	E_13	109690994.0	109690994.0	T	C	ENSMUST00000084727.11:c.1547T>C	M516T	109690994.0	109690994.0	T	C	ENSMUST00000084727.11:c.1547T>C	M516T	CLINVAR-H1267322	CLINVAR-H1267322-M01-V01	CLINVAR	2538278.0	False	False	False	False	False	54
ZNF143	ENSG00000166478.5	ENST00000396602.2	chr11	15	+	True	9537804	9537804	G	A	ENST00000396602.2:c.1581G>A	T527delinsT	Silent	E_13	SNP	True	0	Class 0: This mutation can be originally modeled.	45aa	9aa	Zfp143	ENSMUSG00000061079.15	ENSMUST00000084727.11	chr7	15	+	SNP	Silent	E_13	109691028.0	109691028.0	A	A	ENSMUST00000084727.11:c.1581A>A	T527delinsT	109691028.0	109691028.0	A	A	ENSMUST00000084727.11:c.1581A>A	T527delinsT	CLINVAR-H1267323	CLINVAR-H1267323-M01-V01	CLINVAR	1934279.0	False	False	False	False	False	54
ZNF143	ENSG00000166478.5	ENST00000396602.2	chr11	15	+	True	9537816	9537816	G	T	ENST00000396602.2:c.1593G>T	T531delinsT	Silent	E_13	SNP	True	0	Class 0: This mutation can be originally modeled.	49aa	5aa	Zfp143	ENSMUSG00000061079.15	ENSMUST00000084727.11	chr7	15	+	SNP	Silent	E_13	109691040.0	109691040.0	A	T	ENSMUST00000084727.11:c.1593A>T	T531delinsT	109691040.0	109691040.0	A	T	ENSMUST00000084727.11:c.1593A>T	T531delinsT	CLINVAR-H1267324	CLINVAR-H1267324-M01-V01	CLINVAR	2131563.0	False	False	False	False	False	54
ZNF143	ENSG00000166478.5	ENST00000396602.2	chr11	15	+	True	9546813	9546813	A	G	ENST00000396602.2:c.1713A>G	A571delinsA	Silent	E_14	SNP	True	0	Class 0: This mutation can be originally modeled.	8aa	68aa	Zfp143	ENSMUSG00000061079.15	ENSMUST00000084727.11	chr7	15	+	SNP	Silent	E_14	109692303.0	109692303.0	A	G	ENSMUST00000084727.11:c.1713A>G	A571delinsA	109692303.0	109692303.0	A	G	ENSMUST00000084727.11:c.1713A>G	A571delinsA	CLINVAR-H1267331	CLINVAR-H1267331-M01-V01	CLINVAR	1606101.0	False	False	False	False	False	76
ZNF143	ENSG00000166478.5	ENST00000396602.2	chr11	15	+	True	9546843	9546843	G	A	ENST00000396602.2:c.1743G>A	G581delinsG	Silent	E_14	SNP	True	0	Class 0: This mutation can be originally modeled.	18aa	58aa	Zfp143	ENSMUSG00000061079.15	ENSMUST00000084727.11	chr7	15	+	SNP	Silent	E_14	109692333.0	109692333.0	A	A	ENSMUST00000084727.11:c.1743A>A	G581delinsG	109692333.0	109692333.0	A	A	ENSMUST00000084727.11:c.1743A>A	G581delinsG	CLINVAR-H1267332	CLINVAR-H1267332-M01-V01	CLINVAR	1589571.0	False	False	False	False	False	76
ZNF143	ENSG00000166478.5	ENST00000396602.2	chr11	15	+	True	9546882	9546882	C	G	ENST00000396602.2:c.1782C>G	T594delinsT	Silent	E_14	SNP	True	0	Class 0: This mutation can be originally modeled.	31aa	45aa	Zfp143	ENSMUSG00000061079.15	ENSMUST00000084727.11	chr7	15	+	SNP	Silent	E_14	109692372.0	109692372.0	C	G	ENSMUST00000084727.11:c.1782C>G	T594delinsT	109692372.0	109692372.0	C	G	ENSMUST00000084727.11:c.1782C>G	T594delinsT	CLINVAR-H1267334	CLINVAR-H1267334-M01-V01	CLINVAR	2158498.0	False	False	False	False	False	76
ZNF143	ENSG00000166478.5	ENST00000396602.2	chr11	15	+	True	9546911	9546911	A	G	ENST00000396602.2:c.1811A>G	N604S	Missense	E_14	SNP	True	0	Class 0: This mutation can be originally modeled.	41aa	35aa	Zfp143	ENSMUSG00000061079.15	ENSMUST00000084727.11	chr7	15	+	SNP	Missense	E_14	109692401.0	109692401.0	A	G	ENSMUST00000084727.11:c.1811A>G	N604S	109692401.0	109692401.0	A	G	ENSMUST00000084727.11:c.1811A>G	N604S	CLINVAR-H1267335	CLINVAR-H1267335-M01-V01	CLINVAR	2049430.0	False	False	False	False	False	76
ZNF143	ENSG00000166478.5	ENST00000396602.2	chr11	15	+	True	9549142	9549142	G	A	ENST00000396602.2:c.1899G>A	T633delinsT	Silent	E_15	SNP	True	0	Class 0: This mutation can be originally modeled.	70aa	6aa	Zfp143	ENSMUSG00000061079.15	ENSMUST00000084727.11	chr7	15	+	SNP	Silent	E_15	109693563.0	109693563.0	G	A	ENSMUST00000084727.11:c.1899G>A	T633delinsT	109693563.0	109693563.0	G	A	ENSMUST00000084727.11:c.1899G>A	T633delinsT	CLINVAR-H1267337	CLINVAR-H1267337-M01-V01	CLINVAR	1232509.0	False	False	False	False	False	76
ZNF143	ENSG00000166478.5	ENST00000396602.2	chr11	15	+	True	9496132	9496132	G	A	ENST00000396602.2:c.325G>A	V109I	Missense	E_4	SNP	True	1	Class 1: This mutation can be alternatively modeled.	37aa	21aa	Zfp143	ENSMUSG00000061079.15	ENSMUST00000084727.11	chr7	15	+	TNP	Missense	E_4	109671361.0	109671361.0	G	A	ENSMUST00000084727.11:c.325G>A	V109M	109671361.0	109671363.0	GTG	ATT	ENSMUST00000084727.11:c.325_327GTG>ATT	V109I	CLINVAR-H1267259	CLINVAR-H1267259-M01-V01	CLINVAR	2370694.0	False	False	False	False	False	58
ZNF143	ENSG00000166478.5	ENST00000396602.2	chr11	15	+	True	9496132	9496132	G	A	ENST00000396602.2:c.325G>A	V109I	Missense	E_4	SNP	True	1	Class 1: This mutation can be alternatively modeled.	37aa	21aa	Zfp143	ENSMUSG00000061079.15	ENSMUST00000084727.11	chr7	15	+	TNP	Missense	E_4	109671361.0	109671361.0	G	A	ENSMUST00000084727.11:c.325G>A	V109M	109671361.0	109671363.0	GTG	ATC	ENSMUST00000084727.11:c.325_327GTG>ATC	V109I	CLINVAR-H1267259	CLINVAR-H1267259-M01-V02	CLINVAR	2370694.0	False	False	False	False	False	58
ZNF143	ENSG00000166478.5	ENST00000396602.2	chr11	15	+	True	9496132	9496132	G	A	ENST00000396602.2:c.325G>A	V109I	Missense	E_4	SNP	True	1	Class 1: This mutation can be alternatively modeled.	37aa	21aa	Zfp143	ENSMUSG00000061079.15	ENSMUST00000084727.11	chr7	15	+	TNP	Missense	E_4	109671361.0	109671361.0	G	A	ENSMUST00000084727.11:c.325G>A	V109M	109671361.0	109671363.0	GTG	ATA	ENSMUST00000084727.11:c.325_327GTG>ATA	V109I	CLINVAR-H1267259	CLINVAR-H1267259-M01-V03	CLINVAR	2370694.0	False	False	False	False	False	58
ZNF143	ENSG00000166478.5	ENST00000396602.2	chr11	15	+	True	9534031	9534031	C	T	ENST00000396602.2:c.1412C>T	T471M	Missense	E_12	SNP	True	1	Class 1: This mutation can be alternatively modeled.	7aa	5aa	Zfp143	ENSMUSG00000061079.15	ENSMUST00000084727.11	chr7	15	+	DNP	Missense	E_12	109687971.0	109687971.0	C	T	ENSMUST00000084727.11:c.1412C>T	T471I	109687971.0	109687972.0	CA	TG	ENSMUST00000084727.11:c.1412_1413CA>TG	T471M	CLINVAR-H1267316	CLINVAR-H1267316-M01-V01	CLINVAR	1972594.0	False	False	False	False	False	12
ZNF143	ENSG00000166478.5	ENST00000396602.2	chr11	15	+	True	9537863	9537863	C	T	ENST00000396602.2:c.1640C>T	T547M	Missense	E_13	SNP	True	1	Class 1: This mutation can be alternatively modeled.	9aa	13aa	Zfp143	ENSMUSG00000061079.15	ENSMUST00000084727.11	chr7	15	+	DNP	Missense	E_13	109691087.0	109691087.0	C	T	ENSMUST00000084727.11:c.1640C>T	T547I	109691087.0	109691088.0	CA	TG	ENSMUST00000084727.11:c.1640_1641CA>TG	T547M	CLINVAR-H1267325	CLINVAR-H1267325-M01-V01	CLINVAR	2591555.0	False	False	False	False	False	22
ZNF143	ENSG00000166478.5	ENST00000396602.2	chr11	15	+	True	9546867	9546867	A	T	ENST00000396602.2:c.1767A>T	L589F	Missense	E_14	SNP	True	1	Class 1: This mutation can be alternatively modeled.	26aa	50aa	Zfp143	ENSMUSG00000061079.15	ENSMUST00000084727.11	chr7	15	+	TNP	Missense	E_14	109692357.0	109692357.0	A	T	ENSMUST00000084727.11:c.1767A>T	L589delinsL	109692355.0	109692357.0	CTA	TTC	ENSMUST00000084727.11:c.1765_1767CTA>TTC	L589F	CLINVAR-H1267333	CLINVAR-H1267333-M01-V01	CLINVAR	1926837.0	False	False	False	False	False	76
ZNF143	ENSG00000166478.5	ENST00000396602.2	chr11	15	+	True	9546867	9546867	A	T	ENST00000396602.2:c.1767A>T	L589F	Missense	E_14	SNP	True	1	Class 1: This mutation can be alternatively modeled.	26aa	50aa	Zfp143	ENSMUSG00000061079.15	ENSMUST00000084727.11	chr7	15	+	TNP	Missense	E_14	109692357.0	109692357.0	A	T	ENSMUST00000084727.11:c.1767A>T	L589delinsL	109692355.0	109692357.0	CTA	TTT	ENSMUST00000084727.11:c.1765_1767CTA>TTT	L589F	CLINVAR-H1267333	CLINVAR-H1267333-M01-V02	CLINVAR	1926837.0	False	False	False	False	False	76
ZNF143	ENSG00000166478.5	ENST00000396602.2	chr11	15	+	True	9493100	9493100	G	T	ENST00000396602.2:c.112+133G>T		Non_Coding,I	I_1	SNP	True	2	Class 2: This mutation can be modeled, but the effect may not be consistent.	0nt	0nt	Zfp143	ENSMUSG00000061079.15	ENSMUST00000084727.11	chr7	15	+	SNP	Intron	I_1	109668932.0	109668932.0	G	T	ENSMUST00000084727.11:c.112+123G>T		109668932.0	109668932.0	G	T	ENSMUST00000084727.11:c.112+123G>T		CLINVAR-H1267242	CLINVAR-H1267242-M01-V01	CLINVAR	1274421.0	False	False	False	False	False	0
ZNF143	ENSG00000166478.5	ENST00000396602.2	chr11	15	+	True	9493151	9493151	G	A	ENST00000396602.2:c.112+184G>A		Non_Coding,I	I_1	SNP	True	2	Class 2: This mutation can be modeled, but the effect may not be consistent.	0nt	0nt	Zfp143	ENSMUSG00000061079.15	ENSMUST00000084727.11	chr7	15	+	SNP	Intron	I_1	109668994.0	109668994.0	G	A	ENSMUST00000084727.11:c.112+185G>A		109668994.0	109668994.0	G	A	ENSMUST00000084727.11:c.112+185G>A		CLINVAR-H1267243	CLINVAR-H1267243-M01-V01	CLINVAR	1248292.0	False	False	False	False	False	0
ZNF143	ENSG00000166478.5	ENST00000396602.2	chr11	15	+	True	9494036	9494036	T	A	ENST00000396602.2:c.113-188T>A		Non_Coding,I	I_1	SNP	True	2	Class 2: This mutation can be modeled, but the effect may not be consistent.	0nt	0nt	Zfp143	ENSMUSG00000061079.15	ENSMUST00000084727.11	chr7	15	+	SNP	Intron	I_1	109669484.0	109669484.0	T	A	ENSMUST00000084727.11:c.113-201T>A		109669484.0	109669484.0	T	A	ENSMUST00000084727.11:c.113-201T>A		CLINVAR-H1267244	CLINVAR-H1267244-M01-V01	CLINVAR	1235634.0	False	False	False	False	False	0
ZNF143	ENSG00000166478.5	ENST00000396602.2	chr11	15	+	True	9494066	9494066	C	T	ENST00000396602.2:c.113-158C>T		Non_Coding,I	I_1	SNP	True	2	Class 2: This mutation can be modeled, but the effect may not be consistent.	2nt	0nt	Zfp143	ENSMUSG00000061079.15	ENSMUST00000084727.11	chr7	15	+	SNP	Intron	I_1	109669524.0	109669524.0	C	T	ENSMUST00000084727.11:c.113-161C>T		109669524.0	109669524.0	C	T	ENSMUST00000084727.11:c.113-161C>T		CLINVAR-H1267245	CLINVAR-H1267245-M01-V01	CLINVAR	1228189.0	False	False	False	False	False	2
ZNF143	ENSG00000166478.5	ENST00000396602.2	chr11	15	+	True	9494219	9494219	A	G	ENST00000396602.2:c.113-5A>G		Non_Coding,I	I_1	SNP	True	2	Class 2: This mutation can be modeled, but the effect may not be consistent.	1nt	0nt	Zfp143	ENSMUSG00000061079.15	ENSMUST00000084727.11	chr7	15	+	SNP	Intron	I_1	109669678.0	109669678.0	A	G	ENSMUST00000084727.11:c.113-7A>G		109669678.0	109669678.0	A	G	ENSMUST00000084727.11:c.113-7A>G		CLINVAR-H1267247	CLINVAR-H1267247-M01-V01	CLINVAR	1933641.0	False	False	False	False	False	1
ZNF143	ENSG00000166478.5	ENST00000396602.2	chr11	15	+	True	9494220	9494220	A	G	ENST00000396602.2:c.113-4A>G		Non_Coding,I	I_1	SNP	True	2	Class 2: This mutation can be modeled, but the effect may not be consistent.	0nt	13nt	Zfp143	ENSMUSG00000061079.15	ENSMUST00000084727.11	chr7	15	+	SNP	Intron	I_1	109669681.0	109669681.0	A	G	ENSMUST00000084727.11:c.113-4A>G		109669681.0	109669681.0	A	G	ENSMUST00000084727.11:c.113-4A>G		CLINVAR-H1267248	CLINVAR-H1267248-M01-V01	CLINVAR	1382101.0	False	False	False	False	False	13
ZNF143	ENSG00000166478.5	ENST00000396602.2	chr11	15	+	True	9495961	9495961	A	T	ENST00000396602.2:c.290-136A>T		Non_Coding,I	I_3	SNP	True	2	Class 2: This mutation can be modeled, but the effect may not be consistent.	2nt	3nt	Zfp143	ENSMUSG00000061079.15	ENSMUST00000084727.11	chr7	15	+	SNP	Intron	I_3	109671197.0	109671197.0	A	T	ENSMUST00000084727.11:c.290-129A>T		109671197.0	109671197.0	A	T	ENSMUST00000084727.11:c.290-129A>T		CLINVAR-H1267257	CLINVAR-H1267257-M01-V01	CLINVAR	1223021.0	False	False	False	False	False	5
ZNF143	ENSG00000166478.5	ENST00000396602.2	chr11	15	+	True	9499820	9499820	G	A	ENST00000396602.2:c.374-117G>A		Non_Coding,I	I_4	SNP	True	2	Class 2: This mutation can be modeled, but the effect may not be consistent.	0nt	3nt	Zfp143	ENSMUSG00000061079.15	ENSMUST00000084727.11	chr7	15	+	SNP	Intron	I_4	109673166.0	109673166.0	G	A	ENSMUST00000084727.11:c.374-109G>A		109673166.0	109673166.0	G	A	ENSMUST00000084727.11:c.374-109G>A		CLINVAR-H1267261	CLINVAR-H1267261-M01-V01	CLINVAR	1234362.0	False	False	False	False	False	3
ZNF143	ENSG00000166478.5	ENST00000396602.2	chr11	15	+	True	9500139	9500139	G	C	ENST00000396602.2:c.570+6G>C		Non_Coding,I	I_5	SNP	True	2	Class 2: This mutation can be modeled, but the effect may not be consistent.	0nt	0nt	Zfp143	ENSMUSG00000061079.15	ENSMUST00000084727.11	chr7	15	+	SNP	Intron	I_5	109673476.0	109673476.0	G	C	ENSMUST00000084727.11:c.570+5G>C		109673476.0	109673476.0	G	C	ENSMUST00000084727.11:c.570+5G>C		CLINVAR-H1267270	CLINVAR-H1267270-M01-V01	CLINVAR	2066488.0	False	False	False	False	False	0
ZNF143	ENSG00000166478.5	ENST00000396602.2	chr11	15	+	True	9500140	9500140	C	T	ENST00000396602.2:c.570+7C>T		Non_Coding,I	I_5	SNP	True	2	Class 2: This mutation can be modeled, but the effect may not be consistent.	0nt	1nt	Zfp143	ENSMUSG00000061079.15	ENSMUST00000084727.11	chr7	15	+	SNP	Intron	I_5	109673478.0	109673478.0	C	T	ENSMUST00000084727.11:c.570+7C>T		109673478.0	109673478.0	C	T	ENSMUST00000084727.11:c.570+7C>T		CLINVAR-H1267271	CLINVAR-H1267271-M01-V01	CLINVAR	1583011.0	False	False	False	False	False	1
ZNF143	ENSG00000166478.5	ENST00000396602.2	chr11	15	+	True	9500150	9500150	T	C	ENST00000396602.2:c.570+17T>C		Non_Coding,I	I_5	SNP	True	2	Class 2: This mutation can be modeled, but the effect may not be consistent.	0nt	1nt	Zfp143	ENSMUSG00000061079.15	ENSMUST00000084727.11	chr7	15	+	SNP	Intron	I_5	109673484.0	109673484.0	T	C	ENSMUST00000084727.11:c.570+13T>C		109673484.0	109673484.0	T	C	ENSMUST00000084727.11:c.570+13T>C		CLINVAR-H1267272	CLINVAR-H1267272-M01-V01	CLINVAR	1958441.0	False	False	False	False	False	1
ZNF143	ENSG00000166478.5	ENST00000396602.2	chr11	15	+	True	9500940	9500940	C	G	ENST00000396602.2:c.571-79C>G		Non_Coding,I	I_5	SNP	True	2	Class 2: This mutation can be modeled, but the effect may not be consistent.	3nt	0nt	Zfp143	ENSMUSG00000061079.15	ENSMUST00000084727.11	chr7	15	+	SNP	Intron	I_5	109674783.0	109674783.0	C	G	ENSMUST00000084727.11:c.571-65C>G		109674783.0	109674783.0	C	G	ENSMUST00000084727.11:c.571-65C>G		CLINVAR-H1267273	CLINVAR-H1267273-M01-V01	CLINVAR	1244617.0	False	False	False	False	False	3
ZNF143	ENSG00000166478.5	ENST00000396602.2	chr11	15	+	True	9501268	9501268	T	C	ENST00000396602.2:c.645+175T>C		Non_Coding,I	I_6	SNP	True	2	Class 2: This mutation can be modeled, but the effect may not be consistent.	0nt	2nt	Zfp143	ENSMUSG00000061079.15	ENSMUST00000084727.11	chr7	15	+	SNP	Intron	I_6	109675100.0	109675100.0	T	C	ENSMUST00000084727.11:c.645+178T>C		109675100.0	109675100.0	T	C	ENSMUST00000084727.11:c.645+178T>C		CLINVAR-H1267277	CLINVAR-H1267277-M01-V01	CLINVAR	1182147.0	False	False	False	False	False	2
ZNF143	ENSG00000166478.5	ENST00000396602.2	chr11	15	+	True	9516186	9516186	T	C	ENST00000396602.2:c.646-7T>C		Non_Coding,I	I_6	SNP	True	2	Class 2: This mutation can be modeled, but the effect may not be consistent.	2nt	0nt	Zfp143	ENSMUSG00000061079.15	ENSMUST00000084727.11	chr7	15	+	SNP	Intron	I_6	109676256.0	109676256.0	T	C	ENSMUST00000084727.11:c.646-8T>C		109676256.0	109676256.0	T	C	ENSMUST00000084727.11:c.646-8T>C		CLINVAR-H1267279	CLINVAR-H1267279-M01-V01	CLINVAR	1280956.0	False	False	False	False	False	2
ZNF143	ENSG00000166478.5	ENST00000396602.2	chr11	15	+	True	9519174	9519174	T	C	ENST00000396602.2:c.842-48T>C		Non_Coding,I	I_8	SNP	True	2	Class 2: This mutation can be modeled, but the effect may not be consistent.	4nt	6nt	Zfp143	ENSMUSG00000061079.15	ENSMUST00000084727.11	chr7	15	+	SNP	Intron	I_8	109680951.0	109680951.0	T	C	ENSMUST00000084727.11:c.842-48T>C		109680951.0	109680951.0	T	C	ENSMUST00000084727.11:c.842-48T>C		CLINVAR-H1267283	CLINVAR-H1267283-M01-V01	CLINVAR	1266407.0	False	False	False	False	False	10
ZNF143	ENSG00000166478.5	ENST00000396602.2	chr11	15	+	True	9519355	9519355	T	C	ENST00000396602.2:c.967+8T>C		Non_Coding,I	I_9	SNP	True	2	Class 2: This mutation can be modeled, but the effect may not be consistent.	2nt	0nt	Zfp143	ENSMUSG00000061079.15	ENSMUST00000084727.11	chr7	15	+	SNP	Intron	I_9	109681132.0	109681132.0	T	C	ENSMUST00000084727.11:c.967+8T>C		109681132.0	109681132.0	T	C	ENSMUST00000084727.11:c.967+8T>C		CLINVAR-H1267289	CLINVAR-H1267289-M01-V01	CLINVAR	2065768.0	False	False	False	False	False	2
ZNF143	ENSG00000166478.5	ENST00000396602.2	chr11	15	+	True	9519375	9519375	C	T	ENST00000396602.2:c.967+28C>T		Non_Coding,I	I_9	SNP	True	2	Class 2: This mutation can be modeled, but the effect may not be consistent.	1nt	0nt	Zfp143	ENSMUSG00000061079.15	ENSMUST00000084727.11	chr7	15	+	SNP	Intron	I_9	109681164.0	109681164.0	C	T	ENSMUST00000084727.11:c.967+40C>T		109681164.0	109681164.0	C	T	ENSMUST00000084727.11:c.967+40C>T		CLINVAR-H1267290	CLINVAR-H1267290-M01-V01	CLINVAR	1251766.0	False	False	False	False	False	1
ZNF143	ENSG00000166478.5	ENST00000396602.2	chr11	15	+	True	9519420	9519420	T	C	ENST00000396602.2:c.967+73T>C		Non_Coding,I	I_9	SNP	True	2	Class 2: This mutation can be modeled, but the effect may not be consistent.	3nt	0nt	Zfp143	ENSMUSG00000061079.15	ENSMUST00000084727.11	chr7	15	+	SNP	Intron	I_9	109681211.0	109681211.0	T	C	ENSMUST00000084727.11:c.967+87T>C		109681211.0	109681211.0	T	C	ENSMUST00000084727.11:c.967+87T>C		CLINVAR-H1267294	CLINVAR-H1267294-M01-V01	CLINVAR	1261190.0	False	False	False	False	False	3
ZNF143	ENSG00000166478.5	ENST00000396602.2	chr11	15	+	True	9519534	9519534	T	C	ENST00000396602.2:c.967+187T>C		Non_Coding,I	I_9	SNP	True	2	Class 2: This mutation can be modeled, but the effect may not be consistent.	1nt	0nt	Zfp143	ENSMUSG00000061079.15	ENSMUST00000084727.11	chr7	15	+	SNP	Intron	I_9	109681313.0	109681313.0	T	C	ENSMUST00000084727.11:c.967+189T>C		109681313.0	109681313.0	T	C	ENSMUST00000084727.11:c.967+189T>C		CLINVAR-H1267296	CLINVAR-H1267296-M01-V01	CLINVAR	1276479.0	False	False	False	False	False	1
ZNF143	ENSG00000166478.5	ENST00000396602.2	chr11	15	+	True	9522498	9522498	C	G	ENST00000396602.2:c.968-140C>G		Non_Coding,I	I_9	SNP	True	2	Class 2: This mutation can be modeled, but the effect may not be consistent.	0nt	2nt	Zfp143	ENSMUSG00000061079.15	ENSMUST00000084727.11	chr7	15	+	SNP	Intron	I_9	109682231.0	109682231.0	C	G	ENSMUST00000084727.11:c.968-167C>G		109682231.0	109682231.0	C	G	ENSMUST00000084727.11:c.968-167C>G		CLINVAR-H1267299	CLINVAR-H1267299-M01-V01	CLINVAR	1220734.0	False	False	False	False	False	2
ZNF143	ENSG00000166478.5	ENST00000396602.2	chr11	15	+	True	9529962	9529962	G	A	ENST00000396602.2:c.1148-204G>A		Non_Coding,I	I_10	SNP	True	2	Class 2: This mutation can be modeled, but the effect may not be consistent.	0nt	1nt	Zfp143	ENSMUSG00000061079.15	ENSMUST00000084727.11	chr7	15	+	SNP	Intron	I_10	109685097.0	109685097.0	G	A	ENSMUST00000084727.11:c.1148-223G>A		109685097.0	109685097.0	G	A	ENSMUST00000084727.11:c.1148-223G>A		CLINVAR-H1267309	CLINVAR-H1267309-M01-V01	CLINVAR	1182721.0	False	False	False	False	False	1
ZNF143	ENSG00000166478.5	ENST00000396602.2	chr11	15	+	True	9530014	9530014	G	A	ENST00000396602.2:c.1148-152G>A		Non_Coding,I	I_10	SNP	True	2	Class 2: This mutation can be modeled, but the effect may not be consistent.	3nt	1nt	Zfp143	ENSMUSG00000061079.15	ENSMUST00000084727.11	chr7	15	+	SNP	Intron	I_10	109685190.0	109685190.0	G	A	ENSMUST00000084727.11:c.1148-130G>A		109685190.0	109685190.0	G	A	ENSMUST00000084727.11:c.1148-130G>A		CLINVAR-H1267310	CLINVAR-H1267310-M01-V01	CLINVAR	1246848.0	False	False	False	False	False	4
ZNF143	ENSG00000166478.5	ENST00000396602.2	chr11	15	+	True	9530410	9530410	C	T	ENST00000396602.2:c.1375+17C>T		Non_Coding,I	I_11	SNP	True	2	Class 2: This mutation can be modeled, but the effect may not be consistent.	0nt	0nt	Zfp143	ENSMUSG00000061079.15	ENSMUST00000084727.11	chr7	15	+	SNP	Intron	I_11	109685561.0	109685561.0	C	T	ENSMUST00000084727.11:c.1375+14C>T		109685561.0	109685561.0	C	T	ENSMUST00000084727.11:c.1375+14C>T		CLINVAR-H1267314	CLINVAR-H1267314-M01-V01	CLINVAR	1926836.0	False	False	False	False	False	0
ZNF143	ENSG00000166478.5	ENST00000396602.2	chr11	15	+	True	9537978	9537978	A	G	ENST00000396602.2:c.1686+69A>G		Non_Coding,I	I_13	SNP	True	2	Class 2: This mutation can be modeled, but the effect may not be consistent.	1nt	0nt	Zfp143	ENSMUSG00000061079.15	ENSMUST00000084727.11	chr7	15	+	SNP	Intron	I_13	109691192.0	109691192.0	A	G	ENSMUST00000084727.11:c.1686+59A>G		109691192.0	109691192.0	A	G	ENSMUST00000084727.11:c.1686+59A>G		CLINVAR-H1267328	CLINVAR-H1267328-M01-V01	CLINVAR	1266200.0	False	False	False	False	False	1
ZNF143	ENSG00000166478.5	ENST00000396602.2	chr11	15	+	True	9546581	9546581	T	C	ENST00000396602.2:c.1687-206T>C		Non_Coding,I	I_13	SNP	True	2	Class 2: This mutation can be modeled, but the effect may not be consistent.	0nt	0nt	Zfp143	ENSMUSG00000061079.15	ENSMUST00000084727.11	chr7	15	+	SNP	Intron	I_13	109692074.0	109692074.0	T	C	ENSMUST00000084727.11:c.1687-203T>C		109692074.0	109692074.0	T	C	ENSMUST00000084727.11:c.1687-203T>C		CLINVAR-H1267329	CLINVAR-H1267329-M01-V01	CLINVAR	1264479.0	False	False	False	False	False	0
ZNF143	ENSG00000166478.5	ENST00000396602.2	chr11	15	+	True	9549059	9549059	T	C	ENST00000396602.2:c.1834-18T>C		Non_Coding,I	I_14	SNP	True	2	Class 2: This mutation can be modeled, but the effect may not be consistent.	8nt	7nt	Zfp143	ENSMUSG00000061079.15	ENSMUST00000084727.11	chr7	15	+	SNP	Intron	I_14	109693480.0	109693480.0	T	C	ENSMUST00000084727.11:c.1834-18T>C		109693480.0	109693480.0	T	C	ENSMUST00000084727.11:c.1834-18T>C		CLINVAR-H1267336	CLINVAR-H1267336-M01-V01	CLINVAR	2025289.0	False	False	False	False	False	15
ZNF143	ENSG00000166478.5	ENST00000396602.2	chr11	15	+	True	9494332	9494332	A	G	ENST00000396602.2:c.205+16A>G		Non_Coding,I	I_2	SNP	False	4	Class 4: Mutated sequences are not identical.	0aa	0aa	Zfp143	ENSMUSG00000061079.15	ENSMUST00000084727.11	chr7	15	+																CLINVAR-H1267252		CLINVAR	1602870.0	False	False	False	False	False	0
ZNF143	ENSG00000166478.5	ENST00000396602.2	chr11	15	+	True	9499920	9499920	C	T	ENST00000396602.2:c.374-17C>T		Non_Coding,I	I_4	SNP	False	4	Class 4: Mutated sequences are not identical.	0aa	0aa	Zfp143	ENSMUSG00000061079.15	ENSMUST00000084727.11	chr7	15	+																CLINVAR-H1267262		CLINVAR	1933308.0	False	False	False	False	False	0
ZNF143	ENSG00000166478.5	ENST00000396602.2	chr11	15	+	True	9500138	9500138	A	G	ENST00000396602.2:c.570+5A>G		Non_Coding,I	I_5	SNP	False	4	Class 4: Mutated sequences are not identical.	0aa	0aa	Zfp143	ENSMUSG00000061079.15	ENSMUST00000084727.11	chr7	15	+																CLINVAR-H1267269		CLINVAR	768424.0	False	False	False	False	False	0
ZNF143	ENSG00000166478.5	ENST00000396602.2	chr11	15	+	True	9501274	9501274	G	T	ENST00000396602.2:c.645+181G>T		Non_Coding,I	I_6	SNP	False	4	Class 4: Mutated sequences are not identical.	0aa	0aa	Zfp143	ENSMUSG00000061079.15	ENSMUST00000084727.11	chr7	15	+																CLINVAR-H1267278		CLINVAR	1287265.0	False	False	False	False	False	0
ZNF143	ENSG00000166478.5	ENST00000396602.2	chr11	15	+	True	9517657	9517657	A	G	ENST00000396602.2:c.766-193A>G		Non_Coding,I	I_7	SNP	False	4	Class 4: Mutated sequences are not identical.	0aa	0aa	Zfp143	ENSMUSG00000061079.15	ENSMUST00000084727.11	chr7	15	+																CLINVAR-H1267282		CLINVAR	1246029.0	False	False	False	False	False	0
ZNF143	ENSG00000166478.5	ENST00000396602.2	chr11	15	+	True	9519409	9519409	G	A	ENST00000396602.2:c.967+62G>A		Non_Coding,I	I_9	SNP	False	4	Class 4: Mutated sequences are not identical.	0aa	0aa	Zfp143	ENSMUSG00000061079.15	ENSMUST00000084727.11	chr7	15	+																CLINVAR-H1267293		CLINVAR	1230714.0	False	False	False	False	False	0
ZNF143	ENSG00000166478.5	ENST00000396602.2	chr11	15	+	True	9519464	9519464	G	A	ENST00000396602.2:c.967+117G>A		Non_Coding,I	I_9	SNP	False	4	Class 4: Mutated sequences are not identical.	0aa	0aa	Zfp143	ENSMUSG00000061079.15	ENSMUST00000084727.11	chr7	15	+																CLINVAR-H1267295		CLINVAR	1262165.0	False	False	False	False	False	0
ZNF143	ENSG00000166478.5	ENST00000396602.2	chr11	15	+	True	9522465	9522465	T	C	ENST00000396602.2:c.968-173T>C		Non_Coding,I	I_9	SNP	False	4	Class 4: Mutated sequences are not identical.	0aa	0aa	Zfp143	ENSMUSG00000061079.15	ENSMUST00000084727.11	chr7	15	+																CLINVAR-H1267297		CLINVAR	1291629.0	False	False	False	False	False	0
ZNF143	ENSG00000166478.5	ENST00000396602.2	chr11	15	+	True	9522494	9522494	C	A	ENST00000396602.2:c.968-144C>A		Non_Coding,I	I_9	SNP	False	4	Class 4: Mutated sequences are not identical.	0aa	0aa	Zfp143	ENSMUSG00000061079.15	ENSMUST00000084727.11	chr7	15	+																CLINVAR-H1267298		CLINVAR	1276358.0	False	False	False	False	False	0
ZNF143	ENSG00000166478.5	ENST00000396602.2	chr11	15	+	True	9522567	9522567	T	C	ENST00000396602.2:c.968-71T>C		Non_Coding,I	I_9	SNP	False	4	Class 4: Mutated sequences are not identical.	0aa	0aa	Zfp143	ENSMUSG00000061079.15	ENSMUST00000084727.11	chr7	15	+																CLINVAR-H1267300		CLINVAR	1263674.0	False	False	False	False	False	0
ZNF143	ENSG00000166478.5	ENST00000396602.2	chr11	15	+	True	9522712	9522712	G	A	ENST00000396602.2:c.1042G>A	V348I	Missense	E_10	SNP	False	4	Class 4: Mutated sequences are not identical.	0aa	0aa	Zfp143	ENSMUSG00000061079.15	ENSMUST00000084727.11	chr7	15	+																CLINVAR-H1267304		CLINVAR	2236090.0	False	False	False	False	False	0
ZNF143	ENSG00000166478.5	ENST00000396602.2	chr11	15	+	True	9522714	9522714	T	A	ENST00000396602.2:c.1044T>A	V348delinsV	Silent	E_10	SNP	False	4	Class 4: Mutated sequences are not identical.	0aa	0aa	Zfp143	ENSMUSG00000061079.15	ENSMUST00000084727.11	chr7	15	+																CLINVAR-H1267305		CLINVAR	2034840.0	False	False	False	False	False	0
ZNF143	ENSG00000166478.5	ENST00000396602.2	chr11	15	+	True	9530403	9530403	T	G	ENST00000396602.2:c.1375+10T>G		Non_Coding,I	I_11	SNP	False	4	Class 4: Mutated sequences are not identical.	0aa	0aa	Zfp143	ENSMUSG00000061079.15	ENSMUST00000084727.11	chr7	15	+																CLINVAR-H1267313		CLINVAR	2132766.0	False	False	False	False	False	0
ZNF143	ENSG00000166478.5	ENST00000396602.2	chr11	15	+	True	9537904	9537904	G	C	ENST00000396602.2:c.1681G>C	E561Q	Missense	E_13	SNP	False	4	Class 4: Mutated sequences are not identical.	0aa	0aa	Zfp143	ENSMUSG00000061079.15	ENSMUST00000084727.11	chr7	15	+																CLINVAR-H1267326		CLINVAR	1288298.0	False	False	False	False	False	0
ZNF143	ENSG00000166478.5	ENST00000396602.2	chr11	15	+	True	9537917	9537917	C	G	ENST00000396602.2:c.1686+8C>G		Non_Coding,I	I_13	SNP	False	4	Class 4: Mutated sequences are not identical.	0aa	0aa	Zfp143	ENSMUSG00000061079.15	ENSMUST00000084727.11	chr7	15	+																CLINVAR-H1267327		CLINVAR	1530721.0	False	False	False	False	False	0
ZNF143	ENSG00000166478.5	ENST00000396602.2	chr11	15	+	True	9546587	9546587	G	A	ENST00000396602.2:c.1687-200G>A		Non_Coding,I	I_13	SNP	False	4	Class 4: Mutated sequences are not identical.	0aa	0aa	Zfp143	ENSMUSG00000061079.15	ENSMUST00000084727.11	chr7	15	+																CLINVAR-H1267330		CLINVAR	1174242.0	False	False	False	False	False	0
ZNF148	ENSG00000163848.14	ENST00000360647.4	chr3	6	-	True	124951235	124951236	CT	-	ENST00000360647.4:c.2334_2335AG>	R778Sfs*8	Frame_Shifting	E_6	DEL	True	2	Class 2: This mutation can be modeled, but the effect may not be consistent.	74aa	16aa	Zfp148	ENSMUSG00000022811.18	ENSMUST00000165418.9	chr16	6	+	DEL	Frame_Shifting	E_6	33317663.0	33317664.0	AG	-	ENSMUST00000165418.9:c.2334_2335AG>	R778Sfs*25	33317663.0	33317664.0	AG	-	ENSMUST00000165418.9:c.2334_2335AG>	R778Sfs*25	CLINVAR-H0517026	CLINVAR-H0517026-M01-V01	CLINVAR	547906.0	False	False	False	False	False	90
ZNF148	ENSG00000163848.14	ENST00000360647.4	chr3	6	-	True	124951930	124951942	TGATCCAACAGAG	-	ENST00000360647.4:c.1628_1640CTCTGTTGGATCA>	T543Ifs*21	Frame_Shifting	E_6	DEL	True	2	Class 2: This mutation can be modeled, but the effect may not be consistent.	23aa	4aa	Zfp148	ENSMUSG00000022811.18	ENSMUST00000165418.9	chr16	6	+	DEL	Frame_Shifting	E_6	33316957.0	33316969.0	CTCTGCTGGATCA	-	ENSMUST00000165418.9:c.1628_1640CTCTGCTGGATCA>	T543Ifs*21	33316957.0	33316969.0	CTCTGCTGGATCA	-	ENSMUST00000165418.9:c.1628_1640CTCTGCTGGATCA>	T543Ifs*21	CLINVAR-H0517041	CLINVAR-H0517041-M01-V01	CLINVAR	2443381.0	False	False	False	False	False	27
ZNF148	ENSG00000163848.14	ENST00000360647.4	chr3	6	-	True	124951939	124951940	AG	-	ENST00000360647.4:c.1630_1631CT>	L544Vfs*9	Frame_Shifting	E_6	DEL	True	2	Class 2: This mutation can be modeled, but the effect may not be consistent.	24aa	7aa	Zfp148	ENSMUSG00000022811.18	ENSMUST00000165418.9	chr16	6	+	DEL	Frame_Shifting	E_6	33316959.0	33316960.0	CT	-	ENSMUST00000165418.9:c.1630_1631CT>	L544Afs*9	33316959.0	33316960.0	CT	-	ENSMUST00000165418.9:c.1630_1631CT>	L544Afs*9	CLINVAR-H0517042	CLINVAR-H0517042-M01-V01	CLINVAR	807527.0	False	False	False	False	False	31
ZNF148	ENSG00000163848.14	ENST00000360647.4	chr3	6	-	True	124952371	124952375	CTTCT	-	ENST00000360647.4:c.1195_1199AGAAG>	R399Sfs*18	Frame_Shifting	E_6	DEL	True	2	Class 2: This mutation can be modeled, but the effect may not be consistent.	66aa	7aa	Zfp148	ENSMUSG00000022811.18	ENSMUST00000165418.9	chr16	6	+	DEL	Frame_Shifting	E_6	33316524.0	33316528.0	AGAAG	-	ENSMUST00000165418.9:c.1195_1199AGAAG>	R399Sfs*18	33316524.0	33316528.0	AGAAG	-	ENSMUST00000165418.9:c.1195_1199AGAAG>	R399Sfs*18	CLINVAR-H0517054	CLINVAR-H0517054-M01-V01	CLINVAR	1701964.0	False	False	False	False	False	73
ZNF148	ENSG00000163848.14	ENST00000360647.4	chr3	6	-	True	124952376	124952379	CTTA	-	ENST00000360647.4:c.1191_1194TAAG>	S397Rfs*4	Frame_Shifting	E_6	DEL	True	2	Class 2: This mutation can be modeled, but the effect may not be consistent.	64aa	9aa	Zfp148	ENSMUSG00000022811.18	ENSMUST00000165418.9	chr16	6	+	DEL	Frame_Shifting	E_6	33316520.0	33316523.0	TAAG	-	ENSMUST00000165418.9:c.1191_1194TAAG>	S397Rfs*4	33316520.0	33316523.0	TAAG	-	ENSMUST00000165418.9:c.1191_1194TAAG>	S397Rfs*4	CLINVAR-H0517055	CLINVAR-H0517055-M01-V01	CLINVAR	624226.0	False	False	False	False	False	73
ZNF148	ENSG00000163848.14	ENST00000360647.4	chr3	6	-	True	124952382	124952382	A	-	ENST00000360647.4:c.1188T>	N396Kfs*6	Frame_Shifting	E_6	DEL	True	2	Class 2: This mutation can be modeled, but the effect may not be consistent.	63aa	11aa	Zfp148	ENSMUSG00000022811.18	ENSMUST00000165418.9	chr16	6	+	DEL	Frame_Shifting	E_6	33316517.0	33316517.0	T	-	ENSMUST00000165418.9:c.1188T>	N396Kfs*6	33316517.0	33316517.0	T	-	ENSMUST00000165418.9:c.1188T>	N396Kfs*6	CLINVAR-H0517056	CLINVAR-H0517056-M01-V01	CLINVAR	986040.0	False	False	False	False	False	74
ZNF148	ENSG00000163848.14	ENST00000360647.4	chr3	6	-	True	124952397	124952400	AACT	-	ENST00000360647.4:c.1170_1173AGTT>	L390Ffs*11	Frame_Shifting	E_6	DEL	True	2	Class 2: This mutation can be modeled, but the effect may not be consistent.	57aa	16aa	Zfp148	ENSMUSG00000022811.18	ENSMUST00000165418.9	chr16	6	+	DEL	Frame_Shifting	E_6	33316499.0	33316502.0	GGTT	-	ENSMUST00000165418.9:c.1170_1173GGTT>	L390Ffs*11	33316499.0	33316502.0	GGTT	-	ENSMUST00000165418.9:c.1170_1173GGTT>	L390Ffs*11	CLINVAR-H0517057	CLINVAR-H0517057-M01-V01	CLINVAR	987124.0	False	False	False	False	False	73
ZNF148	ENSG00000163848.14	ENST00000360647.4	chr3	6	-	True	124951986	124951987	-	T	ENST00000360647.4:c.1583_1584>A	S529Efs*2	Frame_Shifting	E_6	INS	True	2	Class 2: This mutation can be modeled, but the effect may not be consistent.	8aa	23aa	Zfp148	ENSMUSG00000022811.18	ENSMUST00000165418.9	chr16	6	+	INS	Frame_Shifting	E_6	33316912.0	33316913.0	-	A	ENSMUST00000165418.9:c.1583_1584>A	S529Efs*4	33316912.0	33316913.0	-	A	ENSMUST00000165418.9:c.1583_1584>A	S529Efs*4	CLINVAR-H0517044	CLINVAR-H0517044-M01-V01	CLINVAR	374843.0	False	False	False	False	False	31
ZNF148	ENSG00000163848.14	ENST00000360647.4	chr3	6	-	True	124951988	124951989	-	G	ENST00000360647.4:c.1581_1582>C	K528Qfs*3	Frame_Shifting	E_6	INS	True	2	Class 2: This mutation can be modeled, but the effect may not be consistent.	7aa	23aa	Zfp148	ENSMUSG00000022811.18	ENSMUST00000165418.9	chr16	6	+	INS	Frame_Shifting	E_6	33316910.0	33316911.0	-	C	ENSMUST00000165418.9:c.1581_1582>C	K528Qfs*5	33316910.0	33316911.0	-	C	ENSMUST00000165418.9:c.1581_1582>C	K528Qfs*5	CLINVAR-H0517045	CLINVAR-H0517045-M01-V01	CLINVAR	374845.0	False	False	False	False	False	30
ZNF148	ENSG00000163848.14	ENST00000360647.4	chr3	6	-	True	124952599	124952600	-	A	ENST00000360647.4:c.970_971>T	S324Ffs*14	Frame_Shifting	E_6	INS	True	2	Class 2: This mutation can be modeled, but the effect may not be consistent.	189aa	7aa	Zfp148	ENSMUSG00000022811.18	ENSMUST00000165418.9	chr16	6	+	INS	Frame_Shifting	E_6	33316299.0	33316300.0	-	T	ENSMUST00000165418.9:c.970_971>T	S324Ffs*14	33316299.0	33316300.0	-	T	ENSMUST00000165418.9:c.970_971>T	S324Ffs*14	CLINVAR-H0517063	CLINVAR-H0517063-M01-V01	CLINVAR	374844.0	False	False	False	False	False	196
ZNF148	ENSG00000163848.14	ENST00000360647.4	chr3	6	-	True	124952600	124952601	-	T	ENST00000360647.4:c.969_970>A	S324Ifs*14	Frame_Shifting	E_6	INS	True	2	Class 2: This mutation can be modeled, but the effect may not be consistent.	188aa	7aa	Zfp148	ENSMUSG00000022811.18	ENSMUST00000165418.9	chr16	6	+	INS	Frame_Shifting	E_6	33316298.0	33316299.0	-	A	ENSMUST00000165418.9:c.969_970>A	S324Ifs*14	33316298.0	33316299.0	-	A	ENSMUST00000165418.9:c.969_970>A	S324Ifs*14	CLINVAR-H0517064	CLINVAR-H0517064-M01-V01	CLINVAR	872599.0	False	False	False	False	False	195
ZNF148	ENSG00000163848.14	ENST00000360647.4	chr3	6	-	True	124951298	124951298	G	A	ENST00000360647.4:c.2272C>T	R758W	Missense	E_6	SNP	True	0	Class 0: This mutation can be originally modeled.	54aa	37aa	Zfp148	ENSMUSG00000022811.18	ENSMUST00000165418.9	chr16	6	+	SNP	Missense	E_6	33317601.0	33317601.0	C	T	ENSMUST00000165418.9:c.2272C>T	R758W	33317601.0	33317601.0	C	T	ENSMUST00000165418.9:c.2272C>T	R758W	CLINVAR-H0517027	CLINVAR-H0517027-M01-V01	CLINVAR	1703131.0	False	False	False	False	False	91
ZNF148	ENSG00000163848.14	ENST00000360647.4	chr3	6	-	True	124951518	124951518	C	T	ENST00000360647.4:c.2052G>A	Q684delinsQ	Silent	E_6	SNP	True	0	Class 0: This mutation can be originally modeled.	30aa	1aa	Zfp148	ENSMUSG00000022811.18	ENSMUST00000165418.9	chr16	6	+	SNP	Silent	E_6	33317381.0	33317381.0	G	A	ENSMUST00000165418.9:c.2052G>A	Q684delinsQ	33317381.0	33317381.0	G	A	ENSMUST00000165418.9:c.2052G>A	Q684delinsQ	CLINVAR-H0517028	CLINVAR-H0517028-M01-V01	CLINVAR	727958.0	False	False	False	False	False	31
ZNF148	ENSG00000163848.14	ENST00000360647.4	chr3	6	-	True	124951556	124951556	C	G	ENST00000360647.4:c.2014G>C	D672H	Missense	E_6	SNP	True	0	Class 0: This mutation can be originally modeled.	18aa	13aa	Zfp148	ENSMUSG00000022811.18	ENSMUST00000165418.9	chr16	6	+	SNP	Missense	E_6	33317343.0	33317343.0	G	C	ENSMUST00000165418.9:c.2014G>C	D672H	33317343.0	33317343.0	G	C	ENSMUST00000165418.9:c.2014G>C	D672H	CLINVAR-H0517029	CLINVAR-H0517029-M01-V01	CLINVAR	2632286.0	False	False	False	False	False	31
ZNF148	ENSG00000163848.14	ENST00000360647.4	chr3	6	-	True	124951576	124951576	G	C	ENST00000360647.4:c.1994C>G	S665C	Missense	E_6	SNP	True	0	Class 0: This mutation can be originally modeled.	11aa	20aa	Zfp148	ENSMUSG00000022811.18	ENSMUST00000165418.9	chr16	6	+	SNP	Missense	E_6	33317323.0	33317323.0	C	G	ENSMUST00000165418.9:c.1994C>G	S665C	33317323.0	33317323.0	C	G	ENSMUST00000165418.9:c.1994C>G	S665C	CLINVAR-H0517030	CLINVAR-H0517030-M01-V01	CLINVAR	2430001.0	False	False	False	False	False	31
ZNF148	ENSG00000163848.14	ENST00000360647.4	chr3	6	-	True	124951596	124951596	G	A	ENST00000360647.4:c.1974C>T	S658delinsS	Silent	E_6	SNP	True	0	Class 0: This mutation can be originally modeled.	4aa	27aa	Zfp148	ENSMUSG00000022811.18	ENSMUST00000165418.9	chr16	6	+	SNP	Silent	E_6	33317303.0	33317303.0	C	T	ENSMUST00000165418.9:c.1974C>T	S658delinsS	33317303.0	33317303.0	C	T	ENSMUST00000165418.9:c.1974C>T	S658delinsS	CLINVAR-H0517031	CLINVAR-H0517031-M01-V01	CLINVAR	713344.0	False	False	False	False	False	31
ZNF148	ENSG00000163848.14	ENST00000360647.4	chr3	6	-	True	124951657	124951657	G	T	ENST00000360647.4:c.1913C>A	P638Q	Missense	E_6	SNP	True	0	Class 0: This mutation can be originally modeled.	54aa	1aa	Zfp148	ENSMUSG00000022811.18	ENSMUST00000165418.9	chr16	6	+	SNP	Missense	E_6	33317242.0	33317242.0	C	A	ENSMUST00000165418.9:c.1913C>A	P638Q	33317242.0	33317242.0	C	A	ENSMUST00000165418.9:c.1913C>A	P638Q	CLINVAR-H0517032	CLINVAR-H0517032-M01-V01	CLINVAR	1507969.0	False	False	False	False	False	55
ZNF148	ENSG00000163848.14	ENST00000360647.4	chr3	6	-	True	124951699	124951699	T	C	ENST00000360647.4:c.1871A>G	N624S	Missense	E_6	SNP	True	0	Class 0: This mutation can be originally modeled.	40aa	15aa	Zfp148	ENSMUSG00000022811.18	ENSMUST00000165418.9	chr16	6	+	SNP	Missense	E_6	33317200.0	33317200.0	A	G	ENSMUST00000165418.9:c.1871A>G	N624S	33317200.0	33317200.0	A	G	ENSMUST00000165418.9:c.1871A>G	N624S	CLINVAR-H0517033	CLINVAR-H0517033-M01-V01	CLINVAR	1049434.0	False	False	False	False	False	55
ZNF148	ENSG00000163848.14	ENST00000360647.4	chr3	6	-	True	124951775	124951775	C	A	ENST00000360647.4:c.1795G>T	A599S	Missense	E_6	SNP	True	0	Class 0: This mutation can be originally modeled.	15aa	40aa	Zfp148	ENSMUSG00000022811.18	ENSMUST00000165418.9	chr16	6	+	SNP	Missense	E_6	33317124.0	33317124.0	G	T	ENSMUST00000165418.9:c.1795G>T	A599S	33317124.0	33317124.0	G	T	ENSMUST00000165418.9:c.1795G>T	A599S	CLINVAR-H0517034	CLINVAR-H0517034-M01-V01	CLINVAR	2662777.0	False	False	False	False	False	55
ZNF148	ENSG00000163848.14	ENST00000360647.4	chr3	6	-	True	124951778	124951778	T	A	ENST00000360647.4:c.1792A>T	K598*	Nonsense	E_6	SNP	True	0	Class 0: This mutation can be originally modeled.	14aa	41aa	Zfp148	ENSMUSG00000022811.18	ENSMUST00000165418.9	chr16	6	+	SNP	Nonsense	E_6	33317121.0	33317121.0	A	T	ENSMUST00000165418.9:c.1792A>T	K598*	33317121.0	33317121.0	A	T	ENSMUST00000165418.9:c.1792A>T	K598*	CLINVAR-H0517035	CLINVAR-H0517035-M01-V01	CLINVAR	374842.0	False	False	False	False	False	55
ZNF148	ENSG00000163848.14	ENST00000360647.4	chr3	6	-	True	124951807	124951807	C	T	ENST00000360647.4:c.1763G>A	G588E	Missense	E_6	SNP	True	0	Class 0: This mutation can be originally modeled.	4aa	51aa	Zfp148	ENSMUSG00000022811.18	ENSMUST00000165418.9	chr16	6	+	SNP	Missense	E_6	33317092.0	33317092.0	G	A	ENSMUST00000165418.9:c.1763G>A	G588E	33317092.0	33317092.0	G	A	ENSMUST00000165418.9:c.1763G>A	G588E	CLINVAR-H0517036	CLINVAR-H0517036-M01-V01	CLINVAR	2347601.0	False	False	False	False	False	55
ZNF148	ENSG00000163848.14	ENST00000360647.4	chr3	6	-	True	124951871	124951871	C	T	ENST00000360647.4:c.1699G>A	V567M	Missense	E_6	SNP	True	0	Class 0: This mutation can be originally modeled.	14aa	9aa	Zfp148	ENSMUSG00000022811.18	ENSMUST00000165418.9	chr16	6	+	SNP	Missense	E_6	33317028.0	33317028.0	G	A	ENSMUST00000165418.9:c.1699G>A	V567M	33317028.0	33317028.0	G	A	ENSMUST00000165418.9:c.1699G>A	V567M	CLINVAR-H0517038	CLINVAR-H0517038-M01-V01	CLINVAR	2636858.0	False	False	False	False	False	23
ZNF148	ENSG00000163848.14	ENST00000360647.4	chr3	6	-	True	124951903	124951903	T	G	ENST00000360647.4:c.1667A>C	H556P	Missense	E_6	SNP	True	0	Class 0: This mutation can be originally modeled.	3aa	20aa	Zfp148	ENSMUSG00000022811.18	ENSMUST00000165418.9	chr16	6	+	SNP	Missense	E_6	33316996.0	33316996.0	A	C	ENSMUST00000165418.9:c.1667A>C	H556P	33316996.0	33316996.0	A	C	ENSMUST00000165418.9:c.1667A>C	H556P	CLINVAR-H0517039	CLINVAR-H0517039-M01-V01	CLINVAR	1028237.0	False	False	False	False	False	23
ZNF148	ENSG00000163848.14	ENST00000360647.4	chr3	6	-	True	124951926	124951926	A	G	ENST00000360647.4:c.1644T>C	Y548delinsY	Silent	E_6	SNP	True	0	Class 0: This mutation can be originally modeled.	28aa	3aa	Zfp148	ENSMUSG00000022811.18	ENSMUST00000165418.9	chr16	6	+	SNP	Silent	E_6	33316973.0	33316973.0	T	C	ENSMUST00000165418.9:c.1644T>C	Y548delinsY	33316973.0	33316973.0	T	C	ENSMUST00000165418.9:c.1644T>C	Y548delinsY	CLINVAR-H0517040	CLINVAR-H0517040-M01-V01	CLINVAR	796282.0	False	False	False	False	False	31
ZNF148	ENSG00000163848.14	ENST00000360647.4	chr3	6	-	True	124951946	124951946	G	A	ENST00000360647.4:c.1624C>T	Q542*	Nonsense	E_6	SNP	True	0	Class 0: This mutation can be originally modeled.	22aa	9aa	Zfp148	ENSMUSG00000022811.18	ENSMUST00000165418.9	chr16	6	+	SNP	Nonsense	E_6	33316953.0	33316953.0	C	T	ENSMUST00000165418.9:c.1624C>T	Q542*	33316953.0	33316953.0	C	T	ENSMUST00000165418.9:c.1624C>T	Q542*	CLINVAR-H0517043	CLINVAR-H0517043-M01-V01	CLINVAR	1308666.0	False	False	False	False	False	31
ZNF148	ENSG00000163848.14	ENST00000360647.4	chr3	6	-	True	124952028	124952028	C	T	ENST00000360647.4:c.1542G>A	T514delinsT	Silent	E_6	SNP	True	0	Class 0: This mutation can be originally modeled.	72aa	4aa	Zfp148	ENSMUSG00000022811.18	ENSMUST00000165418.9	chr16	6	+	SNP	Silent	E_6	33316871.0	33316871.0	A	A	ENSMUST00000165418.9:c.1542A>A	T514delinsT	33316871.0	33316871.0	A	A	ENSMUST00000165418.9:c.1542A>A	T514delinsT	CLINVAR-H0517046	CLINVAR-H0517046-M01-V01	CLINVAR	744276.0	False	False	False	False	False	76
ZNF148	ENSG00000163848.14	ENST00000360647.4	chr3	6	-	True	124952066	124952066	G	A	ENST00000360647.4:c.1504C>T	Q502*	Nonsense	E_6	SNP	True	0	Class 0: This mutation can be originally modeled.	60aa	16aa	Zfp148	ENSMUSG00000022811.18	ENSMUST00000165418.9	chr16	6	+	SNP	Nonsense	E_6	33316833.0	33316833.0	C	T	ENSMUST00000165418.9:c.1504C>T	Q502*	33316833.0	33316833.0	C	T	ENSMUST00000165418.9:c.1504C>T	Q502*	CLINVAR-H0517047	CLINVAR-H0517047-M01-V01	CLINVAR	666563.0	False	False	False	False	False	76
ZNF148	ENSG00000163848.14	ENST00000360647.4	chr3	6	-	True	124952099	124952099	C	T	ENST00000360647.4:c.1471G>A	V491M	Missense	E_6	SNP	True	0	Class 0: This mutation can be originally modeled.	49aa	27aa	Zfp148	ENSMUSG00000022811.18	ENSMUST00000165418.9	chr16	6	+	SNP	Missense	E_6	33316800.0	33316800.0	G	A	ENSMUST00000165418.9:c.1471G>A	V491M	33316800.0	33316800.0	G	A	ENSMUST00000165418.9:c.1471G>A	V491M	CLINVAR-H0517048	CLINVAR-H0517048-M01-V01	CLINVAR	2634695.0	False	False	False	False	False	76
ZNF148	ENSG00000163848.14	ENST00000360647.4	chr3	6	-	True	124952114	124952114	C	A	ENST00000360647.4:c.1456G>T	E486*	Nonsense	E_6	SNP	True	0	Class 0: This mutation can be originally modeled.	44aa	32aa	Zfp148	ENSMUSG00000022811.18	ENSMUST00000165418.9	chr16	6	+	SNP	Nonsense	E_6	33316785.0	33316785.0	G	T	ENSMUST00000165418.9:c.1456G>T	E486*	33316785.0	33316785.0	G	T	ENSMUST00000165418.9:c.1456G>T	E486*	CLINVAR-H0517049	CLINVAR-H0517049-M01-V01	CLINVAR	2577929.0	False	False	False	False	False	76
ZNF148	ENSG00000163848.14	ENST00000360647.4	chr3	6	-	True	124952193	124952193	A	G	ENST00000360647.4:c.1377T>C	H459delinsH	Silent	E_6	SNP	True	0	Class 0: This mutation can be originally modeled.	17aa	59aa	Zfp148	ENSMUSG00000022811.18	ENSMUST00000165418.9	chr16	6	+	SNP	Silent	E_6	33316706.0	33316706.0	C	C	ENSMUST00000165418.9:c.1377C>C	H459delinsH	33316706.0	33316706.0	C	C	ENSMUST00000165418.9:c.1377C>C	H459delinsH	CLINVAR-H0517050	CLINVAR-H0517050-M01-V01	CLINVAR	778109.0	False	False	False	False	False	76
ZNF148	ENSG00000163848.14	ENST00000360647.4	chr3	6	-	True	124952194	124952194	T	G	ENST00000360647.4:c.1376A>C	H459P	Missense	E_6	SNP	True	0	Class 0: This mutation can be originally modeled.	17aa	59aa	Zfp148	ENSMUSG00000022811.18	ENSMUST00000165418.9	chr16	6	+	SNP	Missense	E_6	33316705.0	33316705.0	A	C	ENSMUST00000165418.9:c.1376A>C	H459P	33316705.0	33316705.0	A	C	ENSMUST00000165418.9:c.1376A>C	H459P	CLINVAR-H0517051	CLINVAR-H0517051-M01-V01	CLINVAR	2357461.0	False	False	False	False	False	76
ZNF148	ENSG00000163848.14	ENST00000360647.4	chr3	6	-	True	124952207	124952207	T	C	ENST00000360647.4:c.1363A>G	S455G	Missense	E_6	SNP	True	0	Class 0: This mutation can be originally modeled.	13aa	63aa	Zfp148	ENSMUSG00000022811.18	ENSMUST00000165418.9	chr16	6	+	SNP	Missense	E_6	33316692.0	33316692.0	A	G	ENSMUST00000165418.9:c.1363A>G	S455G	33316692.0	33316692.0	A	G	ENSMUST00000165418.9:c.1363A>G	S455G	CLINVAR-H0517052	CLINVAR-H0517052-M01-V01	CLINVAR	2208510.0	False	False	False	False	False	76
ZNF148	ENSG00000163848.14	ENST00000360647.4	chr3	6	-	True	124952452	124952452	A	G	ENST00000360647.4:c.1118T>C	V373A	Missense	E_6	SNP	True	0	Class 0: This mutation can be originally modeled.	40aa	34aa	Zfp148	ENSMUSG00000022811.18	ENSMUST00000165418.9	chr16	6	+	SNP	Missense	E_6	33316447.0	33316447.0	T	C	ENSMUST00000165418.9:c.1118T>C	V373A	33316447.0	33316447.0	T	C	ENSMUST00000165418.9:c.1118T>C	V373A	CLINVAR-H0517058	CLINVAR-H0517058-M01-V01	CLINVAR	1176790.0	False	False	False	False	False	74
ZNF148	ENSG00000163848.14	ENST00000360647.4	chr3	6	-	True	124952457	124952457	C	T	ENST00000360647.4:c.1113G>A	S371delinsS	Silent	E_6	SNP	True	0	Class 0: This mutation can be originally modeled.	38aa	36aa	Zfp148	ENSMUSG00000022811.18	ENSMUST00000165418.9	chr16	6	+	SNP	Silent	E_6	33316442.0	33316442.0	A	A	ENSMUST00000165418.9:c.1113A>A	S371delinsS	33316442.0	33316442.0	A	A	ENSMUST00000165418.9:c.1113A>A	S371delinsS	CLINVAR-H0517059	CLINVAR-H0517059-M01-V01	CLINVAR	732644.0	False	False	False	False	False	74
ZNF148	ENSG00000163848.14	ENST00000360647.4	chr3	6	-	True	124952458	124952458	G	A	ENST00000360647.4:c.1112C>T	S371L	Missense	E_6	SNP	True	0	Class 0: This mutation can be originally modeled.	38aa	36aa	Zfp148	ENSMUSG00000022811.18	ENSMUST00000165418.9	chr16	6	+	SNP	Missense	E_6	33316441.0	33316441.0	C	T	ENSMUST00000165418.9:c.1112C>T	S371L	33316441.0	33316441.0	C	T	ENSMUST00000165418.9:c.1112C>T	S371L	CLINVAR-H0517060	CLINVAR-H0517060-M01-V01	CLINVAR	2208055.0	False	False	False	False	False	74
ZNF148	ENSG00000163848.14	ENST00000360647.4	chr3	6	-	True	124952539	124952539	T	C	ENST00000360647.4:c.1031A>G	D344G	Missense	E_6	SNP	True	0	Class 0: This mutation can be originally modeled.	11aa	63aa	Zfp148	ENSMUSG00000022811.18	ENSMUST00000165418.9	chr16	6	+	SNP	Missense	E_6	33316360.0	33316360.0	A	G	ENSMUST00000165418.9:c.1031A>G	D344G	33316360.0	33316360.0	A	G	ENSMUST00000165418.9:c.1031A>G	D344G	CLINVAR-H0517061	CLINVAR-H0517061-M01-V01	CLINVAR	2492395.0	False	False	False	False	False	74
ZNF148	ENSG00000163848.14	ENST00000360647.4	chr3	6	-	True	124952573	124952573	A	C	ENST00000360647.4:c.997T>G	L333V	Missense	E_6	SNP	True	0	Class 0: This mutation can be originally modeled.	0aa	74aa	Zfp148	ENSMUSG00000022811.18	ENSMUST00000165418.9	chr16	6	+	SNP	Missense	E_6	33316326.0	33316326.0	C	G	ENSMUST00000165418.9:c.997C>G	L333V	33316326.0	33316326.0	C	G	ENSMUST00000165418.9:c.997C>G	L333V	CLINVAR-H0517062	CLINVAR-H0517062-M01-V01	CLINVAR	2445896.0	False	False	False	False	False	74
ZNF148	ENSG00000163848.14	ENST00000360647.4	chr3	6	-	True	124952707	124952707	C	A	ENST00000360647.4:c.863G>T	C288F	Missense	E_6	SNP	True	0	Class 0: This mutation can be originally modeled.	153aa	43aa	Zfp148	ENSMUSG00000022811.18	ENSMUST00000165418.9	chr16	6	+	SNP	Missense	E_6	33316192.0	33316192.0	G	T	ENSMUST00000165418.9:c.863G>T	C288F	33316192.0	33316192.0	G	T	ENSMUST00000165418.9:c.863G>T	C288F	CLINVAR-H0517066	CLINVAR-H0517066-M01-V01	CLINVAR	2438670.0	False	False	False	False	False	196
ZNF148	ENSG00000163848.14	ENST00000360647.4	chr3	6	-	True	124952713	124952713	T	C	ENST00000360647.4:c.857A>G	N286S	Missense	E_6	SNP	True	0	Class 0: This mutation can be originally modeled.	151aa	45aa	Zfp148	ENSMUSG00000022811.18	ENSMUST00000165418.9	chr16	6	+	SNP	Missense	E_6	33316186.0	33316186.0	A	G	ENSMUST00000165418.9:c.857A>G	N286S	33316186.0	33316186.0	A	G	ENSMUST00000165418.9:c.857A>G	N286S	CLINVAR-H0517067	CLINVAR-H0517067-M01-V01	CLINVAR	2206156.0	False	False	False	False	False	196
ZNF148	ENSG00000163848.14	ENST00000360647.4	chr3	6	-	True	124952725	124952725	T	C	ENST00000360647.4:c.845A>G	D282G	Missense	E_6	SNP	True	0	Class 0: This mutation can be originally modeled.	147aa	49aa	Zfp148	ENSMUSG00000022811.18	ENSMUST00000165418.9	chr16	6	+	SNP	Missense	E_6	33316174.0	33316174.0	A	G	ENSMUST00000165418.9:c.845A>G	D282G	33316174.0	33316174.0	A	G	ENSMUST00000165418.9:c.845A>G	D282G	CLINVAR-H0517068	CLINVAR-H0517068-M01-V01	CLINVAR	807528.0	False	False	False	False	False	196
ZNF148	ENSG00000163848.14	ENST00000360647.4	chr3	6	-	True	124952760	124952760	T	C	ENST00000360647.4:c.810A>G	V270delinsV	Silent	E_6	SNP	True	0	Class 0: This mutation can be originally modeled.	135aa	61aa	Zfp148	ENSMUSG00000022811.18	ENSMUST00000165418.9	chr16	6	+	SNP	Silent	E_6	33316139.0	33316139.0	A	G	ENSMUST00000165418.9:c.810A>G	V270delinsV	33316139.0	33316139.0	A	G	ENSMUST00000165418.9:c.810A>G	V270delinsV	CLINVAR-H0517069	CLINVAR-H0517069-M01-V01	CLINVAR	721486.0	False	False	False	False	False	196
ZNF148	ENSG00000163848.14	ENST00000360647.4	chr3	6	-	True	124952771	124952771	T	G	ENST00000360647.4:c.799A>C	T267P	Missense	E_6	SNP	True	0	Class 0: This mutation can be originally modeled.	132aa	64aa	Zfp148	ENSMUSG00000022811.18	ENSMUST00000165418.9	chr16	6	+	SNP	Missense	E_6	33316128.0	33316128.0	A	C	ENSMUST00000165418.9:c.799A>C	T267P	33316128.0	33316128.0	A	C	ENSMUST00000165418.9:c.799A>C	T267P	CLINVAR-H0517070	CLINVAR-H0517070-M01-V01	CLINVAR	2438669.0	False	False	False	False	False	196
ZNF148	ENSG00000163848.14	ENST00000360647.4	chr3	6	-	True	124953107	124953107	T	C	ENST00000360647.4:c.734A>G	H245R	Missense	E_5	SNP	True	0	Class 0: This mutation can be originally modeled.	110aa	86aa	Zfp148	ENSMUSG00000022811.18	ENSMUST00000165418.9	chr16	6	+	SNP	Missense	E_5	33315781.0	33315781.0	A	G	ENSMUST00000165418.9:c.734A>G	H245R	33315781.0	33315781.0	A	G	ENSMUST00000165418.9:c.734A>G	H245R	CLINVAR-H0517071	CLINVAR-H0517071-M01-V01	CLINVAR	1685478.0	False	False	False	False	False	196
ZNF148	ENSG00000163848.14	ENST00000360647.4	chr3	6	-	True	124998021	124998021	T	C	ENST00000360647.4:c.530A>G	N177S	Missense	E_3	SNP	True	0	Class 0: This mutation can be originally modeled.	42aa	154aa	Zfp148	ENSMUSG00000022811.18	ENSMUST00000165418.9	chr16	6	+	SNP	Missense	E_3	33287295.0	33287295.0	A	G	ENSMUST00000165418.9:c.530A>G	N177S	33287295.0	33287295.0	A	G	ENSMUST00000165418.9:c.530A>G	N177S	CLINVAR-H0517072	CLINVAR-H0517072-M01-V01	CLINVAR	2320368.0	False	False	False	False	False	196
ZNF148	ENSG00000163848.14	ENST00000360647.4	chr3	6	-	True	125006960	125006960	C	T	ENST00000360647.4:c.446G>A	R149H	Missense	E_2	SNP	True	0	Class 0: This mutation can be originally modeled.	14aa	182aa	Zfp148	ENSMUSG00000022811.18	ENSMUST00000165418.9	chr16	6	+	SNP	Missense	E_2	33277358.0	33277358.0	G	A	ENSMUST00000165418.9:c.446G>A	R149H	33277358.0	33277358.0	G	A	ENSMUST00000165418.9:c.446G>A	R149H	CLINVAR-H0517073	CLINVAR-H0517073-M01-V01	CLINVAR	2572005.0	False	False	False	False	False	196
ZNF148	ENSG00000163848.14	ENST00000360647.4	chr3	6	-	True	125006961	125006961	G	A	ENST00000360647.4:c.445C>T	R149C	Missense	E_2	SNP	True	0	Class 0: This mutation can be originally modeled.	14aa	182aa	Zfp148	ENSMUSG00000022811.18	ENSMUST00000165418.9	chr16	6	+	SNP	Missense	E_2	33277357.0	33277357.0	C	T	ENSMUST00000165418.9:c.445C>T	R149C	33277357.0	33277357.0	C	T	ENSMUST00000165418.9:c.445C>T	R149C	CLINVAR-H0517074	CLINVAR-H0517074-M01-V01	CLINVAR	1033991.0	False	False	False	False	False	196
ZNF148	ENSG00000163848.14	ENST00000360647.4	chr3	6	-	True	125032166	125032166	C	T	ENST00000360647.4:c.319G>A	A107T	Missense	E_1	SNP	True	0	Class 0: This mutation can be originally modeled.	11aa	26aa	Zfp148	ENSMUSG00000022811.18	ENSMUST00000165418.9	chr16	6	+	SNP	Missense	E_1	33255330.0	33255330.0	G	A	ENSMUST00000165418.9:c.319G>A	A107T	33255330.0	33255330.0	G	A	ENSMUST00000165418.9:c.319G>A	A107T	CLINVAR-H0517075	CLINVAR-H0517075-M01-V01	CLINVAR	1433494.0	False	False	False	False	False	37
ZNF148	ENSG00000163848.14	ENST00000360647.4	chr3	6	-	True	125032237	125032237	T	A	ENST00000360647.4:c.248A>T	H83L	Missense	E_1	SNP	True	0	Class 0: This mutation can be originally modeled.	30aa	11aa	Zfp148	ENSMUSG00000022811.18	ENSMUST00000165418.9	chr16	6	+	SNP	Missense	E_1	33255259.0	33255259.0	A	T	ENSMUST00000165418.9:c.248A>T	H83L	33255259.0	33255259.0	A	T	ENSMUST00000165418.9:c.248A>T	H83L	CLINVAR-H0517076	CLINVAR-H0517076-M01-V01	CLINVAR	2175560.0	False	False	False	False	False	41
ZNF148	ENSG00000163848.14	ENST00000360647.4	chr3	6	-	True	125032265	125032265	T	C	ENST00000360647.4:c.220A>G	M74V	Missense	E_1	SNP	True	0	Class 0: This mutation can be originally modeled.	21aa	20aa	Zfp148	ENSMUSG00000022811.18	ENSMUST00000165418.9	chr16	6	+	SNP	Missense	E_1	33255231.0	33255231.0	A	G	ENSMUST00000165418.9:c.220A>G	M74V	33255231.0	33255231.0	A	G	ENSMUST00000165418.9:c.220A>G	M74V	CLINVAR-H0517077	CLINVAR-H0517077-M01-V01	CLINVAR	2233498.0	False	False	False	False	False	41
ZNF148	ENSG00000163848.14	ENST00000360647.4	chr3	6	-	True	125032362	125032362	C	G	ENST00000360647.4:c.123G>C	E41D	Missense	E_1	SNP	True	0	Class 0: This mutation can be originally modeled.	3aa	2aa	Zfp148	ENSMUSG00000022811.18	ENSMUST00000165418.9	chr16	6	+	SNP	Missense	E_1	33255134.0	33255134.0	A	C	ENSMUST00000165418.9:c.123A>C	E41D	33255134.0	33255134.0	A	C	ENSMUST00000165418.9:c.123A>C	E41D	CLINVAR-H0517078	CLINVAR-H0517078-M01-V01	CLINVAR	2438671.0	False	False	False	False	False	5
ZNF148	ENSG00000163848.14	ENST00000360647.4	chr3	6	-	True	125032366	125032366	C	G	ENST00000360647.4:c.119G>C	G40A	Missense	E_1	SNP	True	0	Class 0: This mutation can be originally modeled.	2aa	3aa	Zfp148	ENSMUSG00000022811.18	ENSMUST00000165418.9	chr16	6	+	SNP	Missense	E_1	33255130.0	33255130.0	G	C	ENSMUST00000165418.9:c.119G>C	G40A	33255130.0	33255130.0	G	C	ENSMUST00000165418.9:c.119G>C	G40A	CLINVAR-H0517079	CLINVAR-H0517079-M01-V01	CLINVAR	736953.0	False	False	False	False	False	5
ZNF148	ENSG00000163848.14	ENST00000360647.4	chr3	6	-	True	124952302	124952302	G	T	ENST00000360647.4:c.1268C>A	S423*	Nonsense	E_6	SNP	True	1	Class 1: This mutation can be alternatively modeled.	3aa	17aa	Zfp148	ENSMUSG00000022811.18	ENSMUST00000165418.9	chr16	6	+	DNP	Nonsense	E_6	33316597.0	33316597.0	C	A	ENSMUST00000165418.9:c.1268C>A	S423Y	33316597.0	33316598.0	CC	GA	ENSMUST00000165418.9:c.1268_1269CC>GA	S423*	CLINVAR-H0517053	CLINVAR-H0517053-M01-V01	CLINVAR	1698700.0	False	False	False	False	False	20
ZNF148	ENSG00000163848.14	ENST00000360647.4	chr3	6	-	True	124952302	124952302	G	T	ENST00000360647.4:c.1268C>A	S423*	Nonsense	E_6	SNP	True	1	Class 1: This mutation can be alternatively modeled.	3aa	17aa	Zfp148	ENSMUSG00000022811.18	ENSMUST00000165418.9	chr16	6	+	DNP	Nonsense	E_6	33316597.0	33316597.0	C	A	ENSMUST00000165418.9:c.1268C>A	S423Y	33316597.0	33316598.0	CC	AG	ENSMUST00000165418.9:c.1268_1269CC>AG	S423*	CLINVAR-H0517053	CLINVAR-H0517053-M01-V02	CLINVAR	1698700.0	False	False	False	False	False	20
ZNF148	ENSG00000163848.14	ENST00000360647.4	chr3	6	-	True	124952302	124952302	G	T	ENST00000360647.4:c.1268C>A	S423*	Nonsense	E_6	SNP	True	1	Class 1: This mutation can be alternatively modeled.	3aa	17aa	Zfp148	ENSMUSG00000022811.18	ENSMUST00000165418.9	chr16	6	+	DNP	Nonsense	E_6	33316597.0	33316597.0	C	A	ENSMUST00000165418.9:c.1268C>A	S423Y	33316597.0	33316598.0	CC	AA	ENSMUST00000165418.9:c.1268_1269CC>AA	S423*	CLINVAR-H0517053	CLINVAR-H0517053-M01-V03	CLINVAR	1698700.0	False	False	False	False	False	20
ZNF148	ENSG00000163848.14	ENST00000360647.4	chr3	6	-	True	124952611	124952611	G	A	ENST00000360647.4:c.959C>T	T320M	Missense	E_6	SNP	True	1	Class 1: This mutation can be alternatively modeled.	185aa	11aa	Zfp148	ENSMUSG00000022811.18	ENSMUST00000165418.9	chr16	6	+	DNP	Missense	E_6	33316288.0	33316288.0	C	T	ENSMUST00000165418.9:c.959C>T	T320I	33316288.0	33316289.0	CT	TG	ENSMUST00000165418.9:c.959_960CT>TG	T320M	CLINVAR-H0517065	CLINVAR-H0517065-M01-V01	CLINVAR	735319.0	False	False	False	False	False	196
ZNF148	ENSG00000163848.14	ENST00000360647.4	chr3	6	-	True	124951821	124951821	C	T	ENST00000360647.4:c.1749G>A	P583delinsP	Silent	E_6	SNP	False	4	Class 4: Mutated sequences are not identical.	0aa	0aa	Zfp148	ENSMUSG00000022811.18	ENSMUST00000165418.9	chr16	6	+																CLINVAR-H0517037		CLINVAR	1274027.0	False	False	False	False	False	0
ZNF154	ENSG00000179909.11	ENST00000512439.2	chr19	3	-	True	58213085	58213085	T	C	ENST00000512439.2:c.1232A>G	K411R	Missense	E_3	SNP	True	0	Class 0: This mutation can be originally modeled.	0aa	0aa	Zfy1	ENSMUSG00000053211.11	ENSMUST00000189888.7	chrY	7	-	SNP	Missense	E_7	725515.0	725515.0	T	C	ENSMUST00000189888.7:c.2249A>G	K750R	725515.0	725515.0	T	C	ENSMUST00000189888.7:c.2249A>G	K750R	CLINVAR-H2135171	CLINVAR-H2135171-M01-V01	CLINVAR	2261213.0	False	False	False	False	False	0
ZNF154	ENSG00000179909.11	ENST00000512439.2	chr19	3	-	True	58213156	58213156	G	C	ENST00000512439.2:c.1161C>G	C387W	Missense	E_3	SNP	True	0	Class 0: This mutation can be originally modeled.	0aa	0aa	Zfy1	ENSMUSG00000053211.11	ENSMUST00000189888.7	chrY	7	-	SNP	Missense	E_7	725583.0	725583.0	A	C	ENSMUST00000189888.7:c.2181T>G	C727W	725583.0	725583.0	A	C	ENSMUST00000189888.7:c.2181T>G	C727W	CLINVAR-H2135172	CLINVAR-H2135172-M01-V01	CLINVAR	2225749.0	False	False	False	False	False	0
ZNF154	ENSG00000179909.11	ENST00000512439.2	chr19	3	-	True	58213484	58213484	C	T	ENST00000512439.2:c.833G>A	C278Y	Missense	E_3	SNP	True	0	Class 0: This mutation can be originally modeled.	0aa	0aa	Zfy1	ENSMUSG00000053211.11	ENSMUST00000189888.7	chrY	7	-	SNP	Missense	E_7	726088.0	726088.0	C	T	ENSMUST00000189888.7:c.1676G>A	C559Y	726088.0	726088.0	C	T	ENSMUST00000189888.7:c.1676G>A	C559Y	CLINVAR-H2135176	CLINVAR-H2135176-M01-V01	CLINVAR	2269823.0	False	False	False	False	False	0
ZNF154	ENSG00000179909.11	ENST00000512439.2	chr19	3	-	True	58213572	58213572	C	G	ENST00000512439.2:c.745G>C	E249Q	Missense	E_3	SNP	True	0	Class 0: This mutation can be originally modeled.	0aa	3aa	Zfy1	ENSMUSG00000053211.11	ENSMUST00000189888.7	chrY	7	-	SNP	Missense	E_7	726176.0	726176.0	C	G	ENSMUST00000189888.7:c.1588G>C	E530Q	726176.0	726176.0	C	G	ENSMUST00000189888.7:c.1588G>C	E530Q	CLINVAR-H2135178	CLINVAR-H2135178-M01-V01	CLINVAR	2237987.0	False	False	False	False	False	3
ZNF154	ENSG00000179909.11	ENST00000512439.2	chr19	3	-	True	58213902	58213902	T	C	ENST00000512439.2:c.415A>G	T139A	Missense	E_3	SNP	True	0	Class 0: This mutation can be originally modeled.	0aa	0aa	Zfy1	ENSMUSG00000053211.11	ENSMUST00000189888.7	chrY	7	-	SNP	Missense	E_6	727614.0	727614.0	T	C	ENSMUST00000189888.7:c.1063A>G	T355A	727614.0	727614.0	T	C	ENSMUST00000189888.7:c.1063A>G	T355A	CLINVAR-H2135181	CLINVAR-H2135181-M01-V01	CLINVAR	2369531.0	False	False	False	False	False	0
ZNF154	ENSG00000179909.11	ENST00000512439.2	chr19	3	-	True	58214154	58214154	C	T	ENST00000512439.2:c.163G>A	V55I	Missense	E_3	SNP	True	0	Class 0: This mutation can be originally modeled.	0aa	0aa	Zfy1	ENSMUSG00000053211.11	ENSMUST00000189888.7	chrY	7	-	SNP	Missense	E_2	738817.0	738817.0	C	T	ENSMUST00000189888.7:c.388G>A	V130I	738817.0	738817.0	C	T	ENSMUST00000189888.7:c.388G>A	V130I	CLINVAR-H2135184	CLINVAR-H2135184-M01-V01	CLINVAR	2610294.0	False	False	False	False	False	0
ZNF154	ENSG00000179909.11	ENST00000512439.2	chr19	3	-	True	58216239	58216239	C	T	ENST00000512439.2:c.142G>A	A48T	Missense	E_2	SNP	True	0	Class 0: This mutation can be originally modeled.	0aa	0aa	Zfy1	ENSMUSG00000053211.11	ENSMUST00000189888.7	chrY	7	-	SNP	Missense	E_2	738904.0	738904.0	C	T	ENSMUST00000189888.7:c.301G>A	A101T	738904.0	738904.0	C	T	ENSMUST00000189888.7:c.301G>A	A101T	CLINVAR-H2135185	CLINVAR-H2135185-M01-V01	CLINVAR	2389016.0	False	False	False	False	False	0
ZNF154	ENSG00000179909.11	ENST00000512439.2	chr19	3	-	True	58213953	58213953	C	T	ENST00000512439.2:c.364G>A	G122S	Missense	E_3	SNP	True	1	Class 1: This mutation can be alternatively modeled.	0aa	0aa	Zfy1	ENSMUSG00000053211.11	ENSMUST00000189888.7	chrY	7	-	TNP	Missense	E_5	729725.0	729725.0	C	T	ENSMUST00000189888.7:c.916G>A	G306R	729723.0	729725.0	TCC	GGA	ENSMUST00000189888.7:c.916_918GGA>TCC	G306S	CLINVAR-H2135182	CLINVAR-H2135182-M01-V01	CLINVAR	2373801.0	False	False	False	False	False	0
ZNF154	ENSG00000179909.11	ENST00000512439.2	chr19	3	-	True	58213953	58213953	C	T	ENST00000512439.2:c.364G>A	G122S	Missense	E_3	SNP	True	1	Class 1: This mutation can be alternatively modeled.	0aa	0aa	Zfy1	ENSMUSG00000053211.11	ENSMUST00000189888.7	chrY	7	-	DNP	Missense	E_5	729725.0	729725.0	C	T	ENSMUST00000189888.7:c.916G>A	G306R	729724.0	729725.0	CC	GA	ENSMUST00000189888.7:c.916_917GG>TC	G306S	CLINVAR-H2135182	CLINVAR-H2135182-M01-V02	CLINVAR	2373801.0	False	False	False	False	False	0
ZNF154	ENSG00000179909.11	ENST00000512439.2	chr19	3	-	True	58213953	58213953	C	T	ENST00000512439.2:c.364G>A	G122S	Missense	E_3	SNP	True	1	Class 1: This mutation can be alternatively modeled.	0aa	0aa	Zfy1	ENSMUSG00000053211.11	ENSMUST00000189888.7	chrY	7	-	TNP	Missense	E_5	729725.0	729725.0	C	T	ENSMUST00000189888.7:c.916G>A	G306R	729723.0	729725.0	TCC	CGA	ENSMUST00000189888.7:c.916_918GGA>TCG	G306S	CLINVAR-H2135182	CLINVAR-H2135182-M01-V03	CLINVAR	2373801.0	False	False	False	False	False	0
ZNF154	ENSG00000179909.11	ENST00000512439.2	chr19	3	-	True	58213953	58213953	C	T	ENST00000512439.2:c.364G>A	G122S	Missense	E_3	SNP	True	1	Class 1: This mutation can be alternatively modeled.	0aa	0aa	Zfy1	ENSMUSG00000053211.11	ENSMUST00000189888.7	chrY	7	-	TNP	Missense	E_5	729725.0	729725.0	C	T	ENSMUST00000189888.7:c.916G>A	G306R	729723.0	729725.0	TCC	AGA	ENSMUST00000189888.7:c.916_918GGA>TCT	G306S	CLINVAR-H2135182	CLINVAR-H2135182-M01-V04	CLINVAR	2373801.0	False	False	False	False	False	0
ZNF154	ENSG00000179909.11	ENST00000512439.2	chr19	3	-	True	58213953	58213953	C	T	ENST00000512439.2:c.364G>A	G122S	Missense	E_3	SNP	True	1	Class 1: This mutation can be alternatively modeled.	0aa	0aa	Zfy1	ENSMUSG00000053211.11	ENSMUST00000189888.7	chrY	7	-	TNP	Missense	E_5	729725.0	729725.0	C	T	ENSMUST00000189888.7:c.916G>A	G306R	729723.0	729725.0	TCC	GCT	ENSMUST00000189888.7:c.916_918GGA>AGC	G306S	CLINVAR-H2135182	CLINVAR-H2135182-M01-V05	CLINVAR	2373801.0	False	False	False	False	False	0
ZNF154	ENSG00000179909.11	ENST00000512439.2	chr19	3	-	True	58214012	58214012	A	G	ENST00000512439.2:c.305T>C	L102S	Missense	E_3	SNP	True	1	Class 1: This mutation can be alternatively modeled.	0aa	0aa	Zfy1	ENSMUSG00000053211.11	ENSMUST00000189888.7	chrY	7	-	TNP	Missense	E_3	735048.0	735048.0	A	G	ENSMUST00000189888.7:c.734T>C	L245P	735047.0	735049.0	AAG	TGA	ENSMUST00000189888.7:c.733_735CTT>TCA	L245S	CLINVAR-H2135183	CLINVAR-H2135183-M01-V01	CLINVAR	2608387.0	False	False	False	False	False	0
ZNF154	ENSG00000179909.11	ENST00000512439.2	chr19	3	-	True	58214012	58214012	A	G	ENST00000512439.2:c.305T>C	L102S	Missense	E_3	SNP	True	1	Class 1: This mutation can be alternatively modeled.	0aa	0aa	Zfy1	ENSMUSG00000053211.11	ENSMUST00000189888.7	chrY	7	-	DNP	Missense	E_3	735048.0	735048.0	A	G	ENSMUST00000189888.7:c.734T>C	L245P	735048.0	735049.0	AG	GA	ENSMUST00000189888.7:c.733_734CT>TC	L245S	CLINVAR-H2135183	CLINVAR-H2135183-M01-V02	CLINVAR	2608387.0	False	False	False	False	False	0
ZNF154	ENSG00000179909.11	ENST00000512439.2	chr19	3	-	True	58214012	58214012	A	G	ENST00000512439.2:c.305T>C	L102S	Missense	E_3	SNP	True	1	Class 1: This mutation can be alternatively modeled.	0aa	0aa	Zfy1	ENSMUSG00000053211.11	ENSMUST00000189888.7	chrY	7	-	DNP	Missense	E_3	735048.0	735048.0	A	G	ENSMUST00000189888.7:c.734T>C	L245P	735048.0	735049.0	AG	CT	ENSMUST00000189888.7:c.733_734CT>AG	L245S	CLINVAR-H2135183	CLINVAR-H2135183-M01-V03	CLINVAR	2608387.0	False	False	False	False	False	0
ZNF154	ENSG00000179909.11	ENST00000512439.2	chr19	3	-	True	58214012	58214012	A	G	ENST00000512439.2:c.305T>C	L102S	Missense	E_3	SNP	True	1	Class 1: This mutation can be alternatively modeled.	0aa	0aa	Zfy1	ENSMUSG00000053211.11	ENSMUST00000189888.7	chrY	7	-	TNP	Missense	E_3	735048.0	735048.0	A	G	ENSMUST00000189888.7:c.734T>C	L245P	735047.0	735049.0	AAG	CGA	ENSMUST00000189888.7:c.733_735CTT>TCG	L245S	CLINVAR-H2135183	CLINVAR-H2135183-M01-V04	CLINVAR	2608387.0	False	False	False	False	False	0
ZNF154	ENSG00000179909.11	ENST00000512439.2	chr19	3	-	True	58214012	58214012	A	G	ENST00000512439.2:c.305T>C	L102S	Missense	E_3	SNP	True	1	Class 1: This mutation can be alternatively modeled.	0aa	0aa	Zfy1	ENSMUSG00000053211.11	ENSMUST00000189888.7	chrY	7	-	TNP	Missense	E_3	735048.0	735048.0	A	G	ENSMUST00000189888.7:c.734T>C	L245P	735047.0	735049.0	AAG	GGA	ENSMUST00000189888.7:c.733_735CTT>TCC	L245S	CLINVAR-H2135183	CLINVAR-H2135183-M01-V05	CLINVAR	2608387.0	False	False	False	False	False	0
ZNF154	ENSG00000179909.11	ENST00000512439.2	chr19	3	-	True	58213055	58213055	G	A	ENST00000512439.2:c.1262C>T	S421F	Missense	E_3	SNP	False	4	Class 4: Mutated sequences are not identical.	0aa	0aa	Zfy1	ENSMUSG00000053211.11	ENSMUST00000189888.7	chrY	7	-																CLINVAR-H2135170		CLINVAR	2238642.0	False	False	False	False	False	0
ZNF154	ENSG00000179909.11	ENST00000512439.2	chr19	3	-	True	58213274	58213274	C	T	ENST00000512439.2:c.1043G>A	R348Q	Missense	E_3	SNP	False	4	Class 4: Mutated sequences are not identical.	0aa	0aa	Zfy1	ENSMUSG00000053211.11	ENSMUST00000189888.7	chrY	7	-																CLINVAR-H2135173		CLINVAR	2345310.0	False	False	False	False	False	0
ZNF154	ENSG00000179909.11	ENST00000512439.2	chr19	3	-	True	58213275	58213275	G	A	ENST00000512439.2:c.1042C>T	R348W	Missense	E_3	SNP	False	4	Class 4: Mutated sequences are not identical.	0aa	0aa	Zfy1	ENSMUSG00000053211.11	ENSMUST00000189888.7	chrY	7	-																CLINVAR-H2135174		CLINVAR	2353347.0	False	False	False	False	False	0
ZNF154	ENSG00000179909.11	ENST00000512439.2	chr19	3	-	True	58213413	58213413	C	T	ENST00000512439.2:c.904G>A	E302K	Missense	E_3	SNP	False	4	Class 4: Mutated sequences are not identical.	0aa	0aa	Zfy1	ENSMUSG00000053211.11	ENSMUST00000189888.7	chrY	7	-																CLINVAR-H2135175		CLINVAR	2273700.0	False	False	False	False	False	0
ZNF154	ENSG00000179909.11	ENST00000512439.2	chr19	3	-	True	58213553	58213553	C	T	ENST00000512439.2:c.764G>A	S255N	Missense	E_3	SNP	False	4	Class 4: Mutated sequences are not identical.	0aa	0aa	Zfy1	ENSMUSG00000053211.11	ENSMUST00000189888.7	chrY	7	-																CLINVAR-H2135177		CLINVAR	2492980.0	False	False	False	False	False	0
ZNF154	ENSG00000179909.11	ENST00000512439.2	chr19	3	-	True	58213575	58213575	T	C	ENST00000512439.2:c.742A>G	S248G	Missense	E_3	SNP	False	4	Class 4: Mutated sequences are not identical.	0aa	0aa	Zfy1	ENSMUSG00000053211.11	ENSMUST00000189888.7	chrY	7	-																CLINVAR-H2135179		CLINVAR	2215645.0	False	False	False	False	False	0
ZNF154	ENSG00000179909.11	ENST00000512439.2	chr19	3	-	True	58213610	58213610	C	T	ENST00000512439.2:c.707G>A	R236Q	Missense	E_3	SNP	False	4	Class 4: Mutated sequences are not identical.	0aa	0aa	Zfy1	ENSMUSG00000053211.11	ENSMUST00000189888.7	chrY	7	-																CLINVAR-H2135180		CLINVAR	2361469.0	False	False	False	False	False	0
ZNF154	ENSG00000179909.11	ENST00000512439.2	chr19	3	-	True	58216293	58216293	G	C	ENST00000512439.2:c.88C>G	L30V	Missense	E_2	SNP	False	4	Class 4: Mutated sequences are not identical.	0aa	0aa	Zfy1	ENSMUSG00000053211.11	ENSMUST00000189888.7	chrY	7	-																CLINVAR-H2135186		CLINVAR	2274484.0	False	False	False	False	False	0
ZNF154	ENSG00000179909.11	ENST00000512439.2	chr19	3	-	True	58213085	58213085	T	C	ENST00000512439.2:c.1232A>G	K411R	Missense	E_3	SNP	True	0	Class 0: This mutation can be originally modeled.	0aa	0aa	Zfy2	ENSMUSG00000000103.13	ENSMUST00000187148.7	chrY	7	-	SNP	Missense	E_7	2106402.0	2106402.0	T	C	ENSMUST00000187148.7:c.2231A>G	K744R	2106402.0	2106402.0	T	C	ENSMUST00000187148.7:c.2231A>G	K744R	CLINVAR-H2135171	CLINVAR-H2135171-M02-V01	CLINVAR	2261213.0	False	False	False	False	False	0
ZNF154	ENSG00000179909.11	ENST00000512439.2	chr19	3	-	True	58213156	58213156	G	C	ENST00000512439.2:c.1161C>G	C387W	Missense	E_3	SNP	True	0	Class 0: This mutation can be originally modeled.	0aa	0aa	Zfy2	ENSMUSG00000000103.13	ENSMUST00000187148.7	chrY	7	-	SNP	Missense	E_7	2106470.0	2106470.0	A	C	ENSMUST00000187148.7:c.2163T>G	C721W	2106470.0	2106470.0	A	C	ENSMUST00000187148.7:c.2163T>G	C721W	CLINVAR-H2135172	CLINVAR-H2135172-M02-V01	CLINVAR	2225749.0	False	False	False	False	False	0
ZNF154	ENSG00000179909.11	ENST00000512439.2	chr19	3	-	True	58213484	58213484	C	T	ENST00000512439.2:c.833G>A	C278Y	Missense	E_3	SNP	True	0	Class 0: This mutation can be originally modeled.	0aa	0aa	Zfy2	ENSMUSG00000000103.13	ENSMUST00000187148.7	chrY	7	-	SNP	Missense	E_7	2106975.0	2106975.0	C	T	ENSMUST00000187148.7:c.1658G>A	C553Y	2106975.0	2106975.0	C	T	ENSMUST00000187148.7:c.1658G>A	C553Y	CLINVAR-H2135176	CLINVAR-H2135176-M02-V01	CLINVAR	2269823.0	False	False	False	False	False	0
ZNF154	ENSG00000179909.11	ENST00000512439.2	chr19	3	-	True	58213572	58213572	C	G	ENST00000512439.2:c.745G>C	E249Q	Missense	E_3	SNP	True	0	Class 0: This mutation can be originally modeled.	0aa	3aa	Zfy2	ENSMUSG00000000103.13	ENSMUST00000187148.7	chrY	7	-	SNP	Missense	E_7	2107063.0	2107063.0	C	G	ENSMUST00000187148.7:c.1570G>C	E524Q	2107063.0	2107063.0	C	G	ENSMUST00000187148.7:c.1570G>C	E524Q	CLINVAR-H2135178	CLINVAR-H2135178-M02-V01	CLINVAR	2237987.0	False	False	False	False	False	3
ZNF154	ENSG00000179909.11	ENST00000512439.2	chr19	3	-	True	58213902	58213902	T	C	ENST00000512439.2:c.415A>G	T139A	Missense	E_3	SNP	True	0	Class 0: This mutation can be originally modeled.	0aa	0aa	Zfy2	ENSMUSG00000000103.13	ENSMUST00000187148.7	chrY	7	-	SNP	Missense	E_6	2108596.0	2108596.0	T	C	ENSMUST00000187148.7:c.1063A>G	T355A	2108596.0	2108596.0	T	C	ENSMUST00000187148.7:c.1063A>G	T355A	CLINVAR-H2135181	CLINVAR-H2135181-M02-V01	CLINVAR	2369531.0	False	False	False	False	False	0
ZNF154	ENSG00000179909.11	ENST00000512439.2	chr19	3	-	True	58216239	58216239	C	T	ENST00000512439.2:c.142G>A	A48T	Missense	E_2	SNP	True	0	Class 0: This mutation can be originally modeled.	1aa	0aa	Zfy2	ENSMUSG00000000103.13	ENSMUST00000187148.7	chrY	7	-	SNP	Missense	E_2	2121573.0	2121573.0	C	T	ENSMUST00000187148.7:c.319G>A	A107T	2121573.0	2121573.0	C	T	ENSMUST00000187148.7:c.319G>A	A107T	CLINVAR-H2135185	CLINVAR-H2135185-M02-V01	CLINVAR	2389016.0	False	False	False	False	False	1
ZNF154	ENSG00000179909.11	ENST00000512439.2	chr19	3	-	True	58216293	58216293	G	C	ENST00000512439.2:c.88C>G	L30V	Missense	E_2	SNP	True	0	Class 0: This mutation can be originally modeled.	0aa	0aa	Zfy2	ENSMUSG00000000103.13	ENSMUST00000187148.7	chrY	7	-	SNP	Missense	E_2	2121684.0	2121684.0	G	C	ENSMUST00000187148.7:c.208C>G	L70V	2121684.0	2121684.0	G	C	ENSMUST00000187148.7:c.208C>G	L70V	CLINVAR-H2135186	CLINVAR-H2135186-M02-V01	CLINVAR	2274484.0	False	False	False	False	False	0
ZNF154	ENSG00000179909.11	ENST00000512439.2	chr19	3	-	True	58213953	58213953	C	T	ENST00000512439.2:c.364G>A	G122S	Missense	E_3	SNP	True	1	Class 1: This mutation can be alternatively modeled.	0aa	0aa	Zfy2	ENSMUSG00000000103.13	ENSMUST00000187148.7	chrY	7	-	DNP	Missense	E_5	2110000.0	2110000.0	C	T	ENSMUST00000187148.7:c.916G>A	G306R	2109999.0	2110000.0	CC	GA	ENSMUST00000187148.7:c.916_917GG>TC	G306S	CLINVAR-H2135182	CLINVAR-H2135182-M02-V01	CLINVAR	2373801.0	False	False	False	False	False	0
ZNF154	ENSG00000179909.11	ENST00000512439.2	chr19	3	-	True	58213953	58213953	C	T	ENST00000512439.2:c.364G>A	G122S	Missense	E_3	SNP	True	1	Class 1: This mutation can be alternatively modeled.	0aa	0aa	Zfy2	ENSMUSG00000000103.13	ENSMUST00000187148.7	chrY	7	-	TNP	Missense	E_5	2110000.0	2110000.0	C	T	ENSMUST00000187148.7:c.916G>A	G306R	2109998.0	2110000.0	TCC	GGA	ENSMUST00000187148.7:c.916_918GGA>TCC	G306S	CLINVAR-H2135182	CLINVAR-H2135182-M02-V02	CLINVAR	2373801.0	False	False	False	False	False	0
ZNF154	ENSG00000179909.11	ENST00000512439.2	chr19	3	-	True	58213953	58213953	C	T	ENST00000512439.2:c.364G>A	G122S	Missense	E_3	SNP	True	1	Class 1: This mutation can be alternatively modeled.	0aa	0aa	Zfy2	ENSMUSG00000000103.13	ENSMUST00000187148.7	chrY	7	-	TNP	Missense	E_5	2110000.0	2110000.0	C	T	ENSMUST00000187148.7:c.916G>A	G306R	2109998.0	2110000.0	TCC	AGA	ENSMUST00000187148.7:c.916_918GGA>TCT	G306S	CLINVAR-H2135182	CLINVAR-H2135182-M02-V03	CLINVAR	2373801.0	False	False	False	False	False	0
ZNF154	ENSG00000179909.11	ENST00000512439.2	chr19	3	-	True	58213953	58213953	C	T	ENST00000512439.2:c.364G>A	G122S	Missense	E_3	SNP	True	1	Class 1: This mutation can be alternatively modeled.	0aa	0aa	Zfy2	ENSMUSG00000000103.13	ENSMUST00000187148.7	chrY	7	-	TNP	Missense	E_5	2110000.0	2110000.0	C	T	ENSMUST00000187148.7:c.916G>A	G306R	2109998.0	2110000.0	TCC	GCT	ENSMUST00000187148.7:c.916_918GGA>AGC	G306S	CLINVAR-H2135182	CLINVAR-H2135182-M02-V04	CLINVAR	2373801.0	False	False	False	False	False	0
ZNF154	ENSG00000179909.11	ENST00000512439.2	chr19	3	-	True	58213953	58213953	C	T	ENST00000512439.2:c.364G>A	G122S	Missense	E_3	SNP	True	1	Class 1: This mutation can be alternatively modeled.	0aa	0aa	Zfy2	ENSMUSG00000000103.13	ENSMUST00000187148.7	chrY	7	-	TNP	Missense	E_5	2110000.0	2110000.0	C	T	ENSMUST00000187148.7:c.916G>A	G306R	2109998.0	2110000.0	TCC	CGA	ENSMUST00000187148.7:c.916_918GGA>TCG	G306S	CLINVAR-H2135182	CLINVAR-H2135182-M02-V05	CLINVAR	2373801.0	False	False	False	False	False	0
ZNF154	ENSG00000179909.11	ENST00000512439.2	chr19	3	-	True	58214012	58214012	A	G	ENST00000512439.2:c.305T>C	L102S	Missense	E_3	SNP	True	1	Class 1: This mutation can be alternatively modeled.	0aa	0aa	Zfy2	ENSMUSG00000000103.13	ENSMUST00000187148.7	chrY	7	-	TNP	Missense	E_3	2117092.0	2117092.0	A	G	ENSMUST00000187148.7:c.734T>C	L245P	2117091.0	2117093.0	AAG	CGA	ENSMUST00000187148.7:c.733_735CTT>TCG	L245S	CLINVAR-H2135183	CLINVAR-H2135183-M02-V01	CLINVAR	2608387.0	False	False	False	False	False	0
ZNF154	ENSG00000179909.11	ENST00000512439.2	chr19	3	-	True	58214012	58214012	A	G	ENST00000512439.2:c.305T>C	L102S	Missense	E_3	SNP	True	1	Class 1: This mutation can be alternatively modeled.	0aa	0aa	Zfy2	ENSMUSG00000000103.13	ENSMUST00000187148.7	chrY	7	-	TNP	Missense	E_3	2117092.0	2117092.0	A	G	ENSMUST00000187148.7:c.734T>C	L245P	2117091.0	2117093.0	AAG	TGA	ENSMUST00000187148.7:c.733_735CTT>TCA	L245S	CLINVAR-H2135183	CLINVAR-H2135183-M02-V02	CLINVAR	2608387.0	False	False	False	False	False	0
ZNF154	ENSG00000179909.11	ENST00000512439.2	chr19	3	-	True	58214012	58214012	A	G	ENST00000512439.2:c.305T>C	L102S	Missense	E_3	SNP	True	1	Class 1: This mutation can be alternatively modeled.	0aa	0aa	Zfy2	ENSMUSG00000000103.13	ENSMUST00000187148.7	chrY	7	-	TNP	Missense	E_3	2117092.0	2117092.0	A	G	ENSMUST00000187148.7:c.734T>C	L245P	2117091.0	2117093.0	AAG	GGA	ENSMUST00000187148.7:c.733_735CTT>TCC	L245S	CLINVAR-H2135183	CLINVAR-H2135183-M02-V03	CLINVAR	2608387.0	False	False	False	False	False	0
ZNF154	ENSG00000179909.11	ENST00000512439.2	chr19	3	-	True	58214012	58214012	A	G	ENST00000512439.2:c.305T>C	L102S	Missense	E_3	SNP	True	1	Class 1: This mutation can be alternatively modeled.	0aa	0aa	Zfy2	ENSMUSG00000000103.13	ENSMUST00000187148.7	chrY	7	-	DNP	Missense	E_3	2117092.0	2117092.0	A	G	ENSMUST00000187148.7:c.734T>C	L245P	2117092.0	2117093.0	AG	CT	ENSMUST00000187148.7:c.733_734CT>AG	L245S	CLINVAR-H2135183	CLINVAR-H2135183-M02-V04	CLINVAR	2608387.0	False	False	False	False	False	0
ZNF154	ENSG00000179909.11	ENST00000512439.2	chr19	3	-	True	58214012	58214012	A	G	ENST00000512439.2:c.305T>C	L102S	Missense	E_3	SNP	True	1	Class 1: This mutation can be alternatively modeled.	0aa	0aa	Zfy2	ENSMUSG00000000103.13	ENSMUST00000187148.7	chrY	7	-	DNP	Missense	E_3	2117092.0	2117092.0	A	G	ENSMUST00000187148.7:c.734T>C	L245P	2117092.0	2117093.0	AG	GA	ENSMUST00000187148.7:c.733_734CT>TC	L245S	CLINVAR-H2135183	CLINVAR-H2135183-M02-V05	CLINVAR	2608387.0	False	False	False	False	False	0
ZNF154	ENSG00000179909.11	ENST00000512439.2	chr19	3	-	True	58213055	58213055	G	A	ENST00000512439.2:c.1262C>T	S421F	Missense	E_3	SNP	False	4	Class 4: Mutated sequences are not identical.	0aa	0aa	Zfy2	ENSMUSG00000000103.13	ENSMUST00000187148.7	chrY	7	-																CLINVAR-H2135170		CLINVAR	2238642.0	False	False	False	False	False	0
ZNF154	ENSG00000179909.11	ENST00000512439.2	chr19	3	-	True	58213274	58213274	C	T	ENST00000512439.2:c.1043G>A	R348Q	Missense	E_3	SNP	False	4	Class 4: Mutated sequences are not identical.	0aa	0aa	Zfy2	ENSMUSG00000000103.13	ENSMUST00000187148.7	chrY	7	-																CLINVAR-H2135173		CLINVAR	2345310.0	False	False	False	False	False	0
ZNF154	ENSG00000179909.11	ENST00000512439.2	chr19	3	-	True	58213275	58213275	G	A	ENST00000512439.2:c.1042C>T	R348W	Missense	E_3	SNP	False	4	Class 4: Mutated sequences are not identical.	0aa	0aa	Zfy2	ENSMUSG00000000103.13	ENSMUST00000187148.7	chrY	7	-																CLINVAR-H2135174		CLINVAR	2353347.0	False	False	False	False	False	0
ZNF154	ENSG00000179909.11	ENST00000512439.2	chr19	3	-	True	58213413	58213413	C	T	ENST00000512439.2:c.904G>A	E302K	Missense	E_3	SNP	False	4	Class 4: Mutated sequences are not identical.	0aa	0aa	Zfy2	ENSMUSG00000000103.13	ENSMUST00000187148.7	chrY	7	-																CLINVAR-H2135175		CLINVAR	2273700.0	False	False	False	False	False	0
ZNF154	ENSG00000179909.11	ENST00000512439.2	chr19	3	-	True	58213553	58213553	C	T	ENST00000512439.2:c.764G>A	S255N	Missense	E_3	SNP	False	4	Class 4: Mutated sequences are not identical.	0aa	0aa	Zfy2	ENSMUSG00000000103.13	ENSMUST00000187148.7	chrY	7	-																CLINVAR-H2135177		CLINVAR	2492980.0	False	False	False	False	False	0
ZNF154	ENSG00000179909.11	ENST00000512439.2	chr19	3	-	True	58213575	58213575	T	C	ENST00000512439.2:c.742A>G	S248G	Missense	E_3	SNP	False	4	Class 4: Mutated sequences are not identical.	0aa	0aa	Zfy2	ENSMUSG00000000103.13	ENSMUST00000187148.7	chrY	7	-																CLINVAR-H2135179		CLINVAR	2215645.0	False	False	False	False	False	0
ZNF154	ENSG00000179909.11	ENST00000512439.2	chr19	3	-	True	58213610	58213610	C	T	ENST00000512439.2:c.707G>A	R236Q	Missense	E_3	SNP	False	4	Class 4: Mutated sequences are not identical.	0aa	0aa	Zfy2	ENSMUSG00000000103.13	ENSMUST00000187148.7	chrY	7	-																CLINVAR-H2135180		CLINVAR	2361469.0	False	False	False	False	False	0
ZNF154	ENSG00000179909.11	ENST00000512439.2	chr19	3	-	True	58214154	58214154	C	T	ENST00000512439.2:c.163G>A	V55I	Missense	E_3	SNP	False	4	Class 4: Mutated sequences are not identical.	0aa	0aa	Zfy2	ENSMUSG00000000103.13	ENSMUST00000187148.7	chrY	7	-																CLINVAR-H2135184		CLINVAR	2610294.0	False	False	False	False	False	0
ZNF157	ENSG00000147117.7	ENST00000377073.3	chrX	4	+	True	47271786	47271786	G	C	ENST00000377073.3:c.314G>C	C105S	Missense	E_4	SNP	True	0	Class 0: This mutation can be originally modeled.	0aa	0aa	2610044O15Rik8	ENSMUSG00000071302.11	ENSMUST00000186619.7	chr8	4	-	SNP	Missense	E_3	129948049.0	129948049.0	C	G	ENSMUST00000186619.7:c.167G>C	C56S	129948049.0	129948049.0	C	G	ENSMUST00000186619.7:c.167G>C	C56S	CLINVAR-H2291071	CLINVAR-H2291071-M29-V01	CLINVAR	734687.0	False	False	False	False	False	0
ZNF157	ENSG00000147117.7	ENST00000377073.3	chrX	4	+	True	47272048	47272048	C	T	ENST00000377073.3:c.576C>T	C192delinsC	Silent	E_4	SNP	True	0	Class 0: This mutation can be originally modeled.	3aa	0aa	2610044O15Rik8	ENSMUSG00000071302.11	ENSMUST00000186619.7	chr8	4	-	SNP	Silent	E_4	129946509.0	129946509.0	A	A	ENSMUST00000186619.7:c.315T>T	C105delinsC	129946509.0	129946509.0	A	A	ENSMUST00000186619.7:c.315T>T	C105delinsC	CLINVAR-H2291075	CLINVAR-H2291075-M29-V01	CLINVAR	2660422.0	False	False	False	False	False	3
ZNF157	ENSG00000147117.7	ENST00000377073.3	chrX	4	+	True	47272307	47272307	T	A	ENST00000377073.3:c.835T>A	C279S	Missense	E_4	SNP	True	0	Class 0: This mutation can be originally modeled.	0aa	0aa	2610044O15Rik8	ENSMUSG00000071302.11	ENSMUST00000186619.7	chr8	4	-	SNP	Missense	E_4	129946250.0	129946250.0	A	T	ENSMUST00000186619.7:c.574T>A	C192S	129946250.0	129946250.0	A	T	ENSMUST00000186619.7:c.574T>A	C192S	CLINVAR-H2291076	CLINVAR-H2291076-M29-V01	CLINVAR	2206986.0	False	False	False	False	False	0
ZNF157	ENSG00000147117.7	ENST00000377073.3	chrX	4	+	True	47272367	47272367	G	A	ENST00000377073.3:c.895G>A	E299K	Missense	E_4	SNP	True	0	Class 0: This mutation can be originally modeled.	5aa	5aa	2610044O15Rik8	ENSMUSG00000071302.11	ENSMUST00000186619.7	chr8	4	-	SNP	Missense	E_4	129946190.0	129946190.0	C	T	ENSMUST00000186619.7:c.634G>A	E212K	129946190.0	129946190.0	C	T	ENSMUST00000186619.7:c.634G>A	E212K	CLINVAR-H2291078	CLINVAR-H2291078-M29-V01	CLINVAR	2596482.0	False	False	False	False	False	10
ZNF157	ENSG00000147117.7	ENST00000377073.3	chrX	4	+	True	47272372	47272372	A	T	ENST00000377073.3:c.900A>T	K300N	Missense	E_4	SNP	True	0	Class 0: This mutation can be originally modeled.	6aa	4aa	2610044O15Rik8	ENSMUSG00000071302.11	ENSMUST00000186619.7	chr8	4	-	SNP	Missense	E_4	129946185.0	129946185.0	T	A	ENSMUST00000186619.7:c.639A>T	K213N	129946185.0	129946185.0	T	A	ENSMUST00000186619.7:c.639A>T	K213N	CLINVAR-H2291079	CLINVAR-H2291079-M29-V01	CLINVAR	2588266.0	False	False	False	False	False	10
ZNF157	ENSG00000147117.7	ENST00000377073.3	chrX	4	+	True	47272396	47272396	G	A	ENST00000377073.3:c.924G>A	G308delinsG	Silent	E_4	SNP	True	0	Class 0: This mutation can be originally modeled.	1aa	1aa	2610044O15Rik8	ENSMUSG00000071302.11	ENSMUST00000186619.7	chr8	4	-	SNP	Silent	E_4	129946161.0	129946161.0	A	T	ENSMUST00000186619.7:c.663T>A	G221delinsG	129946161.0	129946161.0	A	T	ENSMUST00000186619.7:c.663T>A	G221delinsG	CLINVAR-H2291080	CLINVAR-H2291080-M29-V01	CLINVAR	717146.0	False	False	False	False	False	2
ZNF157	ENSG00000147117.7	ENST00000377073.3	chrX	4	+	True	47272480	47272480	G	A	ENST00000377073.3:c.1008G>A	G336delinsG	Silent	E_4	SNP	True	0	Class 0: This mutation can be originally modeled.	1aa	1aa	2610044O15Rik8	ENSMUSG00000071302.11	ENSMUST00000186619.7	chr8	4	-	SNP	Silent	E_4	129946077.0	129946077.0	A	T	ENSMUST00000186619.7:c.747T>A	G249delinsG	129946077.0	129946077.0	A	T	ENSMUST00000186619.7:c.747T>A	G249delinsG	CLINVAR-H2291083	CLINVAR-H2291083-M29-V01	CLINVAR	714914.0	False	False	False	False	False	2
ZNF157	ENSG00000147117.7	ENST00000377073.3	chrX	4	+	True	47272773	47272773	G	T	ENST00000377073.3:c.1301G>T	R434I	Missense	E_4	SNP	True	0	Class 0: This mutation can be originally modeled.	0aa	10aa	2610044O15Rik8	ENSMUSG00000071302.11	ENSMUST00000186619.7	chr8	4	-	SNP	Missense	E_4	129945784.0	129945784.0	C	A	ENSMUST00000186619.7:c.1040G>T	R347I	129945784.0	129945784.0	C	A	ENSMUST00000186619.7:c.1040G>T	R347I	CLINVAR-H2291087	CLINVAR-H2291087-M29-V01	CLINVAR	2410978.0	False	False	False	False	False	10
ZNF157	ENSG00000147117.7	ENST00000377073.3	chrX	4	+	True	47272964	47272964	C	T	ENST00000377073.3:c.1492C>T	R498C	Missense	E_4	SNP	True	1	Class 1: This mutation can be alternatively modeled.	0aa	0aa	2610044O15Rik8	ENSMUSG00000071302.11	ENSMUST00000186619.7	chr8	4	-	TNP	Missense	E_4	129945605.0	129945605.0	T	A	ENSMUST00000186619.7:c.1219A>T	R407*	129945603.0	129945605.0	TCT	ACA	ENSMUST00000186619.7:c.1219_1221AGA>TGT	R407C	CLINVAR-H2291089	CLINVAR-H2291089-M29-V01	CLINVAR	2593770.0	False	False	False	False	False	0
ZNF157	ENSG00000147117.7	ENST00000377073.3	chrX	4	+	True	47272964	47272964	C	T	ENST00000377073.3:c.1492C>T	R498C	Missense	E_4	SNP	True	1	Class 1: This mutation can be alternatively modeled.	0aa	0aa	2610044O15Rik8	ENSMUSG00000071302.11	ENSMUST00000186619.7	chr8	4	-	TNP	Missense	E_4	129945605.0	129945605.0	T	A	ENSMUST00000186619.7:c.1219A>T	R407*	129945603.0	129945605.0	TCT	GCA	ENSMUST00000186619.7:c.1219_1221AGA>TGC	R407C	CLINVAR-H2291089	CLINVAR-H2291089-M29-V02	CLINVAR	2593770.0	False	False	False	False	False	0
ZNF157	ENSG00000147117.7	ENST00000377073.3	chrX	4	+	True	47230113	47230113	C	G	ENST00000377073.3:c.46C>G	P16A	Missense	E_1	SNP	False	4	Class 4: Mutated sequences are not identical.	0aa	0aa	2610044O15Rik8	ENSMUSG00000071302.11	ENSMUST00000186619.7	chr8	4	-																CLINVAR-H2291065		CLINVAR	2358526.0	False	False	False	False	False	0
ZNF157	ENSG00000147117.7	ENST00000377073.3	chrX	4	+	True	47269675	47269675	G	C	ENST00000377073.3:c.73G>C	G25R	Missense	E_2	SNP	False	4	Class 4: Mutated sequences are not identical.	0aa	0aa	2610044O15Rik8	ENSMUSG00000071302.11	ENSMUST00000186619.7	chr8	4	-																CLINVAR-H2291066		CLINVAR	2252565.0	False	False	False	False	False	0
ZNF157	ENSG00000147117.7	ENST00000377073.3	chrX	4	+	True	47269680	47269680	C	T	ENST00000377073.3:c.78C>T	S26delinsS	Silent	E_2	SNP	False	4	Class 4: Mutated sequences are not identical.	0aa	0aa	2610044O15Rik8	ENSMUSG00000071302.11	ENSMUST00000186619.7	chr8	4	-																CLINVAR-H2291067		CLINVAR	785697.0	False	False	False	False	False	0
ZNF157	ENSG00000147117.7	ENST00000377073.3	chrX	4	+	True	47269681	47269681	G	A	ENST00000377073.3:c.79G>A	V27M	Missense	E_2	SNP	False	4	Class 4: Mutated sequences are not identical.	0aa	0aa	2610044O15Rik8	ENSMUSG00000071302.11	ENSMUST00000186619.7	chr8	4	-																CLINVAR-H2291068		CLINVAR	2317314.0	False	False	False	False	False	0
ZNF157	ENSG00000147117.7	ENST00000377073.3	chrX	4	+	True	47269739	47269739	C	G	ENST00000377073.3:c.137C>G	P46R	Missense	E_2	SNP	False	4	Class 4: Mutated sequences are not identical.	0aa	0aa	2610044O15Rik8	ENSMUSG00000071302.11	ENSMUST00000186619.7	chr8	4	-																CLINVAR-H2291069		CLINVAR	2512624.0	False	False	False	False	False	0
ZNF157	ENSG00000147117.7	ENST00000377073.3	chrX	4	+	True	47270087	47270087	G	A	ENST00000377073.3:c.208G>A	V70M	Missense	E_3	SNP	False	4	Class 4: Mutated sequences are not identical.	0aa	0aa	2610044O15Rik8	ENSMUSG00000071302.11	ENSMUST00000186619.7	chr8	4	-																CLINVAR-H2291070		CLINVAR	2660421.0	False	False	False	False	False	0
ZNF157	ENSG00000147117.7	ENST00000377073.3	chrX	4	+	True	47271826	47271826	T	A	ENST00000377073.3:c.354T>A	D118E	Missense	E_4	SNP	False	4	Class 4: Mutated sequences are not identical.	0aa	0aa	2610044O15Rik8	ENSMUSG00000071302.11	ENSMUST00000186619.7	chr8	4	-																CLINVAR-H2291072		CLINVAR	2380214.0	False	False	False	False	False	0
ZNF157	ENSG00000147117.7	ENST00000377073.3	chrX	4	+	True	47271847	47271847	G	T	ENST00000377073.3:c.375G>T	Q125H	Missense	E_4	SNP	False	4	Class 4: Mutated sequences are not identical.	0aa	0aa	2610044O15Rik8	ENSMUSG00000071302.11	ENSMUST00000186619.7	chr8	4	-																CLINVAR-H2291073		CLINVAR	2369118.0	False	False	False	False	False	0
ZNF157	ENSG00000147117.7	ENST00000377073.3	chrX	4	+	True	47271983	47271983	T	C	ENST00000377073.3:c.511T>C	Y171H	Missense	E_4	SNP	False	4	Class 4: Mutated sequences are not identical.	0aa	0aa	2610044O15Rik8	ENSMUSG00000071302.11	ENSMUST00000186619.7	chr8	4	-																CLINVAR-H2291074		CLINVAR	2603755.0	False	False	False	False	False	0
ZNF157	ENSG00000147117.7	ENST00000377073.3	chrX	4	+	True	47272322	47272322	C	T	ENST00000377073.3:c.850C>T	R284C	Missense	E_4	SNP	False	4	Class 4: Mutated sequences are not identical.	0aa	0aa	2610044O15Rik8	ENSMUSG00000071302.11	ENSMUST00000186619.7	chr8	4	-																CLINVAR-H2291077		CLINVAR	2248790.0	False	False	False	False	False	0
ZNF157	ENSG00000147117.7	ENST00000377073.3	chrX	4	+	True	47272406	47272406	C	T	ENST00000377073.3:c.934C>T	R312C	Missense	E_4	SNP	False	4	Class 4: Mutated sequences are not identical.	0aa	0aa	2610044O15Rik8	ENSMUSG00000071302.11	ENSMUST00000186619.7	chr8	4	-																CLINVAR-H2291081		CLINVAR	2406693.0	False	False	False	False	False	0
ZNF157	ENSG00000147117.7	ENST00000377073.3	chrX	4	+	True	47272407	47272407	G	A	ENST00000377073.3:c.935G>A	R312H	Missense	E_4	SNP	False	4	Class 4: Mutated sequences are not identical.	0aa	0aa	2610044O15Rik8	ENSMUSG00000071302.11	ENSMUST00000186619.7	chr8	4	-																CLINVAR-H2291082		CLINVAR	2510153.0	False	False	False	False	False	0
ZNF157	ENSG00000147117.7	ENST00000377073.3	chrX	4	+	True	47272630	47272630	C	T	ENST00000377073.3:c.1158C>T	Y386delinsY	Silent	E_4	SNP	False	4	Class 4: Mutated sequences are not identical.	0aa	0aa	2610044O15Rik8	ENSMUSG00000071302.11	ENSMUST00000186619.7	chr8	4	-																CLINVAR-H2291084		CLINVAR	785698.0	False	False	False	False	False	0
ZNF157	ENSG00000147117.7	ENST00000377073.3	chrX	4	+	True	47272680	47272680	A	C	ENST00000377073.3:c.1208A>C	E403A	Missense	E_4	SNP	False	4	Class 4: Mutated sequences are not identical.	0aa	0aa	2610044O15Rik8	ENSMUSG00000071302.11	ENSMUST00000186619.7	chr8	4	-																CLINVAR-H2291085		CLINVAR	2496226.0	False	False	False	False	False	0
ZNF157	ENSG00000147117.7	ENST00000377073.3	chrX	4	+	True	47272769	47272769	C	T	ENST00000377073.3:c.1297C>T	R433W	Missense	E_4	SNP	False	4	Class 4: Mutated sequences are not identical.	0aa	0aa	2610044O15Rik8	ENSMUSG00000071302.11	ENSMUST00000186619.7	chr8	4	-																CLINVAR-H2291086		CLINVAR	2226697.0	False	False	False	False	False	0
ZNF157	ENSG00000147117.7	ENST00000377073.3	chrX	4	+	True	47272914	47272914	G	A	ENST00000377073.3:c.1442G>A	R481Q	Missense	E_4	SNP	False	4	Class 4: Mutated sequences are not identical.	0aa	0aa	2610044O15Rik8	ENSMUSG00000071302.11	ENSMUST00000186619.7	chr8	4	-																CLINVAR-H2291088		CLINVAR	2225565.0	False	False	False	False	False	0
ZNF157	ENSG00000147117.7	ENST00000377073.3	chrX	4	+	True	47272970	47272970	A	G	ENST00000377073.3:c.1498A>G	T500A	Missense	E_4	SNP	False	4	Class 4: Mutated sequences are not identical.	0aa	0aa	2610044O15Rik8	ENSMUSG00000071302.11	ENSMUST00000186619.7	chr8	4	-																CLINVAR-H2291090		CLINVAR	780689.0	False	False	False	False	False	0
ZNF157	ENSG00000147117.7	ENST00000377073.3	chrX	4	+	True	47269739	47269739	C	G	ENST00000377073.3:c.137C>G	P46R	Missense	E_2	SNP	True	0	Class 0: This mutation can be originally modeled.	0aa	0aa	5430403G16Rik	ENSMUSG00000072763.3	ENSMUST00000092720.4	chr5	4	-	SNP	Missense	E_2	109826691.0	109826691.0	G	C	ENSMUST00000092720.4:c.68C>G	P23R	109826691.0	109826691.0	G	C	ENSMUST00000092720.4:c.68C>G	P23R	CLINVAR-H2291069	CLINVAR-H2291069-M30-V01	CLINVAR	2512624.0	False	False	False	False	False	0
ZNF157	ENSG00000147117.7	ENST00000377073.3	chrX	4	+	True	47271847	47271847	G	T	ENST00000377073.3:c.375G>T	Q125H	Missense	E_4	SNP	True	0	Class 0: This mutation can be originally modeled.	0aa	0aa	5430403G16Rik	ENSMUSG00000072763.3	ENSMUST00000092720.4	chr5	4	-	SNP	Missense	E_4	109825176.0	109825176.0	T	A	ENSMUST00000092720.4:c.273A>T	Q91H	109825176.0	109825176.0	T	A	ENSMUST00000092720.4:c.273A>T	Q91H	CLINVAR-H2291073	CLINVAR-H2291073-M30-V01	CLINVAR	2369118.0	False	False	False	False	False	0
ZNF157	ENSG00000147117.7	ENST00000377073.3	chrX	4	+	True	47271983	47271983	T	C	ENST00000377073.3:c.511T>C	Y171H	Missense	E_4	SNP	True	0	Class 0: This mutation can be originally modeled.	0aa	0aa	5430403G16Rik	ENSMUSG00000072763.3	ENSMUST00000092720.4	chr5	4	-	SNP	Missense	E_4	109824890.0	109824890.0	A	G	ENSMUST00000092720.4:c.559T>C	Y187H	109824890.0	109824890.0	A	G	ENSMUST00000092720.4:c.559T>C	Y187H	CLINVAR-H2291074	CLINVAR-H2291074-M30-V01	CLINVAR	2603755.0	False	False	False	False	False	0
ZNF157	ENSG00000147117.7	ENST00000377073.3	chrX	4	+	True	47272048	47272048	C	T	ENST00000377073.3:c.576C>T	C192delinsC	Silent	E_4	SNP	True	0	Class 0: This mutation can be originally modeled.	0aa	0aa	5430403G16Rik	ENSMUSG00000072763.3	ENSMUST00000092720.4	chr5	4	-	SNP	Silent	E_4	109824798.0	109824798.0	A	A	ENSMUST00000092720.4:c.651T>T	C217delinsC	109824798.0	109824798.0	A	A	ENSMUST00000092720.4:c.651T>T	C217delinsC	CLINVAR-H2291075	CLINVAR-H2291075-M30-V01	CLINVAR	2660422.0	False	False	False	False	False	0
ZNF157	ENSG00000147117.7	ENST00000377073.3	chrX	4	+	True	47272307	47272307	T	A	ENST00000377073.3:c.835T>A	C279S	Missense	E_4	SNP	True	0	Class 0: This mutation can be originally modeled.	0aa	4aa	5430403G16Rik	ENSMUSG00000072763.3	ENSMUST00000092720.4	chr5	4	-	SNP	Missense	E_4	109824371.0	109824371.0	A	T	ENSMUST00000092720.4:c.1078T>A	C360S	109824371.0	109824371.0	A	T	ENSMUST00000092720.4:c.1078T>A	C360S	CLINVAR-H2291076	CLINVAR-H2291076-M30-V01	CLINVAR	2206986.0	False	False	False	False	False	4
ZNF157	ENSG00000147117.7	ENST00000377073.3	chrX	4	+	True	47272367	47272367	G	A	ENST00000377073.3:c.895G>A	E299K	Missense	E_4	SNP	True	0	Class 0: This mutation can be originally modeled.	3aa	5aa	5430403G16Rik	ENSMUSG00000072763.3	ENSMUST00000092720.4	chr5	4	-	SNP	Missense	E_4	109824311.0	109824311.0	C	T	ENSMUST00000092720.4:c.1138G>A	E380K	109824311.0	109824311.0	C	T	ENSMUST00000092720.4:c.1138G>A	E380K	CLINVAR-H2291078	CLINVAR-H2291078-M30-V01	CLINVAR	2596482.0	False	False	False	False	False	8
ZNF157	ENSG00000147117.7	ENST00000377073.3	chrX	4	+	True	47272372	47272372	A	T	ENST00000377073.3:c.900A>T	K300N	Missense	E_4	SNP	True	0	Class 0: This mutation can be originally modeled.	4aa	4aa	5430403G16Rik	ENSMUSG00000072763.3	ENSMUST00000092720.4	chr5	4	-	SNP	Missense	E_4	109824306.0	109824306.0	T	A	ENSMUST00000092720.4:c.1143A>T	K381N	109824306.0	109824306.0	T	A	ENSMUST00000092720.4:c.1143A>T	K381N	CLINVAR-H2291079	CLINVAR-H2291079-M30-V01	CLINVAR	2588266.0	False	False	False	False	False	8
ZNF157	ENSG00000147117.7	ENST00000377073.3	chrX	4	+	True	47272480	47272480	G	A	ENST00000377073.3:c.1008G>A	G336delinsG	Silent	E_4	SNP	True	0	Class 0: This mutation can be originally modeled.	2aa	1aa	5430403G16Rik	ENSMUSG00000072763.3	ENSMUST00000092720.4	chr5	4	-	SNP	Silent	E_4	109824198.0	109824198.0	A	T	ENSMUST00000092720.4:c.1251T>A	G417delinsG	109824198.0	109824198.0	A	T	ENSMUST00000092720.4:c.1251T>A	G417delinsG	CLINVAR-H2291083	CLINVAR-H2291083-M30-V01	CLINVAR	714914.0	False	False	False	False	False	3
ZNF157	ENSG00000147117.7	ENST00000377073.3	chrX	4	+	True	47272630	47272630	C	T	ENST00000377073.3:c.1158C>T	Y386delinsY	Silent	E_4	SNP	True	0	Class 0: This mutation can be originally modeled.	6aa	2aa	5430403G16Rik	ENSMUSG00000072763.3	ENSMUST00000092720.4	chr5	4	-	SNP	Silent	E_4	109823964.0	109823964.0	A	A	ENSMUST00000092720.4:c.1485T>T	Y495delinsY	109823964.0	109823964.0	A	A	ENSMUST00000092720.4:c.1485T>T	Y495delinsY	CLINVAR-H2291084	CLINVAR-H2291084-M30-V01	CLINVAR	785698.0	False	False	False	False	False	8
ZNF157	ENSG00000147117.7	ENST00000377073.3	chrX	4	+	True	47272680	47272680	A	C	ENST00000377073.3:c.1208A>C	E403A	Missense	E_4	SNP	True	0	Class 0: This mutation can be originally modeled.	0aa	0aa	5430403G16Rik	ENSMUSG00000072763.3	ENSMUST00000092720.4	chr5	4	-	SNP	Missense	E_4	109823890.0	109823890.0	T	G	ENSMUST00000092720.4:c.1559A>C	E520A	109823890.0	109823890.0	T	G	ENSMUST00000092720.4:c.1559A>C	E520A	CLINVAR-H2291085	CLINVAR-H2291085-M30-V01	CLINVAR	2496226.0	False	False	False	False	False	0
ZNF157	ENSG00000147117.7	ENST00000377073.3	chrX	4	+	True	47272773	47272773	G	T	ENST00000377073.3:c.1301G>T	R434I	Missense	E_4	SNP	True	0	Class 0: This mutation can be originally modeled.	1aa	0aa	5430403G16Rik	ENSMUSG00000072763.3	ENSMUST00000092720.4	chr5	4	-	SNP	Missense	E_4	109823734.0	109823734.0	C	A	ENSMUST00000092720.4:c.1715G>T	R572I	109823734.0	109823734.0	C	A	ENSMUST00000092720.4:c.1715G>T	R572I	CLINVAR-H2291087	CLINVAR-H2291087-M30-V01	CLINVAR	2410978.0	False	False	False	False	False	1
ZNF157	ENSG00000147117.7	ENST00000377073.3	chrX	4	+	True	47270087	47270087	G	A	ENST00000377073.3:c.208G>A	V70M	Missense	E_3	SNP	True	1	Class 1: This mutation can be alternatively modeled.	0aa	0aa	5430403G16Rik	ENSMUSG00000072763.3	ENSMUST00000092720.4	chr5	4	-	TNP	Missense	E_2	109826632.0	109826632.0	C	T	ENSMUST00000092720.4:c.127G>A	V43I	109826630.0	109826632.0	TAC	CAT	ENSMUST00000092720.4:c.127_129GTA>ATG	V43M	CLINVAR-H2291070	CLINVAR-H2291070-M30-V01	CLINVAR	2660421.0	False	False	False	False	False	0
ZNF157	ENSG00000147117.7	ENST00000377073.3	chrX	4	+	True	47272769	47272769	C	T	ENST00000377073.3:c.1297C>T	R433W	Missense	E_4	SNP	True	1	Class 1: This mutation can be alternatively modeled.	0aa	1aa	5430403G16Rik	ENSMUSG00000072763.3	ENSMUST00000092720.4	chr5	4	-	TNP	Missense	E_4	109823738.0	109823738.0	T	A	ENSMUST00000092720.4:c.1711A>T	R571*	109823736.0	109823738.0	TCT	CCA	ENSMUST00000092720.4:c.1711_1713AGA>TGG	R571W	CLINVAR-H2291086	CLINVAR-H2291086-M30-V01	CLINVAR	2226697.0	False	False	False	False	False	1
ZNF157	ENSG00000147117.7	ENST00000377073.3	chrX	4	+	True	47272914	47272914	G	A	ENST00000377073.3:c.1442G>A	R481Q	Missense	E_4	SNP	True	1	Class 1: This mutation can be alternatively modeled.	0aa	0aa	5430403G16Rik	ENSMUSG00000072763.3	ENSMUST00000092720.4	chr5	4	-	DNP	Missense	E_4	109823509.0	109823509.0	C	T	ENSMUST00000092720.4:c.1940G>A	R647H	109823508.0	109823509.0	AC	CT	ENSMUST00000092720.4:c.1940_1941GT>AG	R647Q	CLINVAR-H2291088	CLINVAR-H2291088-M30-V01	CLINVAR	2225565.0	False	False	False	False	False	0
ZNF157	ENSG00000147117.7	ENST00000377073.3	chrX	4	+	True	47272914	47272914	G	A	ENST00000377073.3:c.1442G>A	R481Q	Missense	E_4	SNP	True	1	Class 1: This mutation can be alternatively modeled.	0aa	0aa	5430403G16Rik	ENSMUSG00000072763.3	ENSMUST00000092720.4	chr5	4	-	DNP	Missense	E_4	109823509.0	109823509.0	C	T	ENSMUST00000092720.4:c.1940G>A	R647H	109823508.0	109823509.0	AC	TT	ENSMUST00000092720.4:c.1940_1941GT>AA	R647Q	CLINVAR-H2291088	CLINVAR-H2291088-M30-V02	CLINVAR	2225565.0	False	False	False	False	False	0
ZNF157	ENSG00000147117.7	ENST00000377073.3	chrX	4	+	True	47230113	47230113	C	G	ENST00000377073.3:c.46C>G	P16A	Missense	E_1	SNP	False	4	Class 4: Mutated sequences are not identical.	0aa	0aa	5430403G16Rik	ENSMUSG00000072763.3	ENSMUST00000092720.4	chr5	4	-																CLINVAR-H2291065		CLINVAR	2358526.0	False	False	False	False	False	0
ZNF157	ENSG00000147117.7	ENST00000377073.3	chrX	4	+	True	47269675	47269675	G	C	ENST00000377073.3:c.73G>C	G25R	Missense	E_2	SNP	False	4	Class 4: Mutated sequences are not identical.	0aa	0aa	5430403G16Rik	ENSMUSG00000072763.3	ENSMUST00000092720.4	chr5	4	-																CLINVAR-H2291066		CLINVAR	2252565.0	False	False	False	False	False	0
ZNF157	ENSG00000147117.7	ENST00000377073.3	chrX	4	+	True	47269680	47269680	C	T	ENST00000377073.3:c.78C>T	S26delinsS	Silent	E_2	SNP	False	4	Class 4: Mutated sequences are not identical.	0aa	0aa	5430403G16Rik	ENSMUSG00000072763.3	ENSMUST00000092720.4	chr5	4	-																CLINVAR-H2291067		CLINVAR	785697.0	False	False	False	False	False	0
ZNF157	ENSG00000147117.7	ENST00000377073.3	chrX	4	+	True	47269681	47269681	G	A	ENST00000377073.3:c.79G>A	V27M	Missense	E_2	SNP	False	4	Class 4: Mutated sequences are not identical.	0aa	0aa	5430403G16Rik	ENSMUSG00000072763.3	ENSMUST00000092720.4	chr5	4	-																CLINVAR-H2291068		CLINVAR	2317314.0	False	False	False	False	False	0
ZNF157	ENSG00000147117.7	ENST00000377073.3	chrX	4	+	True	47271786	47271786	G	C	ENST00000377073.3:c.314G>C	C105S	Missense	E_4	SNP	False	4	Class 4: Mutated sequences are not identical.	0aa	0aa	5430403G16Rik	ENSMUSG00000072763.3	ENSMUST00000092720.4	chr5	4	-																CLINVAR-H2291071		CLINVAR	734687.0	False	False	False	False	False	0
ZNF157	ENSG00000147117.7	ENST00000377073.3	chrX	4	+	True	47271826	47271826	T	A	ENST00000377073.3:c.354T>A	D118E	Missense	E_4	SNP	False	4	Class 4: Mutated sequences are not identical.	0aa	0aa	5430403G16Rik	ENSMUSG00000072763.3	ENSMUST00000092720.4	chr5	4	-																CLINVAR-H2291072		CLINVAR	2380214.0	False	False	False	False	False	0
ZNF157	ENSG00000147117.7	ENST00000377073.3	chrX	4	+	True	47272322	47272322	C	T	ENST00000377073.3:c.850C>T	R284C	Missense	E_4	SNP	False	4	Class 4: Mutated sequences are not identical.	0aa	0aa	5430403G16Rik	ENSMUSG00000072763.3	ENSMUST00000092720.4	chr5	4	-																CLINVAR-H2291077		CLINVAR	2248790.0	False	False	False	False	False	0
ZNF157	ENSG00000147117.7	ENST00000377073.3	chrX	4	+	True	47272396	47272396	G	A	ENST00000377073.3:c.924G>A	G308delinsG	Silent	E_4	SNP	False	4	Class 4: Mutated sequences are not identical.	0aa	0aa	5430403G16Rik	ENSMUSG00000072763.3	ENSMUST00000092720.4	chr5	4	-																CLINVAR-H2291080		CLINVAR	717146.0	False	False	False	False	False	0
ZNF157	ENSG00000147117.7	ENST00000377073.3	chrX	4	+	True	47272406	47272406	C	T	ENST00000377073.3:c.934C>T	R312C	Missense	E_4	SNP	False	4	Class 4: Mutated sequences are not identical.	0aa	0aa	5430403G16Rik	ENSMUSG00000072763.3	ENSMUST00000092720.4	chr5	4	-																CLINVAR-H2291081		CLINVAR	2406693.0	False	False	False	False	False	0
ZNF157	ENSG00000147117.7	ENST00000377073.3	chrX	4	+	True	47272407	47272407	G	A	ENST00000377073.3:c.935G>A	R312H	Missense	E_4	SNP	False	4	Class 4: Mutated sequences are not identical.	0aa	0aa	5430403G16Rik	ENSMUSG00000072763.3	ENSMUST00000092720.4	chr5	4	-																CLINVAR-H2291082		CLINVAR	2510153.0	False	False	False	False	False	0
ZNF157	ENSG00000147117.7	ENST00000377073.3	chrX	4	+	True	47272964	47272964	C	T	ENST00000377073.3:c.1492C>T	R498C	Missense	E_4	SNP	False	4	Class 4: Mutated sequences are not identical.	0aa	0aa	5430403G16Rik	ENSMUSG00000072763.3	ENSMUST00000092720.4	chr5	4	-																CLINVAR-H2291089		CLINVAR	2593770.0	False	False	False	False	False	0
ZNF157	ENSG00000147117.7	ENST00000377073.3	chrX	4	+	True	47272970	47272970	A	G	ENST00000377073.3:c.1498A>G	T500A	Missense	E_4	SNP	False	4	Class 4: Mutated sequences are not identical.	0aa	0aa	5430403G16Rik	ENSMUSG00000072763.3	ENSMUST00000092720.4	chr5	4	-																CLINVAR-H2291090		CLINVAR	780689.0	False	False	False	False	False	0
ZNF157	ENSG00000147117.7	ENST00000377073.3	chrX	4	+	True	47269675	47269675	G	C	ENST00000377073.3:c.73G>C	G25R	Missense	E_2	SNP	True	0	Class 0: This mutation can be originally modeled.	0aa	0aa	A430033K04Rik	ENSMUSG00000056014.16	ENSMUST00000069862.11	chr5	4	+	SNP	Missense	E_2	138634426.0	138634426.0	G	C	ENSMUST00000069862.11:c.40G>C	G14R	138634426.0	138634426.0	G	C	ENSMUST00000069862.11:c.40G>C	G14R	CLINVAR-H2291066	CLINVAR-H2291066-M18-V01	CLINVAR	2252565.0	False	False	False	False	False	0
ZNF157	ENSG00000147117.7	ENST00000377073.3	chrX	4	+	True	47269681	47269681	G	A	ENST00000377073.3:c.79G>A	V27M	Missense	E_2	SNP	True	0	Class 0: This mutation can be originally modeled.	0aa	10aa	A430033K04Rik	ENSMUSG00000056014.16	ENSMUST00000069862.11	chr5	4	+	SNP	Missense	E_2	138634432.0	138634432.0	G	A	ENSMUST00000069862.11:c.46G>A	V16M	138634432.0	138634432.0	G	A	ENSMUST00000069862.11:c.46G>A	V16M	CLINVAR-H2291068	CLINVAR-H2291068-M18-V01	CLINVAR	2317314.0	False	False	False	False	False	10
ZNF157	ENSG00000147117.7	ENST00000377073.3	chrX	4	+	True	47272048	47272048	C	T	ENST00000377073.3:c.576C>T	C192delinsC	Silent	E_4	SNP	True	0	Class 0: This mutation can be originally modeled.	2aa	0aa	A430033K04Rik	ENSMUSG00000056014.16	ENSMUST00000069862.11	chr5	4	+	SNP	Silent	E_4	138645151.0	138645151.0	T	T	ENSMUST00000069862.11:c.1035T>T	C345delinsC	138645151.0	138645151.0	T	T	ENSMUST00000069862.11:c.1035T>T	C345delinsC	CLINVAR-H2291075	CLINVAR-H2291075-M18-V01	CLINVAR	2660422.0	False	False	False	False	False	2
ZNF157	ENSG00000147117.7	ENST00000377073.3	chrX	4	+	True	47272307	47272307	T	A	ENST00000377073.3:c.835T>A	C279S	Missense	E_4	SNP	True	0	Class 0: This mutation can be originally modeled.	0aa	0aa	A430033K04Rik	ENSMUSG00000056014.16	ENSMUST00000069862.11	chr5	4	+	SNP	Missense	E_4	138645494.0	138645494.0	T	A	ENSMUST00000069862.11:c.1378T>A	C460S	138645494.0	138645494.0	T	A	ENSMUST00000069862.11:c.1378T>A	C460S	CLINVAR-H2291076	CLINVAR-H2291076-M18-V01	CLINVAR	2206986.0	False	False	False	False	False	0
ZNF157	ENSG00000147117.7	ENST00000377073.3	chrX	4	+	True	47272367	47272367	G	A	ENST00000377073.3:c.895G>A	E299K	Missense	E_4	SNP	True	0	Class 0: This mutation can be originally modeled.	3aa	2aa	A430033K04Rik	ENSMUSG00000056014.16	ENSMUST00000069862.11	chr5	4	+	SNP	Missense	E_4	138645554.0	138645554.0	G	A	ENSMUST00000069862.11:c.1438G>A	E480K	138645554.0	138645554.0	G	A	ENSMUST00000069862.11:c.1438G>A	E480K	CLINVAR-H2291078	CLINVAR-H2291078-M18-V01	CLINVAR	2596482.0	False	False	False	False	False	5
ZNF157	ENSG00000147117.7	ENST00000377073.3	chrX	4	+	True	47272372	47272372	A	T	ENST00000377073.3:c.900A>T	K300N	Missense	E_4	SNP	True	0	Class 0: This mutation can be originally modeled.	4aa	1aa	A430033K04Rik	ENSMUSG00000056014.16	ENSMUST00000069862.11	chr5	4	+	SNP	Missense	E_4	138645559.0	138645559.0	A	T	ENSMUST00000069862.11:c.1443A>T	K481N	138645559.0	138645559.0	A	T	ENSMUST00000069862.11:c.1443A>T	K481N	CLINVAR-H2291079	CLINVAR-H2291079-M18-V01	CLINVAR	2588266.0	False	False	False	False	False	5
ZNF157	ENSG00000147117.7	ENST00000377073.3	chrX	4	+	True	47272914	47272914	G	A	ENST00000377073.3:c.1442G>A	R481Q	Missense	E_4	SNP	True	0	Class 0: This mutation can be originally modeled.	0aa	1aa	A430033K04Rik	ENSMUSG00000056014.16	ENSMUST00000069862.11	chr5	4	+	SNP	Missense	E_4	138646101.0	138646101.0	G	A	ENSMUST00000069862.11:c.1985G>A	R662Q	138646101.0	138646101.0	G	A	ENSMUST00000069862.11:c.1985G>A	R662Q	CLINVAR-H2291088	CLINVAR-H2291088-M18-V01	CLINVAR	2225565.0	False	False	False	False	False	1
ZNF157	ENSG00000147117.7	ENST00000377073.3	chrX	4	+	True	47272970	47272970	A	G	ENST00000377073.3:c.1498A>G	T500A	Missense	E_4	SNP	True	0	Class 0: This mutation can be originally modeled.	0aa	0aa	A430033K04Rik	ENSMUSG00000056014.16	ENSMUST00000069862.11	chr5	4	+	SNP	Missense	E_4	138646145.0	138646145.0	A	G	ENSMUST00000069862.11:c.2029A>G	T677A	138646145.0	138646145.0	A	G	ENSMUST00000069862.11:c.2029A>G	T677A	CLINVAR-H2291090	CLINVAR-H2291090-M18-V01	CLINVAR	780689.0	False	False	False	False	False	0
ZNF157	ENSG00000147117.7	ENST00000377073.3	chrX	4	+	True	47272406	47272406	C	T	ENST00000377073.3:c.934C>T	R312C	Missense	E_4	SNP	True	1	Class 1: This mutation can be alternatively modeled.	0aa	0aa	A430033K04Rik	ENSMUSG00000056014.16	ENSMUST00000069862.11	chr5	4	+	TNP	Missense	E_4	138645581.0	138645581.0	A	T	ENSMUST00000069862.11:c.1465A>T	R489W	138645581.0	138645583.0	AGG	TGT	ENSMUST00000069862.11:c.1465_1467AGG>TGT	R489C	CLINVAR-H2291081	CLINVAR-H2291081-M18-V01	CLINVAR	2406693.0	False	False	False	False	False	0
ZNF157	ENSG00000147117.7	ENST00000377073.3	chrX	4	+	True	47272406	47272406	C	T	ENST00000377073.3:c.934C>T	R312C	Missense	E_4	SNP	True	1	Class 1: This mutation can be alternatively modeled.	0aa	0aa	A430033K04Rik	ENSMUSG00000056014.16	ENSMUST00000069862.11	chr5	4	+	TNP	Missense	E_4	138645581.0	138645581.0	A	T	ENSMUST00000069862.11:c.1465A>T	R489W	138645581.0	138645583.0	AGG	TGC	ENSMUST00000069862.11:c.1465_1467AGG>TGC	R489C	CLINVAR-H2291081	CLINVAR-H2291081-M18-V02	CLINVAR	2406693.0	False	False	False	False	False	0
ZNF157	ENSG00000147117.7	ENST00000377073.3	chrX	4	+	True	47272407	47272407	G	A	ENST00000377073.3:c.935G>A	R312H	Missense	E_4	SNP	True	1	Class 1: This mutation can be alternatively modeled.	0aa	0aa	A430033K04Rik	ENSMUSG00000056014.16	ENSMUST00000069862.11	chr5	4	+	TNP	Missense	E_4	138645582.0	138645582.0	G	A	ENSMUST00000069862.11:c.1466G>A	R489K	138645581.0	138645583.0	AGG	CAT	ENSMUST00000069862.11:c.1465_1467AGG>CAT	R489H	CLINVAR-H2291082	CLINVAR-H2291082-M18-V01	CLINVAR	2510153.0	False	False	False	False	False	0
ZNF157	ENSG00000147117.7	ENST00000377073.3	chrX	4	+	True	47272407	47272407	G	A	ENST00000377073.3:c.935G>A	R312H	Missense	E_4	SNP	True	1	Class 1: This mutation can be alternatively modeled.	0aa	0aa	A430033K04Rik	ENSMUSG00000056014.16	ENSMUST00000069862.11	chr5	4	+	TNP	Missense	E_4	138645582.0	138645582.0	G	A	ENSMUST00000069862.11:c.1466G>A	R489K	138645581.0	138645583.0	AGG	CAC	ENSMUST00000069862.11:c.1465_1467AGG>CAC	R489H	CLINVAR-H2291082	CLINVAR-H2291082-M18-V02	CLINVAR	2510153.0	False	False	False	False	False	0
ZNF157	ENSG00000147117.7	ENST00000377073.3	chrX	4	+	True	47230113	47230113	C	G	ENST00000377073.3:c.46C>G	P16A	Missense	E_1	SNP	False	4	Class 4: Mutated sequences are not identical.	0aa	0aa	A430033K04Rik	ENSMUSG00000056014.16	ENSMUST00000069862.11	chr5	4	+																CLINVAR-H2291065		CLINVAR	2358526.0	False	False	False	False	False	0
ZNF157	ENSG00000147117.7	ENST00000377073.3	chrX	4	+	True	47269680	47269680	C	T	ENST00000377073.3:c.78C>T	S26delinsS	Silent	E_2	SNP	False	4	Class 4: Mutated sequences are not identical.	0aa	0aa	A430033K04Rik	ENSMUSG00000056014.16	ENSMUST00000069862.11	chr5	4	+																CLINVAR-H2291067		CLINVAR	785697.0	False	False	False	False	False	0
ZNF157	ENSG00000147117.7	ENST00000377073.3	chrX	4	+	True	47269739	47269739	C	G	ENST00000377073.3:c.137C>G	P46R	Missense	E_2	SNP	False	4	Class 4: Mutated sequences are not identical.	0aa	0aa	A430033K04Rik	ENSMUSG00000056014.16	ENSMUST00000069862.11	chr5	4	+																CLINVAR-H2291069		CLINVAR	2512624.0	False	False	False	False	False	0
ZNF157	ENSG00000147117.7	ENST00000377073.3	chrX	4	+	True	47270087	47270087	G	A	ENST00000377073.3:c.208G>A	V70M	Missense	E_3	SNP	False	4	Class 4: Mutated sequences are not identical.	0aa	0aa	A430033K04Rik	ENSMUSG00000056014.16	ENSMUST00000069862.11	chr5	4	+																CLINVAR-H2291070		CLINVAR	2660421.0	False	False	False	False	False	0
ZNF157	ENSG00000147117.7	ENST00000377073.3	chrX	4	+	True	47271786	47271786	G	C	ENST00000377073.3:c.314G>C	C105S	Missense	E_4	SNP	False	4	Class 4: Mutated sequences are not identical.	0aa	0aa	A430033K04Rik	ENSMUSG00000056014.16	ENSMUST00000069862.11	chr5	4	+																CLINVAR-H2291071		CLINVAR	734687.0	False	False	False	False	False	0
ZNF157	ENSG00000147117.7	ENST00000377073.3	chrX	4	+	True	47271826	47271826	T	A	ENST00000377073.3:c.354T>A	D118E	Missense	E_4	SNP	False	4	Class 4: Mutated sequences are not identical.	0aa	0aa	A430033K04Rik	ENSMUSG00000056014.16	ENSMUST00000069862.11	chr5	4	+																CLINVAR-H2291072		CLINVAR	2380214.0	False	False	False	False	False	0
ZNF157	ENSG00000147117.7	ENST00000377073.3	chrX	4	+	True	47271847	47271847	G	T	ENST00000377073.3:c.375G>T	Q125H	Missense	E_4	SNP	False	4	Class 4: Mutated sequences are not identical.	0aa	0aa	A430033K04Rik	ENSMUSG00000056014.16	ENSMUST00000069862.11	chr5	4	+																CLINVAR-H2291073		CLINVAR	2369118.0	False	False	False	False	False	0
ZNF157	ENSG00000147117.7	ENST00000377073.3	chrX	4	+	True	47271983	47271983	T	C	ENST00000377073.3:c.511T>C	Y171H	Missense	E_4	SNP	False	4	Class 4: Mutated sequences are not identical.	0aa	0aa	A430033K04Rik	ENSMUSG00000056014.16	ENSMUST00000069862.11	chr5	4	+																CLINVAR-H2291074		CLINVAR	2603755.0	False	False	False	False	False	0
ZNF157	ENSG00000147117.7	ENST00000377073.3	chrX	4	+	True	47272322	47272322	C	T	ENST00000377073.3:c.850C>T	R284C	Missense	E_4	SNP	False	4	Class 4: Mutated sequences are not identical.	0aa	0aa	A430033K04Rik	ENSMUSG00000056014.16	ENSMUST00000069862.11	chr5	4	+																CLINVAR-H2291077		CLINVAR	2248790.0	False	False	False	False	False	0
ZNF157	ENSG00000147117.7	ENST00000377073.3	chrX	4	+	True	47272396	47272396	G	A	ENST00000377073.3:c.924G>A	G308delinsG	Silent	E_4	SNP	False	4	Class 4: Mutated sequences are not identical.	0aa	0aa	A430033K04Rik	ENSMUSG00000056014.16	ENSMUST00000069862.11	chr5	4	+																CLINVAR-H2291080		CLINVAR	717146.0	False	False	False	False	False	0
ZNF157	ENSG00000147117.7	ENST00000377073.3	chrX	4	+	True	47272480	47272480	G	A	ENST00000377073.3:c.1008G>A	G336delinsG	Silent	E_4	SNP	False	4	Class 4: Mutated sequences are not identical.	0aa	0aa	A430033K04Rik	ENSMUSG00000056014.16	ENSMUST00000069862.11	chr5	4	+																CLINVAR-H2291083		CLINVAR	714914.0	False	False	False	False	False	0
ZNF157	ENSG00000147117.7	ENST00000377073.3	chrX	4	+	True	47272630	47272630	C	T	ENST00000377073.3:c.1158C>T	Y386delinsY	Silent	E_4	SNP	False	4	Class 4: Mutated sequences are not identical.	0aa	0aa	A430033K04Rik	ENSMUSG00000056014.16	ENSMUST00000069862.11	chr5	4	+																CLINVAR-H2291084		CLINVAR	785698.0	False	False	False	False	False	0
ZNF157	ENSG00000147117.7	ENST00000377073.3	chrX	4	+	True	47272680	47272680	A	C	ENST00000377073.3:c.1208A>C	E403A	Missense	E_4	SNP	False	4	Class 4: Mutated sequences are not identical.	0aa	0aa	A430033K04Rik	ENSMUSG00000056014.16	ENSMUST00000069862.11	chr5	4	+																CLINVAR-H2291085		CLINVAR	2496226.0	False	False	False	False	False	0
ZNF157	ENSG00000147117.7	ENST00000377073.3	chrX	4	+	True	47272769	47272769	C	T	ENST00000377073.3:c.1297C>T	R433W	Missense	E_4	SNP	False	4	Class 4: Mutated sequences are not identical.	0aa	0aa	A430033K04Rik	ENSMUSG00000056014.16	ENSMUST00000069862.11	chr5	4	+																CLINVAR-H2291086		CLINVAR	2226697.0	False	False	False	False	False	0
ZNF157	ENSG00000147117.7	ENST00000377073.3	chrX	4	+	True	47272773	47272773	G	T	ENST00000377073.3:c.1301G>T	R434I	Missense	E_4	SNP	False	4	Class 4: Mutated sequences are not identical.	0aa	0aa	A430033K04Rik	ENSMUSG00000056014.16	ENSMUST00000069862.11	chr5	4	+																CLINVAR-H2291087		CLINVAR	2410978.0	False	False	False	False	False	0
ZNF157	ENSG00000147117.7	ENST00000377073.3	chrX	4	+	True	47272964	47272964	C	T	ENST00000377073.3:c.1492C>T	R498C	Missense	E_4	SNP	False	4	Class 4: Mutated sequences are not identical.	0aa	0aa	A430033K04Rik	ENSMUSG00000056014.16	ENSMUST00000069862.11	chr5	4	+																CLINVAR-H2291089		CLINVAR	2593770.0	False	False	False	False	False	0
ZNF157	ENSG00000147117.7	ENST00000377073.3	chrX	4	+	True	47269681	47269681	G	A	ENST00000377073.3:c.79G>A	V27M	Missense	E_2	SNP	True	0	Class 0: This mutation can be originally modeled.	0aa	0aa	Gm10778	ENSMUSG00000096856.8	ENSMUST00000189672.7	chr10	4	+	SNP	Missense	E_2	81497838.0	81497838.0	G	A	ENSMUST00000189672.7:c.10G>A	V4M	81497838.0	81497838.0	G	A	ENSMUST00000189672.7:c.10G>A	V4M	CLINVAR-H2291068	CLINVAR-H2291068-M01-V01	CLINVAR	2317314.0	False	False	False	False	False	0
ZNF157	ENSG00000147117.7	ENST00000377073.3	chrX	4	+	True	47269739	47269739	C	G	ENST00000377073.3:c.137C>G	P46R	Missense	E_2	SNP	True	0	Class 0: This mutation can be originally modeled.	1aa	0aa	Gm10778	ENSMUSG00000096856.8	ENSMUST00000189672.7	chr10	4	+	SNP	Missense	E_2	81497896.0	81497896.0	C	G	ENSMUST00000189672.7:c.68C>G	P23R	81497896.0	81497896.0	C	G	ENSMUST00000189672.7:c.68C>G	P23R	CLINVAR-H2291069	CLINVAR-H2291069-M01-V01	CLINVAR	2512624.0	False	False	False	False	False	1
ZNF157	ENSG00000147117.7	ENST00000377073.3	chrX	4	+	True	47271786	47271786	G	C	ENST00000377073.3:c.314G>C	C105S	Missense	E_4	SNP	True	0	Class 0: This mutation can be originally modeled.	0aa	0aa	Gm10778	ENSMUSG00000096856.8	ENSMUST00000189672.7	chr10	4	+	SNP	Missense	E_4	81498783.0	81498783.0	G	C	ENSMUST00000189672.7:c.218G>C	C73S	81498783.0	81498783.0	G	C	ENSMUST00000189672.7:c.218G>C	C73S	CLINVAR-H2291071	CLINVAR-H2291071-M01-V01	CLINVAR	734687.0	False	False	False	False	False	0
ZNF157	ENSG00000147117.7	ENST00000377073.3	chrX	4	+	True	47272048	47272048	C	T	ENST00000377073.3:c.576C>T	C192delinsC	Silent	E_4	SNP	True	0	Class 0: This mutation can be originally modeled.	0aa	0aa	Gm10778	ENSMUSG00000096856.8	ENSMUST00000189672.7	chr10	4	+	SNP	Silent	E_4	81499051.0	81499051.0	C	T	ENSMUST00000189672.7:c.486C>T	C162delinsC	81499051.0	81499051.0	C	T	ENSMUST00000189672.7:c.486C>T	C162delinsC	CLINVAR-H2291075	CLINVAR-H2291075-M01-V01	CLINVAR	2660422.0	False	False	False	False	False	0
ZNF157	ENSG00000147117.7	ENST00000377073.3	chrX	4	+	True	47272307	47272307	T	A	ENST00000377073.3:c.835T>A	C279S	Missense	E_4	SNP	True	0	Class 0: This mutation can be originally modeled.	0aa	0aa	Gm10778	ENSMUSG00000096856.8	ENSMUST00000189672.7	chr10	4	+	SNP	Missense	E_4	81499385.0	81499385.0	T	A	ENSMUST00000189672.7:c.820T>A	C274S	81499385.0	81499385.0	T	A	ENSMUST00000189672.7:c.820T>A	C274S	CLINVAR-H2291076	CLINVAR-H2291076-M01-V01	CLINVAR	2206986.0	False	False	False	False	False	0
ZNF157	ENSG00000147117.7	ENST00000377073.3	chrX	4	+	True	47272322	47272322	C	T	ENST00000377073.3:c.850C>T	R284C	Missense	E_4	SNP	True	0	Class 0: This mutation can be originally modeled.	0aa	0aa	Gm10778	ENSMUSG00000096856.8	ENSMUST00000189672.7	chr10	4	+	SNP	Missense	E_4	81499412.0	81499412.0	C	T	ENSMUST00000189672.7:c.847C>T	R283C	81499412.0	81499412.0	C	T	ENSMUST00000189672.7:c.847C>T	R283C	CLINVAR-H2291077	CLINVAR-H2291077-M01-V01	CLINVAR	2248790.0	False	False	False	False	False	0
ZNF157	ENSG00000147117.7	ENST00000377073.3	chrX	4	+	True	47272367	47272367	G	A	ENST00000377073.3:c.895G>A	E299K	Missense	E_4	SNP	True	0	Class 0: This mutation can be originally modeled.	5aa	3aa	Gm10778	ENSMUSG00000096856.8	ENSMUST00000189672.7	chr10	4	+	SNP	Missense	E_4	81499454.0	81499454.0	G	A	ENSMUST00000189672.7:c.889G>A	E297K	81499454.0	81499454.0	G	A	ENSMUST00000189672.7:c.889G>A	E297K	CLINVAR-H2291078	CLINVAR-H2291078-M01-V01	CLINVAR	2596482.0	False	False	False	False	False	8
ZNF157	ENSG00000147117.7	ENST00000377073.3	chrX	4	+	True	47272372	47272372	A	T	ENST00000377073.3:c.900A>T	K300N	Missense	E_4	SNP	True	0	Class 0: This mutation can be originally modeled.	6aa	2aa	Gm10778	ENSMUSG00000096856.8	ENSMUST00000189672.7	chr10	4	+	SNP	Missense	E_4	81499459.0	81499459.0	A	T	ENSMUST00000189672.7:c.894A>T	K298N	81499459.0	81499459.0	A	T	ENSMUST00000189672.7:c.894A>T	K298N	CLINVAR-H2291079	CLINVAR-H2291079-M01-V01	CLINVAR	2588266.0	False	False	False	False	False	8
ZNF157	ENSG00000147117.7	ENST00000377073.3	chrX	4	+	True	47272480	47272480	G	A	ENST00000377073.3:c.1008G>A	G336delinsG	Silent	E_4	SNP	True	0	Class 0: This mutation can be originally modeled.	1aa	1aa	Gm10778	ENSMUSG00000096856.8	ENSMUST00000189672.7	chr10	4	+	SNP	Silent	E_4	81499567.0	81499567.0	T	A	ENSMUST00000189672.7:c.1002T>A	G334delinsG	81499567.0	81499567.0	T	A	ENSMUST00000189672.7:c.1002T>A	G334delinsG	CLINVAR-H2291083	CLINVAR-H2291083-M01-V01	CLINVAR	714914.0	False	False	False	False	False	2
ZNF157	ENSG00000147117.7	ENST00000377073.3	chrX	4	+	True	47272630	47272630	C	T	ENST00000377073.3:c.1158C>T	Y386delinsY	Silent	E_4	SNP	True	0	Class 0: This mutation can be originally modeled.	8aa	0aa	Gm10778	ENSMUSG00000096856.8	ENSMUST00000189672.7	chr10	4	+	SNP	Silent	E_4	81499717.0	81499717.0	T	T	ENSMUST00000189672.7:c.1152T>T	Y384delinsY	81499717.0	81499717.0	T	T	ENSMUST00000189672.7:c.1152T>T	Y384delinsY	CLINVAR-H2291084	CLINVAR-H2291084-M01-V01	CLINVAR	785698.0	False	False	False	False	False	8
ZNF157	ENSG00000147117.7	ENST00000377073.3	chrX	4	+	True	47272680	47272680	A	C	ENST00000377073.3:c.1208A>C	E403A	Missense	E_4	SNP	True	0	Class 0: This mutation can be originally modeled.	0aa	0aa	Gm10778	ENSMUSG00000096856.8	ENSMUST00000189672.7	chr10	4	+	SNP	Missense	E_4	81499773.0	81499773.0	A	C	ENSMUST00000189672.7:c.1208A>C	E403A	81499773.0	81499773.0	A	C	ENSMUST00000189672.7:c.1208A>C	E403A	CLINVAR-H2291085	CLINVAR-H2291085-M01-V01	CLINVAR	2496226.0	False	False	False	False	False	0
ZNF157	ENSG00000147117.7	ENST00000377073.3	chrX	4	+	True	47230113	47230113	C	G	ENST00000377073.3:c.46C>G	P16A	Missense	E_1	SNP	False	4	Class 4: Mutated sequences are not identical.	0aa	0aa	Gm10778	ENSMUSG00000096856.8	ENSMUST00000189672.7	chr10	4	+																CLINVAR-H2291065		CLINVAR	2358526.0	False	False	False	False	False	0
ZNF157	ENSG00000147117.7	ENST00000377073.3	chrX	4	+	True	47269675	47269675	G	C	ENST00000377073.3:c.73G>C	G25R	Missense	E_2	SNP	False	4	Class 4: Mutated sequences are not identical.	0aa	0aa	Gm10778	ENSMUSG00000096856.8	ENSMUST00000189672.7	chr10	4	+																CLINVAR-H2291066		CLINVAR	2252565.0	False	False	False	False	False	0
ZNF157	ENSG00000147117.7	ENST00000377073.3	chrX	4	+	True	47269680	47269680	C	T	ENST00000377073.3:c.78C>T	S26delinsS	Silent	E_2	SNP	False	4	Class 4: Mutated sequences are not identical.	0aa	0aa	Gm10778	ENSMUSG00000096856.8	ENSMUST00000189672.7	chr10	4	+																CLINVAR-H2291067		CLINVAR	785697.0	False	False	False	False	False	0
ZNF157	ENSG00000147117.7	ENST00000377073.3	chrX	4	+	True	47270087	47270087	G	A	ENST00000377073.3:c.208G>A	V70M	Missense	E_3	SNP	False	4	Class 4: Mutated sequences are not identical.	0aa	0aa	Gm10778	ENSMUSG00000096856.8	ENSMUST00000189672.7	chr10	4	+																CLINVAR-H2291070		CLINVAR	2660421.0	False	False	False	False	False	0
ZNF157	ENSG00000147117.7	ENST00000377073.3	chrX	4	+	True	47271826	47271826	T	A	ENST00000377073.3:c.354T>A	D118E	Missense	E_4	SNP	False	4	Class 4: Mutated sequences are not identical.	0aa	0aa	Gm10778	ENSMUSG00000096856.8	ENSMUST00000189672.7	chr10	4	+																CLINVAR-H2291072		CLINVAR	2380214.0	False	False	False	False	False	0
ZNF157	ENSG00000147117.7	ENST00000377073.3	chrX	4	+	True	47271847	47271847	G	T	ENST00000377073.3:c.375G>T	Q125H	Missense	E_4	SNP	False	4	Class 4: Mutated sequences are not identical.	0aa	0aa	Gm10778	ENSMUSG00000096856.8	ENSMUST00000189672.7	chr10	4	+																CLINVAR-H2291073		CLINVAR	2369118.0	False	False	False	False	False	0
ZNF157	ENSG00000147117.7	ENST00000377073.3	chrX	4	+	True	47271983	47271983	T	C	ENST00000377073.3:c.511T>C	Y171H	Missense	E_4	SNP	False	4	Class 4: Mutated sequences are not identical.	0aa	0aa	Gm10778	ENSMUSG00000096856.8	ENSMUST00000189672.7	chr10	4	+																CLINVAR-H2291074		CLINVAR	2603755.0	False	False	False	False	False	0
ZNF157	ENSG00000147117.7	ENST00000377073.3	chrX	4	+	True	47272396	47272396	G	A	ENST00000377073.3:c.924G>A	G308delinsG	Silent	E_4	SNP	False	4	Class 4: Mutated sequences are not identical.	0aa	0aa	Gm10778	ENSMUSG00000096856.8	ENSMUST00000189672.7	chr10	4	+																CLINVAR-H2291080		CLINVAR	717146.0	False	False	False	False	False	0
ZNF157	ENSG00000147117.7	ENST00000377073.3	chrX	4	+	True	47272406	47272406	C	T	ENST00000377073.3:c.934C>T	R312C	Missense	E_4	SNP	False	4	Class 4: Mutated sequences are not identical.	0aa	0aa	Gm10778	ENSMUSG00000096856.8	ENSMUST00000189672.7	chr10	4	+																CLINVAR-H2291081		CLINVAR	2406693.0	False	False	False	False	False	0
ZNF157	ENSG00000147117.7	ENST00000377073.3	chrX	4	+	True	47272407	47272407	G	A	ENST00000377073.3:c.935G>A	R312H	Missense	E_4	SNP	False	4	Class 4: Mutated sequences are not identical.	0aa	0aa	Gm10778	ENSMUSG00000096856.8	ENSMUST00000189672.7	chr10	4	+																CLINVAR-H2291082		CLINVAR	2510153.0	False	False	False	False	False	0
ZNF157	ENSG00000147117.7	ENST00000377073.3	chrX	4	+	True	47272769	47272769	C	T	ENST00000377073.3:c.1297C>T	R433W	Missense	E_4	SNP	False	4	Class 4: Mutated sequences are not identical.	0aa	0aa	Gm10778	ENSMUSG00000096856.8	ENSMUST00000189672.7	chr10	4	+																CLINVAR-H2291086		CLINVAR	2226697.0	False	False	False	False	False	0
ZNF157	ENSG00000147117.7	ENST00000377073.3	chrX	4	+	True	47272773	47272773	G	T	ENST00000377073.3:c.1301G>T	R434I	Missense	E_4	SNP	False	4	Class 4: Mutated sequences are not identical.	0aa	0aa	Gm10778	ENSMUSG00000096856.8	ENSMUST00000189672.7	chr10	4	+																CLINVAR-H2291087		CLINVAR	2410978.0	False	False	False	False	False	0
ZNF157	ENSG00000147117.7	ENST00000377073.3	chrX	4	+	True	47272914	47272914	G	A	ENST00000377073.3:c.1442G>A	R481Q	Missense	E_4	SNP	False	4	Class 4: Mutated sequences are not identical.	0aa	0aa	Gm10778	ENSMUSG00000096856.8	ENSMUST00000189672.7	chr10	4	+																CLINVAR-H2291088		CLINVAR	2225565.0	False	False	False	False	False	0
ZNF157	ENSG00000147117.7	ENST00000377073.3	chrX	4	+	True	47272964	47272964	C	T	ENST00000377073.3:c.1492C>T	R498C	Missense	E_4	SNP	False	4	Class 4: Mutated sequences are not identical.	0aa	0aa	Gm10778	ENSMUSG00000096856.8	ENSMUST00000189672.7	chr10	4	+																CLINVAR-H2291089		CLINVAR	2593770.0	False	False	False	False	False	0
ZNF157	ENSG00000147117.7	ENST00000377073.3	chrX	4	+	True	47272970	47272970	A	G	ENST00000377073.3:c.1498A>G	T500A	Missense	E_4	SNP	False	4	Class 4: Mutated sequences are not identical.	0aa	0aa	Gm10778	ENSMUSG00000096856.8	ENSMUST00000189672.7	chr10	4	+																CLINVAR-H2291090		CLINVAR	780689.0	False	False	False	False	False	0
ZNF157	ENSG00000147117.7	ENST00000377073.3	chrX	4	+	True	47269739	47269739	C	G	ENST00000377073.3:c.137C>G	P46R	Missense	E_2	SNP	True	0	Class 0: This mutation can be originally modeled.	1aa	0aa	Gm11007	ENSMUSG00000094475.9	ENSMUST00000178120.9	chr2	4	+	SNP	Missense	E_2	175442862.0	175442862.0	C	G	ENSMUST00000178120.9:c.68C>G	P23R	175442862.0	175442862.0	C	G	ENSMUST00000178120.9:c.68C>G	P23R	CLINVAR-H2291069	CLINVAR-H2291069-M02-V01	CLINVAR	2512624.0	False	False	False	False	False	1
ZNF157	ENSG00000147117.7	ENST00000377073.3	chrX	4	+	True	47271786	47271786	G	C	ENST00000377073.3:c.314G>C	C105S	Missense	E_4	SNP	True	0	Class 0: This mutation can be originally modeled.	0aa	0aa	Gm11007	ENSMUSG00000094475.9	ENSMUST00000178120.9	chr2	4	+	SNP	Missense	E_4	175444395.0	175444395.0	G	C	ENSMUST00000178120.9:c.239G>C	C80S	175444395.0	175444395.0	G	C	ENSMUST00000178120.9:c.239G>C	C80S	CLINVAR-H2291071	CLINVAR-H2291071-M02-V01	CLINVAR	734687.0	False	False	False	False	False	0
ZNF157	ENSG00000147117.7	ENST00000377073.3	chrX	4	+	True	47271847	47271847	G	T	ENST00000377073.3:c.375G>T	Q125H	Missense	E_4	SNP	True	0	Class 0: This mutation can be originally modeled.	1aa	0aa	Gm11007	ENSMUSG00000094475.9	ENSMUST00000178120.9	chr2	4	+	SNP	Missense	E_4	175444438.0	175444438.0	A	T	ENSMUST00000178120.9:c.282A>T	Q94H	175444438.0	175444438.0	A	T	ENSMUST00000178120.9:c.282A>T	Q94H	CLINVAR-H2291073	CLINVAR-H2291073-M02-V01	CLINVAR	2369118.0	False	False	False	False	False	1
ZNF157	ENSG00000147117.7	ENST00000377073.3	chrX	4	+	True	47272048	47272048	C	T	ENST00000377073.3:c.576C>T	C192delinsC	Silent	E_4	SNP	True	0	Class 0: This mutation can be originally modeled.	2aa	0aa	Gm11007	ENSMUSG00000094475.9	ENSMUST00000178120.9	chr2	4	+	SNP	Silent	E_4	175444639.0	175444639.0	T	T	ENSMUST00000178120.9:c.483T>T	C161delinsC	175444639.0	175444639.0	T	T	ENSMUST00000178120.9:c.483T>T	C161delinsC	CLINVAR-H2291075	CLINVAR-H2291075-M02-V01	CLINVAR	2660422.0	False	False	False	False	False	2
ZNF157	ENSG00000147117.7	ENST00000377073.3	chrX	4	+	True	47272307	47272307	T	A	ENST00000377073.3:c.835T>A	C279S	Missense	E_4	SNP	True	0	Class 0: This mutation can be originally modeled.	0aa	2aa	Gm11007	ENSMUSG00000094475.9	ENSMUST00000178120.9	chr2	4	+	SNP	Missense	E_4	175444898.0	175444898.0	T	A	ENSMUST00000178120.9:c.742T>A	C248S	175444898.0	175444898.0	T	A	ENSMUST00000178120.9:c.742T>A	C248S	CLINVAR-H2291076	CLINVAR-H2291076-M02-V01	CLINVAR	2206986.0	False	False	False	False	False	2
ZNF157	ENSG00000147117.7	ENST00000377073.3	chrX	4	+	True	47272367	47272367	G	A	ENST00000377073.3:c.895G>A	E299K	Missense	E_4	SNP	True	0	Class 0: This mutation can be originally modeled.	5aa	5aa	Gm11007	ENSMUSG00000094475.9	ENSMUST00000178120.9	chr2	4	+	SNP	Missense	E_4	175444958.0	175444958.0	G	A	ENSMUST00000178120.9:c.802G>A	E268K	175444958.0	175444958.0	G	A	ENSMUST00000178120.9:c.802G>A	E268K	CLINVAR-H2291078	CLINVAR-H2291078-M02-V01	CLINVAR	2596482.0	False	False	False	False	False	10
ZNF157	ENSG00000147117.7	ENST00000377073.3	chrX	4	+	True	47272372	47272372	A	T	ENST00000377073.3:c.900A>T	K300N	Missense	E_4	SNP	True	0	Class 0: This mutation can be originally modeled.	6aa	4aa	Gm11007	ENSMUSG00000094475.9	ENSMUST00000178120.9	chr2	4	+	SNP	Missense	E_4	175444963.0	175444963.0	A	T	ENSMUST00000178120.9:c.807A>T	K269N	175444963.0	175444963.0	A	T	ENSMUST00000178120.9:c.807A>T	K269N	CLINVAR-H2291079	CLINVAR-H2291079-M02-V01	CLINVAR	2588266.0	False	False	False	False	False	10
ZNF157	ENSG00000147117.7	ENST00000377073.3	chrX	4	+	True	47272396	47272396	G	A	ENST00000377073.3:c.924G>A	G308delinsG	Silent	E_4	SNP	True	0	Class 0: This mutation can be originally modeled.	1aa	1aa	Gm11007	ENSMUSG00000094475.9	ENSMUST00000178120.9	chr2	4	+	SNP	Silent	E_4	175444987.0	175444987.0	T	A	ENSMUST00000178120.9:c.831T>A	G277delinsG	175444987.0	175444987.0	T	A	ENSMUST00000178120.9:c.831T>A	G277delinsG	CLINVAR-H2291080	CLINVAR-H2291080-M02-V01	CLINVAR	717146.0	False	False	False	False	False	2
ZNF157	ENSG00000147117.7	ENST00000377073.3	chrX	4	+	True	47272480	47272480	G	A	ENST00000377073.3:c.1008G>A	G336delinsG	Silent	E_4	SNP	True	0	Class 0: This mutation can be originally modeled.	1aa	1aa	Gm11007	ENSMUSG00000094475.9	ENSMUST00000178120.9	chr2	4	+	SNP	Silent	E_4	175445071.0	175445071.0	T	A	ENSMUST00000178120.9:c.915T>A	G305delinsG	175445071.0	175445071.0	T	A	ENSMUST00000178120.9:c.915T>A	G305delinsG	CLINVAR-H2291083	CLINVAR-H2291083-M02-V01	CLINVAR	714914.0	False	False	False	False	False	2
ZNF157	ENSG00000147117.7	ENST00000377073.3	chrX	4	+	True	47272630	47272630	C	T	ENST00000377073.3:c.1158C>T	Y386delinsY	Silent	E_4	SNP	True	0	Class 0: This mutation can be originally modeled.	6aa	0aa	Gm11007	ENSMUSG00000094475.9	ENSMUST00000178120.9	chr2	4	+	SNP	Silent	E_4	175445221.0	175445221.0	T	T	ENSMUST00000178120.9:c.1065T>T	Y355delinsY	175445221.0	175445221.0	T	T	ENSMUST00000178120.9:c.1065T>T	Y355delinsY	CLINVAR-H2291084	CLINVAR-H2291084-M02-V01	CLINVAR	785698.0	False	False	False	False	False	6
ZNF157	ENSG00000147117.7	ENST00000377073.3	chrX	4	+	True	47272970	47272970	A	G	ENST00000377073.3:c.1498A>G	T500A	Missense	E_4	SNP	True	0	Class 0: This mutation can be originally modeled.	0aa	0aa	Gm11007	ENSMUSG00000094475.9	ENSMUST00000178120.9	chr2	4	+	SNP	Missense	E_4	175445540.0	175445540.0	A	G	ENSMUST00000178120.9:c.1384A>G	T462A	175445540.0	175445540.0	A	G	ENSMUST00000178120.9:c.1384A>G	T462A	CLINVAR-H2291090	CLINVAR-H2291090-M02-V01	CLINVAR	780689.0	False	False	False	False	False	0
ZNF157	ENSG00000147117.7	ENST00000377073.3	chrX	4	+	True	47269681	47269681	G	A	ENST00000377073.3:c.79G>A	V27M	Missense	E_2	SNP	True	1	Class 1: This mutation can be alternatively modeled.	0aa	0aa	Gm11007	ENSMUSG00000094475.9	ENSMUST00000178120.9	chr2	4	+	TNP	Missense	E_2	175442804.0	175442804.0	G	A	ENSMUST00000178120.9:c.10G>A	V4I	175442804.0	175442806.0	GTC	ATG	ENSMUST00000178120.9:c.10_12GTC>ATG	V4M	CLINVAR-H2291068	CLINVAR-H2291068-M02-V01	CLINVAR	2317314.0	False	False	False	False	False	0
ZNF157	ENSG00000147117.7	ENST00000377073.3	chrX	4	+	True	47272322	47272322	C	T	ENST00000377073.3:c.850C>T	R284C	Missense	E_4	SNP	True	1	Class 1: This mutation can be alternatively modeled.	0aa	0aa	Gm11007	ENSMUSG00000094475.9	ENSMUST00000178120.9	chr2	4	+	TNP	Missense	E_4	175444916.0	175444916.0	A	T	ENSMUST00000178120.9:c.760A>T	R254*	175444916.0	175444918.0	AGA	TGT	ENSMUST00000178120.9:c.760_762AGA>TGT	R254C	CLINVAR-H2291077	CLINVAR-H2291077-M02-V01	CLINVAR	2248790.0	False	False	False	False	False	0
ZNF157	ENSG00000147117.7	ENST00000377073.3	chrX	4	+	True	47272322	47272322	C	T	ENST00000377073.3:c.850C>T	R284C	Missense	E_4	SNP	True	1	Class 1: This mutation can be alternatively modeled.	0aa	0aa	Gm11007	ENSMUSG00000094475.9	ENSMUST00000178120.9	chr2	4	+	TNP	Missense	E_4	175444916.0	175444916.0	A	T	ENSMUST00000178120.9:c.760A>T	R254*	175444916.0	175444918.0	AGA	TGC	ENSMUST00000178120.9:c.760_762AGA>TGC	R254C	CLINVAR-H2291077	CLINVAR-H2291077-M02-V02	CLINVAR	2248790.0	False	False	False	False	False	0
ZNF157	ENSG00000147117.7	ENST00000377073.3	chrX	4	+	True	47272773	47272773	G	T	ENST00000377073.3:c.1301G>T	R434I	Missense	E_4	SNP	True	1	Class 1: This mutation can be alternatively modeled.	0aa	10aa	Gm11007	ENSMUSG00000094475.9	ENSMUST00000178120.9	chr2	4	+	TNP	Missense	E_4	175445364.0	175445364.0	G	T	ENSMUST00000178120.9:c.1208G>T	R403L	175445363.0	175445365.0	CGA	ATT	ENSMUST00000178120.9:c.1207_1209CGA>ATT	R403I	CLINVAR-H2291087	CLINVAR-H2291087-M02-V01	CLINVAR	2410978.0	False	False	False	False	False	10
ZNF157	ENSG00000147117.7	ENST00000377073.3	chrX	4	+	True	47272773	47272773	G	T	ENST00000377073.3:c.1301G>T	R434I	Missense	E_4	SNP	True	1	Class 1: This mutation can be alternatively modeled.	0aa	10aa	Gm11007	ENSMUSG00000094475.9	ENSMUST00000178120.9	chr2	4	+	TNP	Missense	E_4	175445364.0	175445364.0	G	T	ENSMUST00000178120.9:c.1208G>T	R403L	175445363.0	175445365.0	CGA	ATC	ENSMUST00000178120.9:c.1207_1209CGA>ATC	R403I	CLINVAR-H2291087	CLINVAR-H2291087-M02-V02	CLINVAR	2410978.0	False	False	False	False	False	10
ZNF157	ENSG00000147117.7	ENST00000377073.3	chrX	4	+	True	47272773	47272773	G	T	ENST00000377073.3:c.1301G>T	R434I	Missense	E_4	SNP	True	1	Class 1: This mutation can be alternatively modeled.	0aa	10aa	Gm11007	ENSMUSG00000094475.9	ENSMUST00000178120.9	chr2	4	+	DNP	Missense	E_4	175445364.0	175445364.0	G	T	ENSMUST00000178120.9:c.1208G>T	R403L	175445363.0	175445364.0	CG	AT	ENSMUST00000178120.9:c.1207_1208CG>AT	R403I	CLINVAR-H2291087	CLINVAR-H2291087-M02-V03	CLINVAR	2410978.0	False	False	False	False	False	10
ZNF157	ENSG00000147117.7	ENST00000377073.3	chrX	4	+	True	47230113	47230113	C	G	ENST00000377073.3:c.46C>G	P16A	Missense	E_1	SNP	False	4	Class 4: Mutated sequences are not identical.	0aa	0aa	Gm11007	ENSMUSG00000094475.9	ENSMUST00000178120.9	chr2	4	+																CLINVAR-H2291065		CLINVAR	2358526.0	False	False	False	False	False	0
ZNF157	ENSG00000147117.7	ENST00000377073.3	chrX	4	+	True	47269675	47269675	G	C	ENST00000377073.3:c.73G>C	G25R	Missense	E_2	SNP	False	4	Class 4: Mutated sequences are not identical.	0aa	0aa	Gm11007	ENSMUSG00000094475.9	ENSMUST00000178120.9	chr2	4	+																CLINVAR-H2291066		CLINVAR	2252565.0	False	False	False	False	False	0
ZNF157	ENSG00000147117.7	ENST00000377073.3	chrX	4	+	True	47269680	47269680	C	T	ENST00000377073.3:c.78C>T	S26delinsS	Silent	E_2	SNP	False	4	Class 4: Mutated sequences are not identical.	0aa	0aa	Gm11007	ENSMUSG00000094475.9	ENSMUST00000178120.9	chr2	4	+																CLINVAR-H2291067		CLINVAR	785697.0	False	False	False	False	False	0
ZNF157	ENSG00000147117.7	ENST00000377073.3	chrX	4	+	True	47270087	47270087	G	A	ENST00000377073.3:c.208G>A	V70M	Missense	E_3	SNP	False	4	Class 4: Mutated sequences are not identical.	0aa	0aa	Gm11007	ENSMUSG00000094475.9	ENSMUST00000178120.9	chr2	4	+																CLINVAR-H2291070		CLINVAR	2660421.0	False	False	False	False	False	0
ZNF157	ENSG00000147117.7	ENST00000377073.3	chrX	4	+	True	47271826	47271826	T	A	ENST00000377073.3:c.354T>A	D118E	Missense	E_4	SNP	False	4	Class 4: Mutated sequences are not identical.	0aa	0aa	Gm11007	ENSMUSG00000094475.9	ENSMUST00000178120.9	chr2	4	+																CLINVAR-H2291072		CLINVAR	2380214.0	False	False	False	False	False	0
ZNF157	ENSG00000147117.7	ENST00000377073.3	chrX	4	+	True	47271983	47271983	T	C	ENST00000377073.3:c.511T>C	Y171H	Missense	E_4	SNP	False	4	Class 4: Mutated sequences are not identical.	0aa	0aa	Gm11007	ENSMUSG00000094475.9	ENSMUST00000178120.9	chr2	4	+																CLINVAR-H2291074		CLINVAR	2603755.0	False	False	False	False	False	0
ZNF157	ENSG00000147117.7	ENST00000377073.3	chrX	4	+	True	47272406	47272406	C	T	ENST00000377073.3:c.934C>T	R312C	Missense	E_4	SNP	False	4	Class 4: Mutated sequences are not identical.	0aa	0aa	Gm11007	ENSMUSG00000094475.9	ENSMUST00000178120.9	chr2	4	+																CLINVAR-H2291081		CLINVAR	2406693.0	False	False	False	False	False	0
ZNF157	ENSG00000147117.7	ENST00000377073.3	chrX	4	+	True	47272407	47272407	G	A	ENST00000377073.3:c.935G>A	R312H	Missense	E_4	SNP	False	4	Class 4: Mutated sequences are not identical.	0aa	0aa	Gm11007	ENSMUSG00000094475.9	ENSMUST00000178120.9	chr2	4	+																CLINVAR-H2291082		CLINVAR	2510153.0	False	False	False	False	False	0
ZNF157	ENSG00000147117.7	ENST00000377073.3	chrX	4	+	True	47272680	47272680	A	C	ENST00000377073.3:c.1208A>C	E403A	Missense	E_4	SNP	False	4	Class 4: Mutated sequences are not identical.	0aa	0aa	Gm11007	ENSMUSG00000094475.9	ENSMUST00000178120.9	chr2	4	+																CLINVAR-H2291085		CLINVAR	2496226.0	False	False	False	False	False	0
ZNF157	ENSG00000147117.7	ENST00000377073.3	chrX	4	+	True	47272769	47272769	C	T	ENST00000377073.3:c.1297C>T	R433W	Missense	E_4	SNP	False	4	Class 4: Mutated sequences are not identical.	0aa	0aa	Gm11007	ENSMUSG00000094475.9	ENSMUST00000178120.9	chr2	4	+																CLINVAR-H2291086		CLINVAR	2226697.0	False	False	False	False	False	0
ZNF157	ENSG00000147117.7	ENST00000377073.3	chrX	4	+	True	47272914	47272914	G	A	ENST00000377073.3:c.1442G>A	R481Q	Missense	E_4	SNP	False	4	Class 4: Mutated sequences are not identical.	0aa	0aa	Gm11007	ENSMUSG00000094475.9	ENSMUST00000178120.9	chr2	4	+																CLINVAR-H2291088		CLINVAR	2225565.0	False	False	False	False	False	0
ZNF157	ENSG00000147117.7	ENST00000377073.3	chrX	4	+	True	47272964	47272964	C	T	ENST00000377073.3:c.1492C>T	R498C	Missense	E_4	SNP	False	4	Class 4: Mutated sequences are not identical.	0aa	0aa	Gm11007	ENSMUSG00000094475.9	ENSMUST00000178120.9	chr2	4	+																CLINVAR-H2291089		CLINVAR	2593770.0	False	False	False	False	False	0
ZNF157	ENSG00000147117.7	ENST00000377073.3	chrX	4	+	True	47269681	47269681	G	A	ENST00000377073.3:c.79G>A	V27M	Missense	E_2	SNP	True	0	Class 0: This mutation can be originally modeled.	0aa	0aa	Gm14124	ENSMUSG00000079008.3	ENSMUST00000109922.2	chr2	4	+	SNP	Missense	E_2	150108051.0	150108051.0	G	A	ENSMUST00000109922.2:c.10G>A	V4M	150108051.0	150108051.0	G	A	ENSMUST00000109922.2:c.10G>A	V4M	CLINVAR-H2291068	CLINVAR-H2291068-M28-V01	CLINVAR	2317314.0	False	False	False	False	False	0
ZNF157	ENSG00000147117.7	ENST00000377073.3	chrX	4	+	True	47269739	47269739	C	G	ENST00000377073.3:c.137C>G	P46R	Missense	E_2	SNP	True	0	Class 0: This mutation can be originally modeled.	1aa	0aa	Gm14124	ENSMUSG00000079008.3	ENSMUST00000109922.2	chr2	4	+	SNP	Missense	E_2	150108109.0	150108109.0	C	G	ENSMUST00000109922.2:c.68C>G	P23R	150108109.0	150108109.0	C	G	ENSMUST00000109922.2:c.68C>G	P23R	CLINVAR-H2291069	CLINVAR-H2291069-M28-V01	CLINVAR	2512624.0	False	False	False	False	False	1
ZNF157	ENSG00000147117.7	ENST00000377073.3	chrX	4	+	True	47272048	47272048	C	T	ENST00000377073.3:c.576C>T	C192delinsC	Silent	E_4	SNP	True	0	Class 0: This mutation can be originally modeled.	0aa	0aa	Gm14124	ENSMUSG00000079008.3	ENSMUST00000109922.2	chr2	4	+	SNP	Silent	E_4	150110298.0	150110298.0	T	T	ENSMUST00000109922.2:c.987T>T	C329delinsC	150110298.0	150110298.0	T	T	ENSMUST00000109922.2:c.987T>T	C329delinsC	CLINVAR-H2291075	CLINVAR-H2291075-M28-V01	CLINVAR	2660422.0	False	False	False	False	False	0
ZNF157	ENSG00000147117.7	ENST00000377073.3	chrX	4	+	True	47272307	47272307	T	A	ENST00000377073.3:c.835T>A	C279S	Missense	E_4	SNP	True	0	Class 0: This mutation can be originally modeled.	0aa	2aa	Gm14124	ENSMUSG00000079008.3	ENSMUST00000109922.2	chr2	4	+	SNP	Missense	E_4	150110641.0	150110641.0	T	A	ENSMUST00000109922.2:c.1330T>A	C444S	150110641.0	150110641.0	T	A	ENSMUST00000109922.2:c.1330T>A	C444S	CLINVAR-H2291076	CLINVAR-H2291076-M28-V01	CLINVAR	2206986.0	False	False	False	False	False	2
ZNF157	ENSG00000147117.7	ENST00000377073.3	chrX	4	+	True	47272367	47272367	G	A	ENST00000377073.3:c.895G>A	E299K	Missense	E_4	SNP	True	0	Class 0: This mutation can be originally modeled.	3aa	1aa	Gm14124	ENSMUSG00000079008.3	ENSMUST00000109922.2	chr2	4	+	SNP	Missense	E_4	150110701.0	150110701.0	G	A	ENSMUST00000109922.2:c.1390G>A	E464K	150110701.0	150110701.0	G	A	ENSMUST00000109922.2:c.1390G>A	E464K	CLINVAR-H2291078	CLINVAR-H2291078-M28-V01	CLINVAR	2596482.0	False	False	False	False	False	4
ZNF157	ENSG00000147117.7	ENST00000377073.3	chrX	4	+	True	47272372	47272372	A	T	ENST00000377073.3:c.900A>T	K300N	Missense	E_4	SNP	True	0	Class 0: This mutation can be originally modeled.	4aa	0aa	Gm14124	ENSMUSG00000079008.3	ENSMUST00000109922.2	chr2	4	+	SNP	Missense	E_4	150110706.0	150110706.0	A	T	ENSMUST00000109922.2:c.1395A>T	K465N	150110706.0	150110706.0	A	T	ENSMUST00000109922.2:c.1395A>T	K465N	CLINVAR-H2291079	CLINVAR-H2291079-M28-V01	CLINVAR	2588266.0	False	False	False	False	False	4
ZNF157	ENSG00000147117.7	ENST00000377073.3	chrX	4	+	True	47272396	47272396	G	A	ENST00000377073.3:c.924G>A	G308delinsG	Silent	E_4	SNP	True	0	Class 0: This mutation can be originally modeled.	1aa	1aa	Gm14124	ENSMUSG00000079008.3	ENSMUST00000109922.2	chr2	4	+	SNP	Silent	E_4	150110730.0	150110730.0	T	A	ENSMUST00000109922.2:c.1419T>A	G473delinsG	150110730.0	150110730.0	T	A	ENSMUST00000109922.2:c.1419T>A	G473delinsG	CLINVAR-H2291080	CLINVAR-H2291080-M28-V01	CLINVAR	717146.0	False	False	False	False	False	2
ZNF157	ENSG00000147117.7	ENST00000377073.3	chrX	4	+	True	47272480	47272480	G	A	ENST00000377073.3:c.1008G>A	G336delinsG	Silent	E_4	SNP	True	0	Class 0: This mutation can be originally modeled.	1aa	1aa	Gm14124	ENSMUSG00000079008.3	ENSMUST00000109922.2	chr2	4	+	SNP	Silent	E_4	150110814.0	150110814.0	T	A	ENSMUST00000109922.2:c.1503T>A	G501delinsG	150110814.0	150110814.0	T	A	ENSMUST00000109922.2:c.1503T>A	G501delinsG	CLINVAR-H2291083	CLINVAR-H2291083-M28-V01	CLINVAR	714914.0	False	False	False	False	False	2
ZNF157	ENSG00000147117.7	ENST00000377073.3	chrX	4	+	True	47272630	47272630	C	T	ENST00000377073.3:c.1158C>T	Y386delinsY	Silent	E_4	SNP	True	0	Class 0: This mutation can be originally modeled.	6aa	2aa	Gm14124	ENSMUSG00000079008.3	ENSMUST00000109922.2	chr2	4	+	SNP	Silent	E_4	150111048.0	150111048.0	T	T	ENSMUST00000109922.2:c.1737T>T	Y579delinsY	150111048.0	150111048.0	T	T	ENSMUST00000109922.2:c.1737T>T	Y579delinsY	CLINVAR-H2291084	CLINVAR-H2291084-M28-V01	CLINVAR	785698.0	False	False	False	False	False	8
ZNF157	ENSG00000147117.7	ENST00000377073.3	chrX	4	+	True	47272773	47272773	G	T	ENST00000377073.3:c.1301G>T	R434I	Missense	E_4	SNP	True	1	Class 1: This mutation can be alternatively modeled.	0aa	5aa	Gm14124	ENSMUSG00000079008.3	ENSMUST00000109922.2	chr2	4	+	DNP	Missense	E_4	150111191.0	150111191.0	G	T	ENSMUST00000109922.2:c.1880G>T	R627L	150111190.0	150111191.0	CG	AT	ENSMUST00000109922.2:c.1879_1880CG>AT	R627I	CLINVAR-H2291087	CLINVAR-H2291087-M28-V01	CLINVAR	2410978.0	False	False	False	False	False	5
ZNF157	ENSG00000147117.7	ENST00000377073.3	chrX	4	+	True	47272773	47272773	G	T	ENST00000377073.3:c.1301G>T	R434I	Missense	E_4	SNP	True	1	Class 1: This mutation can be alternatively modeled.	0aa	5aa	Gm14124	ENSMUSG00000079008.3	ENSMUST00000109922.2	chr2	4	+	TNP	Missense	E_4	150111191.0	150111191.0	G	T	ENSMUST00000109922.2:c.1880G>T	R627L	150111190.0	150111192.0	CGA	ATC	ENSMUST00000109922.2:c.1879_1881CGA>ATC	R627I	CLINVAR-H2291087	CLINVAR-H2291087-M28-V02	CLINVAR	2410978.0	False	False	False	False	False	5
ZNF157	ENSG00000147117.7	ENST00000377073.3	chrX	4	+	True	47272773	47272773	G	T	ENST00000377073.3:c.1301G>T	R434I	Missense	E_4	SNP	True	1	Class 1: This mutation can be alternatively modeled.	0aa	5aa	Gm14124	ENSMUSG00000079008.3	ENSMUST00000109922.2	chr2	4	+	TNP	Missense	E_4	150111191.0	150111191.0	G	T	ENSMUST00000109922.2:c.1880G>T	R627L	150111190.0	150111192.0	CGA	ATT	ENSMUST00000109922.2:c.1879_1881CGA>ATT	R627I	CLINVAR-H2291087	CLINVAR-H2291087-M28-V03	CLINVAR	2410978.0	False	False	False	False	False	5
ZNF157	ENSG00000147117.7	ENST00000377073.3	chrX	4	+	True	47230113	47230113	C	G	ENST00000377073.3:c.46C>G	P16A	Missense	E_1	SNP	False	4	Class 4: Mutated sequences are not identical.	0aa	0aa	Gm14124	ENSMUSG00000079008.3	ENSMUST00000109922.2	chr2	4	+																CLINVAR-H2291065		CLINVAR	2358526.0	False	False	False	False	False	0
ZNF157	ENSG00000147117.7	ENST00000377073.3	chrX	4	+	True	47269675	47269675	G	C	ENST00000377073.3:c.73G>C	G25R	Missense	E_2	SNP	False	4	Class 4: Mutated sequences are not identical.	0aa	0aa	Gm14124	ENSMUSG00000079008.3	ENSMUST00000109922.2	chr2	4	+																CLINVAR-H2291066		CLINVAR	2252565.0	False	False	False	False	False	0
ZNF157	ENSG00000147117.7	ENST00000377073.3	chrX	4	+	True	47269680	47269680	C	T	ENST00000377073.3:c.78C>T	S26delinsS	Silent	E_2	SNP	False	4	Class 4: Mutated sequences are not identical.	0aa	0aa	Gm14124	ENSMUSG00000079008.3	ENSMUST00000109922.2	chr2	4	+																CLINVAR-H2291067		CLINVAR	785697.0	False	False	False	False	False	0
ZNF157	ENSG00000147117.7	ENST00000377073.3	chrX	4	+	True	47270087	47270087	G	A	ENST00000377073.3:c.208G>A	V70M	Missense	E_3	SNP	False	4	Class 4: Mutated sequences are not identical.	0aa	0aa	Gm14124	ENSMUSG00000079008.3	ENSMUST00000109922.2	chr2	4	+																CLINVAR-H2291070		CLINVAR	2660421.0	False	False	False	False	False	0
ZNF157	ENSG00000147117.7	ENST00000377073.3	chrX	4	+	True	47271786	47271786	G	C	ENST00000377073.3:c.314G>C	C105S	Missense	E_4	SNP	False	4	Class 4: Mutated sequences are not identical.	0aa	0aa	Gm14124	ENSMUSG00000079008.3	ENSMUST00000109922.2	chr2	4	+																CLINVAR-H2291071		CLINVAR	734687.0	False	False	False	False	False	0
ZNF157	ENSG00000147117.7	ENST00000377073.3	chrX	4	+	True	47271826	47271826	T	A	ENST00000377073.3:c.354T>A	D118E	Missense	E_4	SNP	False	4	Class 4: Mutated sequences are not identical.	0aa	0aa	Gm14124	ENSMUSG00000079008.3	ENSMUST00000109922.2	chr2	4	+																CLINVAR-H2291072		CLINVAR	2380214.0	False	False	False	False	False	0
ZNF157	ENSG00000147117.7	ENST00000377073.3	chrX	4	+	True	47271847	47271847	G	T	ENST00000377073.3:c.375G>T	Q125H	Missense	E_4	SNP	False	4	Class 4: Mutated sequences are not identical.	0aa	0aa	Gm14124	ENSMUSG00000079008.3	ENSMUST00000109922.2	chr2	4	+																CLINVAR-H2291073		CLINVAR	2369118.0	False	False	False	False	False	0
ZNF157	ENSG00000147117.7	ENST00000377073.3	chrX	4	+	True	47271983	47271983	T	C	ENST00000377073.3:c.511T>C	Y171H	Missense	E_4	SNP	False	4	Class 4: Mutated sequences are not identical.	0aa	0aa	Gm14124	ENSMUSG00000079008.3	ENSMUST00000109922.2	chr2	4	+																CLINVAR-H2291074		CLINVAR	2603755.0	False	False	False	False	False	0
ZNF157	ENSG00000147117.7	ENST00000377073.3	chrX	4	+	True	47272322	47272322	C	T	ENST00000377073.3:c.850C>T	R284C	Missense	E_4	SNP	False	4	Class 4: Mutated sequences are not identical.	0aa	0aa	Gm14124	ENSMUSG00000079008.3	ENSMUST00000109922.2	chr2	4	+																CLINVAR-H2291077		CLINVAR	2248790.0	False	False	False	False	False	0
ZNF157	ENSG00000147117.7	ENST00000377073.3	chrX	4	+	True	47272406	47272406	C	T	ENST00000377073.3:c.934C>T	R312C	Missense	E_4	SNP	False	4	Class 4: Mutated sequences are not identical.	0aa	0aa	Gm14124	ENSMUSG00000079008.3	ENSMUST00000109922.2	chr2	4	+																CLINVAR-H2291081		CLINVAR	2406693.0	False	False	False	False	False	0
ZNF157	ENSG00000147117.7	ENST00000377073.3	chrX	4	+	True	47272407	47272407	G	A	ENST00000377073.3:c.935G>A	R312H	Missense	E_4	SNP	False	4	Class 4: Mutated sequences are not identical.	0aa	0aa	Gm14124	ENSMUSG00000079008.3	ENSMUST00000109922.2	chr2	4	+																CLINVAR-H2291082		CLINVAR	2510153.0	False	False	False	False	False	0
ZNF157	ENSG00000147117.7	ENST00000377073.3	chrX	4	+	True	47272680	47272680	A	C	ENST00000377073.3:c.1208A>C	E403A	Missense	E_4	SNP	False	4	Class 4: Mutated sequences are not identical.	0aa	0aa	Gm14124	ENSMUSG00000079008.3	ENSMUST00000109922.2	chr2	4	+																CLINVAR-H2291085		CLINVAR	2496226.0	False	False	False	False	False	0
ZNF157	ENSG00000147117.7	ENST00000377073.3	chrX	4	+	True	47272769	47272769	C	T	ENST00000377073.3:c.1297C>T	R433W	Missense	E_4	SNP	False	4	Class 4: Mutated sequences are not identical.	0aa	0aa	Gm14124	ENSMUSG00000079008.3	ENSMUST00000109922.2	chr2	4	+																CLINVAR-H2291086		CLINVAR	2226697.0	False	False	False	False	False	0
ZNF157	ENSG00000147117.7	ENST00000377073.3	chrX	4	+	True	47272914	47272914	G	A	ENST00000377073.3:c.1442G>A	R481Q	Missense	E_4	SNP	False	4	Class 4: Mutated sequences are not identical.	0aa	0aa	Gm14124	ENSMUSG00000079008.3	ENSMUST00000109922.2	chr2	4	+																CLINVAR-H2291088		CLINVAR	2225565.0	False	False	False	False	False	0
ZNF157	ENSG00000147117.7	ENST00000377073.3	chrX	4	+	True	47272964	47272964	C	T	ENST00000377073.3:c.1492C>T	R498C	Missense	E_4	SNP	False	4	Class 4: Mutated sequences are not identical.	0aa	0aa	Gm14124	ENSMUSG00000079008.3	ENSMUST00000109922.2	chr2	4	+																CLINVAR-H2291089		CLINVAR	2593770.0	False	False	False	False	False	0
ZNF157	ENSG00000147117.7	ENST00000377073.3	chrX	4	+	True	47272970	47272970	A	G	ENST00000377073.3:c.1498A>G	T500A	Missense	E_4	SNP	False	4	Class 4: Mutated sequences are not identical.	0aa	0aa	Gm14124	ENSMUSG00000079008.3	ENSMUST00000109922.2	chr2	4	+																CLINVAR-H2291090		CLINVAR	780689.0	False	False	False	False	False	0
ZNF157	ENSG00000147117.7	ENST00000377073.3	chrX	4	+	True	47269739	47269739	C	G	ENST00000377073.3:c.137C>G	P46R	Missense	E_2	SNP	True	0	Class 0: This mutation can be originally modeled.	1aa	0aa	Gm14305	ENSMUSG00000078878.10	ENSMUST00000108981.9	chr2	4	+	SNP	Missense	E_2	176410814.0	176410814.0	C	G	ENSMUST00000108981.9:c.68C>G	P23R	176410814.0	176410814.0	C	G	ENSMUST00000108981.9:c.68C>G	P23R	CLINVAR-H2291069	CLINVAR-H2291069-M03-V01	CLINVAR	2512624.0	False	False	False	False	False	1
ZNF157	ENSG00000147117.7	ENST00000377073.3	chrX	4	+	True	47271786	47271786	G	C	ENST00000377073.3:c.314G>C	C105S	Missense	E_4	SNP	True	0	Class 0: This mutation can be originally modeled.	0aa	0aa	Gm14305	ENSMUSG00000078878.10	ENSMUST00000108981.9	chr2	4	+	SNP	Missense	E_4	176412348.0	176412348.0	G	C	ENSMUST00000108981.9:c.239G>C	C80S	176412348.0	176412348.0	G	C	ENSMUST00000108981.9:c.239G>C	C80S	CLINVAR-H2291071	CLINVAR-H2291071-M03-V01	CLINVAR	734687.0	False	False	False	False	False	0
ZNF157	ENSG00000147117.7	ENST00000377073.3	chrX	4	+	True	47271847	47271847	G	T	ENST00000377073.3:c.375G>T	Q125H	Missense	E_4	SNP	True	0	Class 0: This mutation can be originally modeled.	1aa	0aa	Gm14305	ENSMUSG00000078878.10	ENSMUST00000108981.9	chr2	4	+	SNP	Missense	E_4	176412391.0	176412391.0	A	T	ENSMUST00000108981.9:c.282A>T	Q94H	176412391.0	176412391.0	A	T	ENSMUST00000108981.9:c.282A>T	Q94H	CLINVAR-H2291073	CLINVAR-H2291073-M03-V01	CLINVAR	2369118.0	False	False	False	False	False	1
ZNF157	ENSG00000147117.7	ENST00000377073.3	chrX	4	+	True	47272048	47272048	C	T	ENST00000377073.3:c.576C>T	C192delinsC	Silent	E_4	SNP	True	0	Class 0: This mutation can be originally modeled.	2aa	0aa	Gm14305	ENSMUSG00000078878.10	ENSMUST00000108981.9	chr2	4	+	SNP	Silent	E_4	176412592.0	176412592.0	T	T	ENSMUST00000108981.9:c.483T>T	C161delinsC	176412592.0	176412592.0	T	T	ENSMUST00000108981.9:c.483T>T	C161delinsC	CLINVAR-H2291075	CLINVAR-H2291075-M03-V01	CLINVAR	2660422.0	False	False	False	False	False	2
ZNF157	ENSG00000147117.7	ENST00000377073.3	chrX	4	+	True	47272307	47272307	T	A	ENST00000377073.3:c.835T>A	C279S	Missense	E_4	SNP	True	0	Class 0: This mutation can be originally modeled.	0aa	2aa	Gm14305	ENSMUSG00000078878.10	ENSMUST00000108981.9	chr2	4	+	SNP	Missense	E_4	176412851.0	176412851.0	T	A	ENSMUST00000108981.9:c.742T>A	C248S	176412851.0	176412851.0	T	A	ENSMUST00000108981.9:c.742T>A	C248S	CLINVAR-H2291076	CLINVAR-H2291076-M03-V01	CLINVAR	2206986.0	False	False	False	False	False	2
ZNF157	ENSG00000147117.7	ENST00000377073.3	chrX	4	+	True	47272367	47272367	G	A	ENST00000377073.3:c.895G>A	E299K	Missense	E_4	SNP	True	0	Class 0: This mutation can be originally modeled.	5aa	5aa	Gm14305	ENSMUSG00000078878.10	ENSMUST00000108981.9	chr2	4	+	SNP	Missense	E_4	176412911.0	176412911.0	G	A	ENSMUST00000108981.9:c.802G>A	E268K	176412911.0	176412911.0	G	A	ENSMUST00000108981.9:c.802G>A	E268K	CLINVAR-H2291078	CLINVAR-H2291078-M03-V01	CLINVAR	2596482.0	False	False	False	False	False	10
ZNF157	ENSG00000147117.7	ENST00000377073.3	chrX	4	+	True	47272372	47272372	A	T	ENST00000377073.3:c.900A>T	K300N	Missense	E_4	SNP	True	0	Class 0: This mutation can be originally modeled.	6aa	4aa	Gm14305	ENSMUSG00000078878.10	ENSMUST00000108981.9	chr2	4	+	SNP	Missense	E_4	176412916.0	176412916.0	A	T	ENSMUST00000108981.9:c.807A>T	K269N	176412916.0	176412916.0	A	T	ENSMUST00000108981.9:c.807A>T	K269N	CLINVAR-H2291079	CLINVAR-H2291079-M03-V01	CLINVAR	2588266.0	False	False	False	False	False	10
ZNF157	ENSG00000147117.7	ENST00000377073.3	chrX	4	+	True	47272396	47272396	G	A	ENST00000377073.3:c.924G>A	G308delinsG	Silent	E_4	SNP	True	0	Class 0: This mutation can be originally modeled.	1aa	1aa	Gm14305	ENSMUSG00000078878.10	ENSMUST00000108981.9	chr2	4	+	SNP	Silent	E_4	176412940.0	176412940.0	T	A	ENSMUST00000108981.9:c.831T>A	G277delinsG	176412940.0	176412940.0	T	A	ENSMUST00000108981.9:c.831T>A	G277delinsG	CLINVAR-H2291080	CLINVAR-H2291080-M03-V01	CLINVAR	717146.0	False	False	False	False	False	2
ZNF157	ENSG00000147117.7	ENST00000377073.3	chrX	4	+	True	47272480	47272480	G	A	ENST00000377073.3:c.1008G>A	G336delinsG	Silent	E_4	SNP	True	0	Class 0: This mutation can be originally modeled.	1aa	1aa	Gm14305	ENSMUSG00000078878.10	ENSMUST00000108981.9	chr2	4	+	SNP	Silent	E_4	176413024.0	176413024.0	T	A	ENSMUST00000108981.9:c.915T>A	G305delinsG	176413024.0	176413024.0	T	A	ENSMUST00000108981.9:c.915T>A	G305delinsG	CLINVAR-H2291083	CLINVAR-H2291083-M03-V01	CLINVAR	714914.0	False	False	False	False	False	2
ZNF157	ENSG00000147117.7	ENST00000377073.3	chrX	4	+	True	47272630	47272630	C	T	ENST00000377073.3:c.1158C>T	Y386delinsY	Silent	E_4	SNP	True	0	Class 0: This mutation can be originally modeled.	6aa	0aa	Gm14305	ENSMUSG00000078878.10	ENSMUST00000108981.9	chr2	4	+	SNP	Silent	E_4	176413174.0	176413174.0	T	T	ENSMUST00000108981.9:c.1065T>T	Y355delinsY	176413174.0	176413174.0	T	T	ENSMUST00000108981.9:c.1065T>T	Y355delinsY	CLINVAR-H2291084	CLINVAR-H2291084-M03-V01	CLINVAR	785698.0	False	False	False	False	False	6
ZNF157	ENSG00000147117.7	ENST00000377073.3	chrX	4	+	True	47269681	47269681	G	A	ENST00000377073.3:c.79G>A	V27M	Missense	E_2	SNP	True	1	Class 1: This mutation can be alternatively modeled.	0aa	0aa	Gm14305	ENSMUSG00000078878.10	ENSMUST00000108981.9	chr2	4	+	TNP	Missense	E_2	176410756.0	176410756.0	G	A	ENSMUST00000108981.9:c.10G>A	V4I	176410756.0	176410758.0	GTC	ATG	ENSMUST00000108981.9:c.10_12GTC>ATG	V4M	CLINVAR-H2291068	CLINVAR-H2291068-M03-V01	CLINVAR	2317314.0	False	False	False	False	False	0
ZNF157	ENSG00000147117.7	ENST00000377073.3	chrX	4	+	True	47272322	47272322	C	T	ENST00000377073.3:c.850C>T	R284C	Missense	E_4	SNP	True	1	Class 1: This mutation can be alternatively modeled.	0aa	0aa	Gm14305	ENSMUSG00000078878.10	ENSMUST00000108981.9	chr2	4	+	TNP	Missense	E_4	176412869.0	176412869.0	A	T	ENSMUST00000108981.9:c.760A>T	R254*	176412869.0	176412871.0	AGA	TGT	ENSMUST00000108981.9:c.760_762AGA>TGT	R254C	CLINVAR-H2291077	CLINVAR-H2291077-M03-V01	CLINVAR	2248790.0	False	False	False	False	False	0
ZNF157	ENSG00000147117.7	ENST00000377073.3	chrX	4	+	True	47272322	47272322	C	T	ENST00000377073.3:c.850C>T	R284C	Missense	E_4	SNP	True	1	Class 1: This mutation can be alternatively modeled.	0aa	0aa	Gm14305	ENSMUSG00000078878.10	ENSMUST00000108981.9	chr2	4	+	TNP	Missense	E_4	176412869.0	176412869.0	A	T	ENSMUST00000108981.9:c.760A>T	R254*	176412869.0	176412871.0	AGA	TGC	ENSMUST00000108981.9:c.760_762AGA>TGC	R254C	CLINVAR-H2291077	CLINVAR-H2291077-M03-V02	CLINVAR	2248790.0	False	False	False	False	False	0
ZNF157	ENSG00000147117.7	ENST00000377073.3	chrX	4	+	True	47272773	47272773	G	T	ENST00000377073.3:c.1301G>T	R434I	Missense	E_4	SNP	True	1	Class 1: This mutation can be alternatively modeled.	0aa	4aa	Gm14305	ENSMUSG00000078878.10	ENSMUST00000108981.9	chr2	4	+	TNP	Missense	E_4	176413317.0	176413317.0	G	T	ENSMUST00000108981.9:c.1208G>T	R403L	176413316.0	176413318.0	CGA	ATC	ENSMUST00000108981.9:c.1207_1209CGA>ATC	R403I	CLINVAR-H2291087	CLINVAR-H2291087-M03-V01	CLINVAR	2410978.0	False	False	False	False	False	4
ZNF157	ENSG00000147117.7	ENST00000377073.3	chrX	4	+	True	47272773	47272773	G	T	ENST00000377073.3:c.1301G>T	R434I	Missense	E_4	SNP	True	1	Class 1: This mutation can be alternatively modeled.	0aa	4aa	Gm14305	ENSMUSG00000078878.10	ENSMUST00000108981.9	chr2	4	+	TNP	Missense	E_4	176413317.0	176413317.0	G	T	ENSMUST00000108981.9:c.1208G>T	R403L	176413316.0	176413318.0	CGA	ATT	ENSMUST00000108981.9:c.1207_1209CGA>ATT	R403I	CLINVAR-H2291087	CLINVAR-H2291087-M03-V02	CLINVAR	2410978.0	False	False	False	False	False	4
ZNF157	ENSG00000147117.7	ENST00000377073.3	chrX	4	+	True	47272773	47272773	G	T	ENST00000377073.3:c.1301G>T	R434I	Missense	E_4	SNP	True	1	Class 1: This mutation can be alternatively modeled.	0aa	4aa	Gm14305	ENSMUSG00000078878.10	ENSMUST00000108981.9	chr2	4	+	DNP	Missense	E_4	176413317.0	176413317.0	G	T	ENSMUST00000108981.9:c.1208G>T	R403L	176413316.0	176413317.0	CG	AT	ENSMUST00000108981.9:c.1207_1208CG>AT	R403I	CLINVAR-H2291087	CLINVAR-H2291087-M03-V03	CLINVAR	2410978.0	False	False	False	False	False	4
ZNF157	ENSG00000147117.7	ENST00000377073.3	chrX	4	+	True	47272914	47272914	G	A	ENST00000377073.3:c.1442G>A	R481Q	Missense	E_4	SNP	True	1	Class 1: This mutation can be alternatively modeled.	0aa	0aa	Gm14305	ENSMUSG00000078878.10	ENSMUST00000108981.9	chr2	4	+	DNP	Missense	E_4	176413458.0	176413458.0	G	A	ENSMUST00000108981.9:c.1349G>A	R450K	176413457.0	176413458.0	AG	CA	ENSMUST00000108981.9:c.1348_1349AG>CA	R450Q	CLINVAR-H2291088	CLINVAR-H2291088-M03-V01	CLINVAR	2225565.0	False	False	False	False	False	0
ZNF157	ENSG00000147117.7	ENST00000377073.3	chrX	4	+	True	47272914	47272914	G	A	ENST00000377073.3:c.1442G>A	R481Q	Missense	E_4	SNP	True	1	Class 1: This mutation can be alternatively modeled.	0aa	0aa	Gm14305	ENSMUSG00000078878.10	ENSMUST00000108981.9	chr2	4	+	TNP	Missense	E_4	176413458.0	176413458.0	G	A	ENSMUST00000108981.9:c.1349G>A	R450K	176413457.0	176413459.0	AGA	CAG	ENSMUST00000108981.9:c.1348_1350AGA>CAG	R450Q	CLINVAR-H2291088	CLINVAR-H2291088-M03-V02	CLINVAR	2225565.0	False	False	False	False	False	0
ZNF157	ENSG00000147117.7	ENST00000377073.3	chrX	4	+	True	47272964	47272964	C	T	ENST00000377073.3:c.1492C>T	R498C	Missense	E_4	SNP	True	1	Class 1: This mutation can be alternatively modeled.	0aa	0aa	Gm14305	ENSMUSG00000078878.10	ENSMUST00000108981.9	chr2	4	+	TNP	Missense	E_4	176413586.0	176413586.0	A	T	ENSMUST00000108981.9:c.1477A>T	R493*	176413586.0	176413588.0	AGA	TGT	ENSMUST00000108981.9:c.1477_1479AGA>TGT	R493C	CLINVAR-H2291089	CLINVAR-H2291089-M03-V01	CLINVAR	2593770.0	False	False	False	False	False	0
ZNF157	ENSG00000147117.7	ENST00000377073.3	chrX	4	+	True	47272964	47272964	C	T	ENST00000377073.3:c.1492C>T	R498C	Missense	E_4	SNP	True	1	Class 1: This mutation can be alternatively modeled.	0aa	0aa	Gm14305	ENSMUSG00000078878.10	ENSMUST00000108981.9	chr2	4	+	TNP	Missense	E_4	176413586.0	176413586.0	A	T	ENSMUST00000108981.9:c.1477A>T	R493*	176413586.0	176413588.0	AGA	TGC	ENSMUST00000108981.9:c.1477_1479AGA>TGC	R493C	CLINVAR-H2291089	CLINVAR-H2291089-M03-V02	CLINVAR	2593770.0	False	False	False	False	False	0
ZNF157	ENSG00000147117.7	ENST00000377073.3	chrX	4	+	True	47230113	47230113	C	G	ENST00000377073.3:c.46C>G	P16A	Missense	E_1	SNP	False	4	Class 4: Mutated sequences are not identical.	0aa	0aa	Gm14305	ENSMUSG00000078878.10	ENSMUST00000108981.9	chr2	4	+																CLINVAR-H2291065		CLINVAR	2358526.0	False	False	False	False	False	0
ZNF157	ENSG00000147117.7	ENST00000377073.3	chrX	4	+	True	47269675	47269675	G	C	ENST00000377073.3:c.73G>C	G25R	Missense	E_2	SNP	False	4	Class 4: Mutated sequences are not identical.	0aa	0aa	Gm14305	ENSMUSG00000078878.10	ENSMUST00000108981.9	chr2	4	+																CLINVAR-H2291066		CLINVAR	2252565.0	False	False	False	False	False	0
ZNF157	ENSG00000147117.7	ENST00000377073.3	chrX	4	+	True	47269680	47269680	C	T	ENST00000377073.3:c.78C>T	S26delinsS	Silent	E_2	SNP	False	4	Class 4: Mutated sequences are not identical.	0aa	0aa	Gm14305	ENSMUSG00000078878.10	ENSMUST00000108981.9	chr2	4	+																CLINVAR-H2291067		CLINVAR	785697.0	False	False	False	False	False	0
ZNF157	ENSG00000147117.7	ENST00000377073.3	chrX	4	+	True	47270087	47270087	G	A	ENST00000377073.3:c.208G>A	V70M	Missense	E_3	SNP	False	4	Class 4: Mutated sequences are not identical.	0aa	0aa	Gm14305	ENSMUSG00000078878.10	ENSMUST00000108981.9	chr2	4	+																CLINVAR-H2291070		CLINVAR	2660421.0	False	False	False	False	False	0
ZNF157	ENSG00000147117.7	ENST00000377073.3	chrX	4	+	True	47271826	47271826	T	A	ENST00000377073.3:c.354T>A	D118E	Missense	E_4	SNP	False	4	Class 4: Mutated sequences are not identical.	0aa	0aa	Gm14305	ENSMUSG00000078878.10	ENSMUST00000108981.9	chr2	4	+																CLINVAR-H2291072		CLINVAR	2380214.0	False	False	False	False	False	0
ZNF157	ENSG00000147117.7	ENST00000377073.3	chrX	4	+	True	47271983	47271983	T	C	ENST00000377073.3:c.511T>C	Y171H	Missense	E_4	SNP	False	4	Class 4: Mutated sequences are not identical.	0aa	0aa	Gm14305	ENSMUSG00000078878.10	ENSMUST00000108981.9	chr2	4	+																CLINVAR-H2291074		CLINVAR	2603755.0	False	False	False	False	False	0
ZNF157	ENSG00000147117.7	ENST00000377073.3	chrX	4	+	True	47272406	47272406	C	T	ENST00000377073.3:c.934C>T	R312C	Missense	E_4	SNP	False	4	Class 4: Mutated sequences are not identical.	0aa	0aa	Gm14305	ENSMUSG00000078878.10	ENSMUST00000108981.9	chr2	4	+																CLINVAR-H2291081		CLINVAR	2406693.0	False	False	False	False	False	0
ZNF157	ENSG00000147117.7	ENST00000377073.3	chrX	4	+	True	47272407	47272407	G	A	ENST00000377073.3:c.935G>A	R312H	Missense	E_4	SNP	False	4	Class 4: Mutated sequences are not identical.	0aa	0aa	Gm14305	ENSMUSG00000078878.10	ENSMUST00000108981.9	chr2	4	+																CLINVAR-H2291082		CLINVAR	2510153.0	False	False	False	False	False	0
ZNF157	ENSG00000147117.7	ENST00000377073.3	chrX	4	+	True	47272680	47272680	A	C	ENST00000377073.3:c.1208A>C	E403A	Missense	E_4	SNP	False	4	Class 4: Mutated sequences are not identical.	0aa	0aa	Gm14305	ENSMUSG00000078878.10	ENSMUST00000108981.9	chr2	4	+																CLINVAR-H2291085		CLINVAR	2496226.0	False	False	False	False	False	0
ZNF157	ENSG00000147117.7	ENST00000377073.3	chrX	4	+	True	47272769	47272769	C	T	ENST00000377073.3:c.1297C>T	R433W	Missense	E_4	SNP	False	4	Class 4: Mutated sequences are not identical.	0aa	0aa	Gm14305	ENSMUSG00000078878.10	ENSMUST00000108981.9	chr2	4	+																CLINVAR-H2291086		CLINVAR	2226697.0	False	False	False	False	False	0
ZNF157	ENSG00000147117.7	ENST00000377073.3	chrX	4	+	True	47272970	47272970	A	G	ENST00000377073.3:c.1498A>G	T500A	Missense	E_4	SNP	False	4	Class 4: Mutated sequences are not identical.	0aa	0aa	Gm14305	ENSMUSG00000078878.10	ENSMUST00000108981.9	chr2	4	+																CLINVAR-H2291090		CLINVAR	780689.0	False	False	False	False	False	0
ZNF157	ENSG00000147117.7	ENST00000377073.3	chrX	4	+	True	47269739	47269739	C	G	ENST00000377073.3:c.137C>G	P46R	Missense	E_2	SNP	True	0	Class 0: This mutation can be originally modeled.	1aa	0aa	Gm14308	ENSMUSG00000078880.11	ENSMUST00000108990.9	chr2	4	-	SNP	Missense	E_2	176317426.0	176317426.0	G	C	ENSMUST00000108990.9:c.68C>G	P23R	176317426.0	176317426.0	G	C	ENSMUST00000108990.9:c.68C>G	P23R	CLINVAR-H2291069	CLINVAR-H2291069-M04-V01	CLINVAR	2512624.0	False	False	False	False	False	1
ZNF157	ENSG00000147117.7	ENST00000377073.3	chrX	4	+	True	47271786	47271786	G	C	ENST00000377073.3:c.314G>C	C105S	Missense	E_4	SNP	True	0	Class 0: This mutation can be originally modeled.	0aa	0aa	Gm14308	ENSMUSG00000078880.11	ENSMUST00000108990.9	chr2	4	-	SNP	Missense	E_4	176315893.0	176315893.0	C	G	ENSMUST00000108990.9:c.239G>C	C80S	176315893.0	176315893.0	C	G	ENSMUST00000108990.9:c.239G>C	C80S	CLINVAR-H2291071	CLINVAR-H2291071-M04-V01	CLINVAR	734687.0	False	False	False	False	False	0
ZNF157	ENSG00000147117.7	ENST00000377073.3	chrX	4	+	True	47271847	47271847	G	T	ENST00000377073.3:c.375G>T	Q125H	Missense	E_4	SNP	True	0	Class 0: This mutation can be originally modeled.	1aa	0aa	Gm14308	ENSMUSG00000078880.11	ENSMUST00000108990.9	chr2	4	-	SNP	Missense	E_4	176315850.0	176315850.0	T	A	ENSMUST00000108990.9:c.282A>T	Q94H	176315850.0	176315850.0	T	A	ENSMUST00000108990.9:c.282A>T	Q94H	CLINVAR-H2291073	CLINVAR-H2291073-M04-V01	CLINVAR	2369118.0	False	False	False	False	False	1
ZNF157	ENSG00000147117.7	ENST00000377073.3	chrX	4	+	True	47272048	47272048	C	T	ENST00000377073.3:c.576C>T	C192delinsC	Silent	E_4	SNP	True	0	Class 0: This mutation can be originally modeled.	2aa	0aa	Gm14308	ENSMUSG00000078880.11	ENSMUST00000108990.9	chr2	4	-	SNP	Silent	E_4	176315649.0	176315649.0	A	A	ENSMUST00000108990.9:c.483T>T	C161delinsC	176315649.0	176315649.0	A	A	ENSMUST00000108990.9:c.483T>T	C161delinsC	CLINVAR-H2291075	CLINVAR-H2291075-M04-V01	CLINVAR	2660422.0	False	False	False	False	False	2
ZNF157	ENSG00000147117.7	ENST00000377073.3	chrX	4	+	True	47272307	47272307	T	A	ENST00000377073.3:c.835T>A	C279S	Missense	E_4	SNP	True	0	Class 0: This mutation can be originally modeled.	0aa	2aa	Gm14308	ENSMUSG00000078880.11	ENSMUST00000108990.9	chr2	4	-	SNP	Missense	E_4	176315390.0	176315390.0	A	T	ENSMUST00000108990.9:c.742T>A	C248S	176315390.0	176315390.0	A	T	ENSMUST00000108990.9:c.742T>A	C248S	CLINVAR-H2291076	CLINVAR-H2291076-M04-V01	CLINVAR	2206986.0	False	False	False	False	False	2
ZNF157	ENSG00000147117.7	ENST00000377073.3	chrX	4	+	True	47272367	47272367	G	A	ENST00000377073.3:c.895G>A	E299K	Missense	E_4	SNP	True	0	Class 0: This mutation can be originally modeled.	5aa	5aa	Gm14308	ENSMUSG00000078880.11	ENSMUST00000108990.9	chr2	4	-	SNP	Missense	E_4	176315330.0	176315330.0	C	T	ENSMUST00000108990.9:c.802G>A	E268K	176315330.0	176315330.0	C	T	ENSMUST00000108990.9:c.802G>A	E268K	CLINVAR-H2291078	CLINVAR-H2291078-M04-V01	CLINVAR	2596482.0	False	False	False	False	False	10
ZNF157	ENSG00000147117.7	ENST00000377073.3	chrX	4	+	True	47272372	47272372	A	T	ENST00000377073.3:c.900A>T	K300N	Missense	E_4	SNP	True	0	Class 0: This mutation can be originally modeled.	6aa	4aa	Gm14308	ENSMUSG00000078880.11	ENSMUST00000108990.9	chr2	4	-	SNP	Missense	E_4	176315325.0	176315325.0	T	A	ENSMUST00000108990.9:c.807A>T	K269N	176315325.0	176315325.0	T	A	ENSMUST00000108990.9:c.807A>T	K269N	CLINVAR-H2291079	CLINVAR-H2291079-M04-V01	CLINVAR	2588266.0	False	False	False	False	False	10
ZNF157	ENSG00000147117.7	ENST00000377073.3	chrX	4	+	True	47272396	47272396	G	A	ENST00000377073.3:c.924G>A	G308delinsG	Silent	E_4	SNP	True	0	Class 0: This mutation can be originally modeled.	1aa	1aa	Gm14308	ENSMUSG00000078880.11	ENSMUST00000108990.9	chr2	4	-	SNP	Silent	E_4	176315301.0	176315301.0	A	T	ENSMUST00000108990.9:c.831T>A	G277delinsG	176315301.0	176315301.0	A	T	ENSMUST00000108990.9:c.831T>A	G277delinsG	CLINVAR-H2291080	CLINVAR-H2291080-M04-V01	CLINVAR	717146.0	False	False	False	False	False	2
ZNF157	ENSG00000147117.7	ENST00000377073.3	chrX	4	+	True	47272480	47272480	G	A	ENST00000377073.3:c.1008G>A	G336delinsG	Silent	E_4	SNP	True	0	Class 0: This mutation can be originally modeled.	1aa	1aa	Gm14308	ENSMUSG00000078880.11	ENSMUST00000108990.9	chr2	4	-	SNP	Silent	E_4	176315217.0	176315217.0	A	T	ENSMUST00000108990.9:c.915T>A	G305delinsG	176315217.0	176315217.0	A	T	ENSMUST00000108990.9:c.915T>A	G305delinsG	CLINVAR-H2291083	CLINVAR-H2291083-M04-V01	CLINVAR	714914.0	False	False	False	False	False	2
ZNF157	ENSG00000147117.7	ENST00000377073.3	chrX	4	+	True	47272630	47272630	C	T	ENST00000377073.3:c.1158C>T	Y386delinsY	Silent	E_4	SNP	True	0	Class 0: This mutation can be originally modeled.	6aa	0aa	Gm14308	ENSMUSG00000078880.11	ENSMUST00000108990.9	chr2	4	-	SNP	Silent	E_4	176315067.0	176315067.0	A	A	ENSMUST00000108990.9:c.1065T>T	Y355delinsY	176315067.0	176315067.0	A	A	ENSMUST00000108990.9:c.1065T>T	Y355delinsY	CLINVAR-H2291084	CLINVAR-H2291084-M04-V01	CLINVAR	785698.0	False	False	False	False	False	6
ZNF157	ENSG00000147117.7	ENST00000377073.3	chrX	4	+	True	47272970	47272970	A	G	ENST00000377073.3:c.1498A>G	T500A	Missense	E_4	SNP	True	0	Class 0: This mutation can be originally modeled.	0aa	0aa	Gm14308	ENSMUSG00000078880.11	ENSMUST00000108990.9	chr2	4	-	SNP	Missense	E_4	176314748.0	176314748.0	T	C	ENSMUST00000108990.9:c.1384A>G	T462A	176314748.0	176314748.0	T	C	ENSMUST00000108990.9:c.1384A>G	T462A	CLINVAR-H2291090	CLINVAR-H2291090-M04-V01	CLINVAR	780689.0	False	False	False	False	False	0
ZNF157	ENSG00000147117.7	ENST00000377073.3	chrX	4	+	True	47269681	47269681	G	A	ENST00000377073.3:c.79G>A	V27M	Missense	E_2	SNP	True	1	Class 1: This mutation can be alternatively modeled.	0aa	0aa	Gm14308	ENSMUSG00000078880.11	ENSMUST00000108990.9	chr2	4	-	TNP	Missense	E_2	176317484.0	176317484.0	C	T	ENSMUST00000108990.9:c.10G>A	V4I	176317482.0	176317484.0	GAC	CAT	ENSMUST00000108990.9:c.10_12GTC>ATG	V4M	CLINVAR-H2291068	CLINVAR-H2291068-M04-V01	CLINVAR	2317314.0	False	False	False	False	False	0
ZNF157	ENSG00000147117.7	ENST00000377073.3	chrX	4	+	True	47272322	47272322	C	T	ENST00000377073.3:c.850C>T	R284C	Missense	E_4	SNP	True	1	Class 1: This mutation can be alternatively modeled.	0aa	0aa	Gm14308	ENSMUSG00000078880.11	ENSMUST00000108990.9	chr2	4	-	TNP	Missense	E_4	176315372.0	176315372.0	T	A	ENSMUST00000108990.9:c.760A>T	R254*	176315370.0	176315372.0	TCT	GCA	ENSMUST00000108990.9:c.760_762AGA>TGC	R254C	CLINVAR-H2291077	CLINVAR-H2291077-M04-V01	CLINVAR	2248790.0	False	False	False	False	False	0
ZNF157	ENSG00000147117.7	ENST00000377073.3	chrX	4	+	True	47272322	47272322	C	T	ENST00000377073.3:c.850C>T	R284C	Missense	E_4	SNP	True	1	Class 1: This mutation can be alternatively modeled.	0aa	0aa	Gm14308	ENSMUSG00000078880.11	ENSMUST00000108990.9	chr2	4	-	TNP	Missense	E_4	176315372.0	176315372.0	T	A	ENSMUST00000108990.9:c.760A>T	R254*	176315370.0	176315372.0	TCT	ACA	ENSMUST00000108990.9:c.760_762AGA>TGT	R254C	CLINVAR-H2291077	CLINVAR-H2291077-M04-V02	CLINVAR	2248790.0	False	False	False	False	False	0
ZNF157	ENSG00000147117.7	ENST00000377073.3	chrX	4	+	True	47272773	47272773	G	T	ENST00000377073.3:c.1301G>T	R434I	Missense	E_4	SNP	True	1	Class 1: This mutation can be alternatively modeled.	0aa	10aa	Gm14308	ENSMUSG00000078880.11	ENSMUST00000108990.9	chr2	4	-	TNP	Missense	E_4	176314924.0	176314924.0	C	A	ENSMUST00000108990.9:c.1208G>T	R403L	176314923.0	176314925.0	TCG	AAT	ENSMUST00000108990.9:c.1207_1209CGA>ATT	R403I	CLINVAR-H2291087	CLINVAR-H2291087-M04-V01	CLINVAR	2410978.0	False	False	False	False	False	10
ZNF157	ENSG00000147117.7	ENST00000377073.3	chrX	4	+	True	47272773	47272773	G	T	ENST00000377073.3:c.1301G>T	R434I	Missense	E_4	SNP	True	1	Class 1: This mutation can be alternatively modeled.	0aa	10aa	Gm14308	ENSMUSG00000078880.11	ENSMUST00000108990.9	chr2	4	-	TNP	Missense	E_4	176314924.0	176314924.0	C	A	ENSMUST00000108990.9:c.1208G>T	R403L	176314923.0	176314925.0	TCG	GAT	ENSMUST00000108990.9:c.1207_1209CGA>ATC	R403I	CLINVAR-H2291087	CLINVAR-H2291087-M04-V02	CLINVAR	2410978.0	False	False	False	False	False	10
ZNF157	ENSG00000147117.7	ENST00000377073.3	chrX	4	+	True	47272773	47272773	G	T	ENST00000377073.3:c.1301G>T	R434I	Missense	E_4	SNP	True	1	Class 1: This mutation can be alternatively modeled.	0aa	10aa	Gm14308	ENSMUSG00000078880.11	ENSMUST00000108990.9	chr2	4	-	DNP	Missense	E_4	176314924.0	176314924.0	C	A	ENSMUST00000108990.9:c.1208G>T	R403L	176314924.0	176314925.0	CG	AT	ENSMUST00000108990.9:c.1207_1208CG>AT	R403I	CLINVAR-H2291087	CLINVAR-H2291087-M04-V03	CLINVAR	2410978.0	False	False	False	False	False	10
ZNF157	ENSG00000147117.7	ENST00000377073.3	chrX	4	+	True	47230113	47230113	C	G	ENST00000377073.3:c.46C>G	P16A	Missense	E_1	SNP	False	4	Class 4: Mutated sequences are not identical.	0aa	0aa	Gm14308	ENSMUSG00000078880.11	ENSMUST00000108990.9	chr2	4	-																CLINVAR-H2291065		CLINVAR	2358526.0	False	False	False	False	False	0
ZNF157	ENSG00000147117.7	ENST00000377073.3	chrX	4	+	True	47269675	47269675	G	C	ENST00000377073.3:c.73G>C	G25R	Missense	E_2	SNP	False	4	Class 4: Mutated sequences are not identical.	0aa	0aa	Gm14308	ENSMUSG00000078880.11	ENSMUST00000108990.9	chr2	4	-																CLINVAR-H2291066		CLINVAR	2252565.0	False	False	False	False	False	0
ZNF157	ENSG00000147117.7	ENST00000377073.3	chrX	4	+	True	47269680	47269680	C	T	ENST00000377073.3:c.78C>T	S26delinsS	Silent	E_2	SNP	False	4	Class 4: Mutated sequences are not identical.	0aa	0aa	Gm14308	ENSMUSG00000078880.11	ENSMUST00000108990.9	chr2	4	-																CLINVAR-H2291067		CLINVAR	785697.0	False	False	False	False	False	0
ZNF157	ENSG00000147117.7	ENST00000377073.3	chrX	4	+	True	47270087	47270087	G	A	ENST00000377073.3:c.208G>A	V70M	Missense	E_3	SNP	False	4	Class 4: Mutated sequences are not identical.	0aa	0aa	Gm14308	ENSMUSG00000078880.11	ENSMUST00000108990.9	chr2	4	-																CLINVAR-H2291070		CLINVAR	2660421.0	False	False	False	False	False	0
ZNF157	ENSG00000147117.7	ENST00000377073.3	chrX	4	+	True	47271826	47271826	T	A	ENST00000377073.3:c.354T>A	D118E	Missense	E_4	SNP	False	4	Class 4: Mutated sequences are not identical.	0aa	0aa	Gm14308	ENSMUSG00000078880.11	ENSMUST00000108990.9	chr2	4	-																CLINVAR-H2291072		CLINVAR	2380214.0	False	False	False	False	False	0
ZNF157	ENSG00000147117.7	ENST00000377073.3	chrX	4	+	True	47271983	47271983	T	C	ENST00000377073.3:c.511T>C	Y171H	Missense	E_4	SNP	False	4	Class 4: Mutated sequences are not identical.	0aa	0aa	Gm14308	ENSMUSG00000078880.11	ENSMUST00000108990.9	chr2	4	-																CLINVAR-H2291074		CLINVAR	2603755.0	False	False	False	False	False	0
ZNF157	ENSG00000147117.7	ENST00000377073.3	chrX	4	+	True	47272406	47272406	C	T	ENST00000377073.3:c.934C>T	R312C	Missense	E_4	SNP	False	4	Class 4: Mutated sequences are not identical.	0aa	0aa	Gm14308	ENSMUSG00000078880.11	ENSMUST00000108990.9	chr2	4	-																CLINVAR-H2291081		CLINVAR	2406693.0	False	False	False	False	False	0
ZNF157	ENSG00000147117.7	ENST00000377073.3	chrX	4	+	True	47272407	47272407	G	A	ENST00000377073.3:c.935G>A	R312H	Missense	E_4	SNP	False	4	Class 4: Mutated sequences are not identical.	0aa	0aa	Gm14308	ENSMUSG00000078880.11	ENSMUST00000108990.9	chr2	4	-																CLINVAR-H2291082		CLINVAR	2510153.0	False	False	False	False	False	0
ZNF157	ENSG00000147117.7	ENST00000377073.3	chrX	4	+	True	47272680	47272680	A	C	ENST00000377073.3:c.1208A>C	E403A	Missense	E_4	SNP	False	4	Class 4: Mutated sequences are not identical.	0aa	0aa	Gm14308	ENSMUSG00000078880.11	ENSMUST00000108990.9	chr2	4	-																CLINVAR-H2291085		CLINVAR	2496226.0	False	False	False	False	False	0
ZNF157	ENSG00000147117.7	ENST00000377073.3	chrX	4	+	True	47272769	47272769	C	T	ENST00000377073.3:c.1297C>T	R433W	Missense	E_4	SNP	False	4	Class 4: Mutated sequences are not identical.	0aa	0aa	Gm14308	ENSMUSG00000078880.11	ENSMUST00000108990.9	chr2	4	-																CLINVAR-H2291086		CLINVAR	2226697.0	False	False	False	False	False	0
ZNF157	ENSG00000147117.7	ENST00000377073.3	chrX	4	+	True	47272914	47272914	G	A	ENST00000377073.3:c.1442G>A	R481Q	Missense	E_4	SNP	False	4	Class 4: Mutated sequences are not identical.	0aa	0aa	Gm14308	ENSMUSG00000078880.11	ENSMUST00000108990.9	chr2	4	-																CLINVAR-H2291088		CLINVAR	2225565.0	False	False	False	False	False	0
ZNF157	ENSG00000147117.7	ENST00000377073.3	chrX	4	+	True	47272964	47272964	C	T	ENST00000377073.3:c.1492C>T	R498C	Missense	E_4	SNP	False	4	Class 4: Mutated sequences are not identical.	0aa	0aa	Gm14308	ENSMUSG00000078880.11	ENSMUST00000108990.9	chr2	4	-																CLINVAR-H2291089		CLINVAR	2593770.0	False	False	False	False	False	0
ZNF157	ENSG00000147117.7	ENST00000377073.3	chrX	4	+	True	47269739	47269739	C	G	ENST00000377073.3:c.137C>G	P46R	Missense	E_2	SNP	True	0	Class 0: This mutation can be originally modeled.	1aa	0aa	Gm14325	ENSMUSG00000095362.8	ENSMUST00000108939.9	chr2	4	-	SNP	Missense	E_2	177476375.0	177476375.0	G	C	ENSMUST00000108939.9:c.68C>G	P23R	177476375.0	177476375.0	G	C	ENSMUST00000108939.9:c.68C>G	P23R	CLINVAR-H2291069	CLINVAR-H2291069-M05-V01	CLINVAR	2512624.0	False	False	False	False	False	1
ZNF157	ENSG00000147117.7	ENST00000377073.3	chrX	4	+	True	47271786	47271786	G	C	ENST00000377073.3:c.314G>C	C105S	Missense	E_4	SNP	True	0	Class 0: This mutation can be originally modeled.	0aa	0aa	Gm14325	ENSMUSG00000095362.8	ENSMUST00000108939.9	chr2	4	-	SNP	Missense	E_4	177474842.0	177474842.0	C	G	ENSMUST00000108939.9:c.239G>C	C80S	177474842.0	177474842.0	C	G	ENSMUST00000108939.9:c.239G>C	C80S	CLINVAR-H2291071	CLINVAR-H2291071-M05-V01	CLINVAR	734687.0	False	False	False	False	False	0
ZNF157	ENSG00000147117.7	ENST00000377073.3	chrX	4	+	True	47271847	47271847	G	T	ENST00000377073.3:c.375G>T	Q125H	Missense	E_4	SNP	True	0	Class 0: This mutation can be originally modeled.	1aa	0aa	Gm14325	ENSMUSG00000095362.8	ENSMUST00000108939.9	chr2	4	-	SNP	Missense	E_4	177474799.0	177474799.0	T	A	ENSMUST00000108939.9:c.282A>T	Q94H	177474799.0	177474799.0	T	A	ENSMUST00000108939.9:c.282A>T	Q94H	CLINVAR-H2291073	CLINVAR-H2291073-M05-V01	CLINVAR	2369118.0	False	False	False	False	False	1
ZNF157	ENSG00000147117.7	ENST00000377073.3	chrX	4	+	True	47272048	47272048	C	T	ENST00000377073.3:c.576C>T	C192delinsC	Silent	E_4	SNP	True	0	Class 0: This mutation can be originally modeled.	2aa	0aa	Gm14325	ENSMUSG00000095362.8	ENSMUST00000108939.9	chr2	4	-	SNP	Silent	E_4	177474598.0	177474598.0	A	A	ENSMUST00000108939.9:c.483T>T	C161delinsC	177474598.0	177474598.0	A	A	ENSMUST00000108939.9:c.483T>T	C161delinsC	CLINVAR-H2291075	CLINVAR-H2291075-M05-V01	CLINVAR	2660422.0	False	False	False	False	False	2
ZNF157	ENSG00000147117.7	ENST00000377073.3	chrX	4	+	True	47272307	47272307	T	A	ENST00000377073.3:c.835T>A	C279S	Missense	E_4	SNP	True	0	Class 0: This mutation can be originally modeled.	0aa	2aa	Gm14325	ENSMUSG00000095362.8	ENSMUST00000108939.9	chr2	4	-	SNP	Missense	E_4	177474339.0	177474339.0	A	T	ENSMUST00000108939.9:c.742T>A	C248S	177474339.0	177474339.0	A	T	ENSMUST00000108939.9:c.742T>A	C248S	CLINVAR-H2291076	CLINVAR-H2291076-M05-V01	CLINVAR	2206986.0	False	False	False	False	False	2
ZNF157	ENSG00000147117.7	ENST00000377073.3	chrX	4	+	True	47272367	47272367	G	A	ENST00000377073.3:c.895G>A	E299K	Missense	E_4	SNP	True	0	Class 0: This mutation can be originally modeled.	5aa	5aa	Gm14325	ENSMUSG00000095362.8	ENSMUST00000108939.9	chr2	4	-	SNP	Missense	E_4	177474279.0	177474279.0	C	T	ENSMUST00000108939.9:c.802G>A	E268K	177474279.0	177474279.0	C	T	ENSMUST00000108939.9:c.802G>A	E268K	CLINVAR-H2291078	CLINVAR-H2291078-M05-V01	CLINVAR	2596482.0	False	False	False	False	False	10
ZNF157	ENSG00000147117.7	ENST00000377073.3	chrX	4	+	True	47272372	47272372	A	T	ENST00000377073.3:c.900A>T	K300N	Missense	E_4	SNP	True	0	Class 0: This mutation can be originally modeled.	6aa	4aa	Gm14325	ENSMUSG00000095362.8	ENSMUST00000108939.9	chr2	4	-	SNP	Missense	E_4	177474274.0	177474274.0	T	A	ENSMUST00000108939.9:c.807A>T	K269N	177474274.0	177474274.0	T	A	ENSMUST00000108939.9:c.807A>T	K269N	CLINVAR-H2291079	CLINVAR-H2291079-M05-V01	CLINVAR	2588266.0	False	False	False	False	False	10
ZNF157	ENSG00000147117.7	ENST00000377073.3	chrX	4	+	True	47272396	47272396	G	A	ENST00000377073.3:c.924G>A	G308delinsG	Silent	E_4	SNP	True	0	Class 0: This mutation can be originally modeled.	1aa	1aa	Gm14325	ENSMUSG00000095362.8	ENSMUST00000108939.9	chr2	4	-	SNP	Silent	E_4	177474250.0	177474250.0	A	T	ENSMUST00000108939.9:c.831T>A	G277delinsG	177474250.0	177474250.0	A	T	ENSMUST00000108939.9:c.831T>A	G277delinsG	CLINVAR-H2291080	CLINVAR-H2291080-M05-V01	CLINVAR	717146.0	False	False	False	False	False	2
ZNF157	ENSG00000147117.7	ENST00000377073.3	chrX	4	+	True	47272480	47272480	G	A	ENST00000377073.3:c.1008G>A	G336delinsG	Silent	E_4	SNP	True	0	Class 0: This mutation can be originally modeled.	1aa	1aa	Gm14325	ENSMUSG00000095362.8	ENSMUST00000108939.9	chr2	4	-	SNP	Silent	E_4	177474166.0	177474166.0	A	T	ENSMUST00000108939.9:c.915T>A	G305delinsG	177474166.0	177474166.0	A	T	ENSMUST00000108939.9:c.915T>A	G305delinsG	CLINVAR-H2291083	CLINVAR-H2291083-M05-V01	CLINVAR	714914.0	False	False	False	False	False	2
ZNF157	ENSG00000147117.7	ENST00000377073.3	chrX	4	+	True	47272630	47272630	C	T	ENST00000377073.3:c.1158C>T	Y386delinsY	Silent	E_4	SNP	True	0	Class 0: This mutation can be originally modeled.	6aa	3aa	Gm14325	ENSMUSG00000095362.8	ENSMUST00000108939.9	chr2	4	-	SNP	Silent	E_4	177473932.0	177473932.0	A	A	ENSMUST00000108939.9:c.1149T>T	Y383delinsY	177473932.0	177473932.0	A	A	ENSMUST00000108939.9:c.1149T>T	Y383delinsY	CLINVAR-H2291084	CLINVAR-H2291084-M05-V01	CLINVAR	785698.0	False	False	False	False	False	9
ZNF157	ENSG00000147117.7	ENST00000377073.3	chrX	4	+	True	47272680	47272680	A	C	ENST00000377073.3:c.1208A>C	E403A	Missense	E_4	SNP	True	0	Class 0: This mutation can be originally modeled.	0aa	1aa	Gm14325	ENSMUSG00000095362.8	ENSMUST00000108939.9	chr2	4	-	SNP	Missense	E_4	177473882.0	177473882.0	T	G	ENSMUST00000108939.9:c.1199A>C	E400A	177473882.0	177473882.0	T	G	ENSMUST00000108939.9:c.1199A>C	E400A	CLINVAR-H2291085	CLINVAR-H2291085-M05-V01	CLINVAR	2496226.0	False	False	False	False	False	1
ZNF157	ENSG00000147117.7	ENST00000377073.3	chrX	4	+	True	47272322	47272322	C	T	ENST00000377073.3:c.850C>T	R284C	Missense	E_4	SNP	True	1	Class 1: This mutation can be alternatively modeled.	0aa	0aa	Gm14325	ENSMUSG00000095362.8	ENSMUST00000108939.9	chr2	4	-	TNP	Missense	E_4	177474321.0	177474321.0	T	A	ENSMUST00000108939.9:c.760A>T	R254*	177474319.0	177474321.0	TCT	ACA	ENSMUST00000108939.9:c.760_762AGA>TGT	R254C	CLINVAR-H2291077	CLINVAR-H2291077-M05-V01	CLINVAR	2248790.0	False	False	False	False	False	0
ZNF157	ENSG00000147117.7	ENST00000377073.3	chrX	4	+	True	47272322	47272322	C	T	ENST00000377073.3:c.850C>T	R284C	Missense	E_4	SNP	True	1	Class 1: This mutation can be alternatively modeled.	0aa	0aa	Gm14325	ENSMUSG00000095362.8	ENSMUST00000108939.9	chr2	4	-	TNP	Missense	E_4	177474321.0	177474321.0	T	A	ENSMUST00000108939.9:c.760A>T	R254*	177474319.0	177474321.0	TCT	GCA	ENSMUST00000108939.9:c.760_762AGA>TGC	R254C	CLINVAR-H2291077	CLINVAR-H2291077-M05-V02	CLINVAR	2248790.0	False	False	False	False	False	0
ZNF157	ENSG00000147117.7	ENST00000377073.3	chrX	4	+	True	47272773	47272773	G	T	ENST00000377073.3:c.1301G>T	R434I	Missense	E_4	SNP	True	1	Class 1: This mutation can be alternatively modeled.	0aa	10aa	Gm14325	ENSMUSG00000095362.8	ENSMUST00000108939.9	chr2	4	-	DNP	Missense	E_4	177473789.0	177473789.0	C	A	ENSMUST00000108939.9:c.1292G>T	R431L	177473789.0	177473790.0	CG	AT	ENSMUST00000108939.9:c.1291_1292CG>AT	R431I	CLINVAR-H2291087	CLINVAR-H2291087-M05-V01	CLINVAR	2410978.0	False	False	False	False	False	10
ZNF157	ENSG00000147117.7	ENST00000377073.3	chrX	4	+	True	47272773	47272773	G	T	ENST00000377073.3:c.1301G>T	R434I	Missense	E_4	SNP	True	1	Class 1: This mutation can be alternatively modeled.	0aa	10aa	Gm14325	ENSMUSG00000095362.8	ENSMUST00000108939.9	chr2	4	-	TNP	Missense	E_4	177473789.0	177473789.0	C	A	ENSMUST00000108939.9:c.1292G>T	R431L	177473788.0	177473790.0	TCG	GAT	ENSMUST00000108939.9:c.1291_1293CGA>ATC	R431I	CLINVAR-H2291087	CLINVAR-H2291087-M05-V02	CLINVAR	2410978.0	False	False	False	False	False	10
ZNF157	ENSG00000147117.7	ENST00000377073.3	chrX	4	+	True	47272773	47272773	G	T	ENST00000377073.3:c.1301G>T	R434I	Missense	E_4	SNP	True	1	Class 1: This mutation can be alternatively modeled.	0aa	10aa	Gm14325	ENSMUSG00000095362.8	ENSMUST00000108939.9	chr2	4	-	TNP	Missense	E_4	177473789.0	177473789.0	C	A	ENSMUST00000108939.9:c.1292G>T	R431L	177473788.0	177473790.0	TCG	AAT	ENSMUST00000108939.9:c.1291_1293CGA>ATT	R431I	CLINVAR-H2291087	CLINVAR-H2291087-M05-V03	CLINVAR	2410978.0	False	False	False	False	False	10
ZNF157	ENSG00000147117.7	ENST00000377073.3	chrX	4	+	True	47272964	47272964	C	T	ENST00000377073.3:c.1492C>T	R498C	Missense	E_4	SNP	True	1	Class 1: This mutation can be alternatively modeled.	0aa	0aa	Gm14325	ENSMUSG00000095362.8	ENSMUST00000108939.9	chr2	4	-	TNP	Missense	E_4	177473604.0	177473604.0	T	A	ENSMUST00000108939.9:c.1477A>T	R493*	177473602.0	177473604.0	TCT	ACA	ENSMUST00000108939.9:c.1477_1479AGA>TGT	R493C	CLINVAR-H2291089	CLINVAR-H2291089-M05-V01	CLINVAR	2593770.0	False	False	False	False	False	0
ZNF157	ENSG00000147117.7	ENST00000377073.3	chrX	4	+	True	47272964	47272964	C	T	ENST00000377073.3:c.1492C>T	R498C	Missense	E_4	SNP	True	1	Class 1: This mutation can be alternatively modeled.	0aa	0aa	Gm14325	ENSMUSG00000095362.8	ENSMUST00000108939.9	chr2	4	-	TNP	Missense	E_4	177473604.0	177473604.0	T	A	ENSMUST00000108939.9:c.1477A>T	R493*	177473602.0	177473604.0	TCT	GCA	ENSMUST00000108939.9:c.1477_1479AGA>TGC	R493C	CLINVAR-H2291089	CLINVAR-H2291089-M05-V02	CLINVAR	2593770.0	False	False	False	False	False	0
ZNF157	ENSG00000147117.7	ENST00000377073.3	chrX	4	+	True	47230113	47230113	C	G	ENST00000377073.3:c.46C>G	P16A	Missense	E_1	SNP	False	4	Class 4: Mutated sequences are not identical.	0aa	0aa	Gm14325	ENSMUSG00000095362.8	ENSMUST00000108939.9	chr2	4	-																CLINVAR-H2291065		CLINVAR	2358526.0	False	False	False	False	False	0
ZNF157	ENSG00000147117.7	ENST00000377073.3	chrX	4	+	True	47269675	47269675	G	C	ENST00000377073.3:c.73G>C	G25R	Missense	E_2	SNP	False	4	Class 4: Mutated sequences are not identical.	0aa	0aa	Gm14325	ENSMUSG00000095362.8	ENSMUST00000108939.9	chr2	4	-																CLINVAR-H2291066		CLINVAR	2252565.0	False	False	False	False	False	0
ZNF157	ENSG00000147117.7	ENST00000377073.3	chrX	4	+	True	47269680	47269680	C	T	ENST00000377073.3:c.78C>T	S26delinsS	Silent	E_2	SNP	False	4	Class 4: Mutated sequences are not identical.	0aa	0aa	Gm14325	ENSMUSG00000095362.8	ENSMUST00000108939.9	chr2	4	-																CLINVAR-H2291067		CLINVAR	785697.0	False	False	False	False	False	0
ZNF157	ENSG00000147117.7	ENST00000377073.3	chrX	4	+	True	47269681	47269681	G	A	ENST00000377073.3:c.79G>A	V27M	Missense	E_2	SNP	False	4	Class 4: Mutated sequences are not identical.	0aa	0aa	Gm14325	ENSMUSG00000095362.8	ENSMUST00000108939.9	chr2	4	-																CLINVAR-H2291068		CLINVAR	2317314.0	False	False	False	False	False	0
ZNF157	ENSG00000147117.7	ENST00000377073.3	chrX	4	+	True	47270087	47270087	G	A	ENST00000377073.3:c.208G>A	V70M	Missense	E_3	SNP	False	4	Class 4: Mutated sequences are not identical.	0aa	0aa	Gm14325	ENSMUSG00000095362.8	ENSMUST00000108939.9	chr2	4	-																CLINVAR-H2291070		CLINVAR	2660421.0	False	False	False	False	False	0
ZNF157	ENSG00000147117.7	ENST00000377073.3	chrX	4	+	True	47271826	47271826	T	A	ENST00000377073.3:c.354T>A	D118E	Missense	E_4	SNP	False	4	Class 4: Mutated sequences are not identical.	0aa	0aa	Gm14325	ENSMUSG00000095362.8	ENSMUST00000108939.9	chr2	4	-																CLINVAR-H2291072		CLINVAR	2380214.0	False	False	False	False	False	0
ZNF157	ENSG00000147117.7	ENST00000377073.3	chrX	4	+	True	47271983	47271983	T	C	ENST00000377073.3:c.511T>C	Y171H	Missense	E_4	SNP	False	4	Class 4: Mutated sequences are not identical.	0aa	0aa	Gm14325	ENSMUSG00000095362.8	ENSMUST00000108939.9	chr2	4	-																CLINVAR-H2291074		CLINVAR	2603755.0	False	False	False	False	False	0
ZNF157	ENSG00000147117.7	ENST00000377073.3	chrX	4	+	True	47272406	47272406	C	T	ENST00000377073.3:c.934C>T	R312C	Missense	E_4	SNP	False	4	Class 4: Mutated sequences are not identical.	0aa	0aa	Gm14325	ENSMUSG00000095362.8	ENSMUST00000108939.9	chr2	4	-																CLINVAR-H2291081		CLINVAR	2406693.0	False	False	False	False	False	0
ZNF157	ENSG00000147117.7	ENST00000377073.3	chrX	4	+	True	47272407	47272407	G	A	ENST00000377073.3:c.935G>A	R312H	Missense	E_4	SNP	False	4	Class 4: Mutated sequences are not identical.	0aa	0aa	Gm14325	ENSMUSG00000095362.8	ENSMUST00000108939.9	chr2	4	-																CLINVAR-H2291082		CLINVAR	2510153.0	False	False	False	False	False	0
ZNF157	ENSG00000147117.7	ENST00000377073.3	chrX	4	+	True	47272769	47272769	C	T	ENST00000377073.3:c.1297C>T	R433W	Missense	E_4	SNP	False	4	Class 4: Mutated sequences are not identical.	0aa	0aa	Gm14325	ENSMUSG00000095362.8	ENSMUST00000108939.9	chr2	4	-																CLINVAR-H2291086		CLINVAR	2226697.0	False	False	False	False	False	0
ZNF157	ENSG00000147117.7	ENST00000377073.3	chrX	4	+	True	47272914	47272914	G	A	ENST00000377073.3:c.1442G>A	R481Q	Missense	E_4	SNP	False	4	Class 4: Mutated sequences are not identical.	0aa	0aa	Gm14325	ENSMUSG00000095362.8	ENSMUST00000108939.9	chr2	4	-																CLINVAR-H2291088		CLINVAR	2225565.0	False	False	False	False	False	0
ZNF157	ENSG00000147117.7	ENST00000377073.3	chrX	4	+	True	47272970	47272970	A	G	ENST00000377073.3:c.1498A>G	T500A	Missense	E_4	SNP	False	4	Class 4: Mutated sequences are not identical.	0aa	0aa	Gm14325	ENSMUSG00000095362.8	ENSMUST00000108939.9	chr2	4	-																CLINVAR-H2291090		CLINVAR	780689.0	False	False	False	False	False	0
ZNF157	ENSG00000147117.7	ENST00000377073.3	chrX	4	+	True	47269739	47269739	C	G	ENST00000377073.3:c.137C>G	P46R	Missense	E_2	SNP	True	0	Class 0: This mutation can be originally modeled.	1aa	0aa	Gm14326	ENSMUSG00000078862.11	ENSMUST00000108930.9	chr2	4	-	SNP	Missense	E_2	177590292.0	177590292.0	G	C	ENSMUST00000108930.9:c.68C>G	P23R	177590292.0	177590292.0	G	C	ENSMUST00000108930.9:c.68C>G	P23R	CLINVAR-H2291069	CLINVAR-H2291069-M06-V01	CLINVAR	2512624.0	False	False	False	False	False	1
ZNF157	ENSG00000147117.7	ENST00000377073.3	chrX	4	+	True	47271786	47271786	G	C	ENST00000377073.3:c.314G>C	C105S	Missense	E_4	SNP	True	0	Class 0: This mutation can be originally modeled.	0aa	0aa	Gm14326	ENSMUSG00000078862.11	ENSMUST00000108930.9	chr2	4	-	SNP	Missense	E_4	177588756.0	177588756.0	C	G	ENSMUST00000108930.9:c.239G>C	C80S	177588756.0	177588756.0	C	G	ENSMUST00000108930.9:c.239G>C	C80S	CLINVAR-H2291071	CLINVAR-H2291071-M06-V01	CLINVAR	734687.0	False	False	False	False	False	0
ZNF157	ENSG00000147117.7	ENST00000377073.3	chrX	4	+	True	47271847	47271847	G	T	ENST00000377073.3:c.375G>T	Q125H	Missense	E_4	SNP	True	0	Class 0: This mutation can be originally modeled.	0aa	0aa	Gm14326	ENSMUSG00000078862.11	ENSMUST00000108930.9	chr2	4	-	SNP	Missense	E_4	177588674.0	177588674.0	T	A	ENSMUST00000108930.9:c.321A>T	Q107H	177588674.0	177588674.0	T	A	ENSMUST00000108930.9:c.321A>T	Q107H	CLINVAR-H2291073	CLINVAR-H2291073-M06-V01	CLINVAR	2369118.0	False	False	False	False	False	0
ZNF157	ENSG00000147117.7	ENST00000377073.3	chrX	4	+	True	47272048	47272048	C	T	ENST00000377073.3:c.576C>T	C192delinsC	Silent	E_4	SNP	True	0	Class 0: This mutation can be originally modeled.	3aa	0aa	Gm14326	ENSMUSG00000078862.11	ENSMUST00000108930.9	chr2	4	-	SNP	Silent	E_4	177588344.0	177588344.0	A	A	ENSMUST00000108930.9:c.651T>T	C217delinsC	177588344.0	177588344.0	A	A	ENSMUST00000108930.9:c.651T>T	C217delinsC	CLINVAR-H2291075	CLINVAR-H2291075-M06-V01	CLINVAR	2660422.0	False	False	False	False	False	3
ZNF157	ENSG00000147117.7	ENST00000377073.3	chrX	4	+	True	47272307	47272307	T	A	ENST00000377073.3:c.835T>A	C279S	Missense	E_4	SNP	True	0	Class 0: This mutation can be originally modeled.	0aa	2aa	Gm14326	ENSMUSG00000078862.11	ENSMUST00000108930.9	chr2	4	-	SNP	Missense	E_4	177588085.0	177588085.0	A	T	ENSMUST00000108930.9:c.910T>A	C304S	177588085.0	177588085.0	A	T	ENSMUST00000108930.9:c.910T>A	C304S	CLINVAR-H2291076	CLINVAR-H2291076-M06-V01	CLINVAR	2206986.0	False	False	False	False	False	2
ZNF157	ENSG00000147117.7	ENST00000377073.3	chrX	4	+	True	47272372	47272372	A	T	ENST00000377073.3:c.900A>T	K300N	Missense	E_4	SNP	True	0	Class 0: This mutation can be originally modeled.	0aa	4aa	Gm14326	ENSMUSG00000078862.11	ENSMUST00000108930.9	chr2	4	-	SNP	Missense	E_4	177588020.0	177588020.0	T	A	ENSMUST00000108930.9:c.975A>T	K325N	177588020.0	177588020.0	T	A	ENSMUST00000108930.9:c.975A>T	K325N	CLINVAR-H2291079	CLINVAR-H2291079-M06-V01	CLINVAR	2588266.0	False	False	False	False	False	4
ZNF157	ENSG00000147117.7	ENST00000377073.3	chrX	4	+	True	47272396	47272396	G	A	ENST00000377073.3:c.924G>A	G308delinsG	Silent	E_4	SNP	True	0	Class 0: This mutation can be originally modeled.	1aa	1aa	Gm14326	ENSMUSG00000078862.11	ENSMUST00000108930.9	chr2	4	-	SNP	Silent	E_4	177587996.0	177587996.0	A	T	ENSMUST00000108930.9:c.999T>A	G333delinsG	177587996.0	177587996.0	A	T	ENSMUST00000108930.9:c.999T>A	G333delinsG	CLINVAR-H2291080	CLINVAR-H2291080-M06-V01	CLINVAR	717146.0	False	False	False	False	False	2
ZNF157	ENSG00000147117.7	ENST00000377073.3	chrX	4	+	True	47272480	47272480	G	A	ENST00000377073.3:c.1008G>A	G336delinsG	Silent	E_4	SNP	True	0	Class 0: This mutation can be originally modeled.	1aa	1aa	Gm14326	ENSMUSG00000078862.11	ENSMUST00000108930.9	chr2	4	-	SNP	Silent	E_4	177587912.0	177587912.0	A	T	ENSMUST00000108930.9:c.1083T>A	G361delinsG	177587912.0	177587912.0	A	T	ENSMUST00000108930.9:c.1083T>A	G361delinsG	CLINVAR-H2291083	CLINVAR-H2291083-M06-V01	CLINVAR	714914.0	False	False	False	False	False	2
ZNF157	ENSG00000147117.7	ENST00000377073.3	chrX	4	+	True	47272630	47272630	C	T	ENST00000377073.3:c.1158C>T	Y386delinsY	Silent	E_4	SNP	True	0	Class 0: This mutation can be originally modeled.	6aa	3aa	Gm14326	ENSMUSG00000078862.11	ENSMUST00000108930.9	chr2	4	-	SNP	Silent	E_4	177587762.0	177587762.0	A	A	ENSMUST00000108930.9:c.1233T>T	Y411delinsY	177587762.0	177587762.0	A	A	ENSMUST00000108930.9:c.1233T>T	Y411delinsY	CLINVAR-H2291084	CLINVAR-H2291084-M06-V01	CLINVAR	785698.0	False	False	False	False	False	9
ZNF157	ENSG00000147117.7	ENST00000377073.3	chrX	4	+	True	47269681	47269681	G	A	ENST00000377073.3:c.79G>A	V27M	Missense	E_2	SNP	True	1	Class 1: This mutation can be alternatively modeled.	0aa	0aa	Gm14326	ENSMUSG00000078862.11	ENSMUST00000108930.9	chr2	4	-	TNP	Missense	E_2	177590350.0	177590350.0	C	T	ENSMUST00000108930.9:c.10G>A	V4I	177590348.0	177590350.0	GAC	CAT	ENSMUST00000108930.9:c.10_12GTC>ATG	V4M	CLINVAR-H2291068	CLINVAR-H2291068-M06-V01	CLINVAR	2317314.0	False	False	False	False	False	0
ZNF157	ENSG00000147117.7	ENST00000377073.3	chrX	4	+	True	47272769	47272769	C	T	ENST00000377073.3:c.1297C>T	R433W	Missense	E_4	SNP	True	1	Class 1: This mutation can be alternatively modeled.	0aa	0aa	Gm14326	ENSMUSG00000078862.11	ENSMUST00000108930.9	chr2	4	-	TNP	Missense	E_4	177587632.0	177587632.0	G	A	ENSMUST00000108930.9:c.1363C>T	R455*	177587630.0	177587632.0	TCG	CCA	ENSMUST00000108930.9:c.1363_1365CGA>TGG	R455W	CLINVAR-H2291086	CLINVAR-H2291086-M06-V01	CLINVAR	2226697.0	False	False	False	False	False	0
ZNF157	ENSG00000147117.7	ENST00000377073.3	chrX	4	+	True	47272773	47272773	G	T	ENST00000377073.3:c.1301G>T	R434I	Missense	E_4	SNP	True	1	Class 1: This mutation can be alternatively modeled.	0aa	10aa	Gm14326	ENSMUSG00000078862.11	ENSMUST00000108930.9	chr2	4	-	TNP	Missense	E_4	177587619.0	177587619.0	C	A	ENSMUST00000108930.9:c.1376G>T	R459L	177587618.0	177587620.0	TCG	AAT	ENSMUST00000108930.9:c.1375_1377CGA>ATT	R459I	CLINVAR-H2291087	CLINVAR-H2291087-M06-V01	CLINVAR	2410978.0	False	False	False	False	False	10
ZNF157	ENSG00000147117.7	ENST00000377073.3	chrX	4	+	True	47272773	47272773	G	T	ENST00000377073.3:c.1301G>T	R434I	Missense	E_4	SNP	True	1	Class 1: This mutation can be alternatively modeled.	0aa	10aa	Gm14326	ENSMUSG00000078862.11	ENSMUST00000108930.9	chr2	4	-	DNP	Missense	E_4	177587619.0	177587619.0	C	A	ENSMUST00000108930.9:c.1376G>T	R459L	177587619.0	177587620.0	CG	AT	ENSMUST00000108930.9:c.1375_1376CG>AT	R459I	CLINVAR-H2291087	CLINVAR-H2291087-M06-V02	CLINVAR	2410978.0	False	False	False	False	False	10
ZNF157	ENSG00000147117.7	ENST00000377073.3	chrX	4	+	True	47272773	47272773	G	T	ENST00000377073.3:c.1301G>T	R434I	Missense	E_4	SNP	True	1	Class 1: This mutation can be alternatively modeled.	0aa	10aa	Gm14326	ENSMUSG00000078862.11	ENSMUST00000108930.9	chr2	4	-	TNP	Missense	E_4	177587619.0	177587619.0	C	A	ENSMUST00000108930.9:c.1376G>T	R459L	177587618.0	177587620.0	TCG	GAT	ENSMUST00000108930.9:c.1375_1377CGA>ATC	R459I	CLINVAR-H2291087	CLINVAR-H2291087-M06-V03	CLINVAR	2410978.0	False	False	False	False	False	10
ZNF157	ENSG00000147117.7	ENST00000377073.3	chrX	4	+	True	47230113	47230113	C	G	ENST00000377073.3:c.46C>G	P16A	Missense	E_1	SNP	False	4	Class 4: Mutated sequences are not identical.	0aa	0aa	Gm14326	ENSMUSG00000078862.11	ENSMUST00000108930.9	chr2	4	-																CLINVAR-H2291065		CLINVAR	2358526.0	False	False	False	False	False	0
ZNF157	ENSG00000147117.7	ENST00000377073.3	chrX	4	+	True	47269675	47269675	G	C	ENST00000377073.3:c.73G>C	G25R	Missense	E_2	SNP	False	4	Class 4: Mutated sequences are not identical.	0aa	0aa	Gm14326	ENSMUSG00000078862.11	ENSMUST00000108930.9	chr2	4	-																CLINVAR-H2291066		CLINVAR	2252565.0	False	False	False	False	False	0
ZNF157	ENSG00000147117.7	ENST00000377073.3	chrX	4	+	True	47269680	47269680	C	T	ENST00000377073.3:c.78C>T	S26delinsS	Silent	E_2	SNP	False	4	Class 4: Mutated sequences are not identical.	0aa	0aa	Gm14326	ENSMUSG00000078862.11	ENSMUST00000108930.9	chr2	4	-																CLINVAR-H2291067		CLINVAR	785697.0	False	False	False	False	False	0
ZNF157	ENSG00000147117.7	ENST00000377073.3	chrX	4	+	True	47270087	47270087	G	A	ENST00000377073.3:c.208G>A	V70M	Missense	E_3	SNP	False	4	Class 4: Mutated sequences are not identical.	0aa	0aa	Gm14326	ENSMUSG00000078862.11	ENSMUST00000108930.9	chr2	4	-																CLINVAR-H2291070		CLINVAR	2660421.0	False	False	False	False	False	0
ZNF157	ENSG00000147117.7	ENST00000377073.3	chrX	4	+	True	47271826	47271826	T	A	ENST00000377073.3:c.354T>A	D118E	Missense	E_4	SNP	False	4	Class 4: Mutated sequences are not identical.	0aa	0aa	Gm14326	ENSMUSG00000078862.11	ENSMUST00000108930.9	chr2	4	-																CLINVAR-H2291072		CLINVAR	2380214.0	False	False	False	False	False	0
ZNF157	ENSG00000147117.7	ENST00000377073.3	chrX	4	+	True	47271983	47271983	T	C	ENST00000377073.3:c.511T>C	Y171H	Missense	E_4	SNP	False	4	Class 4: Mutated sequences are not identical.	0aa	0aa	Gm14326	ENSMUSG00000078862.11	ENSMUST00000108930.9	chr2	4	-																CLINVAR-H2291074		CLINVAR	2603755.0	False	False	False	False	False	0
ZNF157	ENSG00000147117.7	ENST00000377073.3	chrX	4	+	True	47272322	47272322	C	T	ENST00000377073.3:c.850C>T	R284C	Missense	E_4	SNP	False	4	Class 4: Mutated sequences are not identical.	0aa	0aa	Gm14326	ENSMUSG00000078862.11	ENSMUST00000108930.9	chr2	4	-																CLINVAR-H2291077		CLINVAR	2248790.0	False	False	False	False	False	0
ZNF157	ENSG00000147117.7	ENST00000377073.3	chrX	4	+	True	47272367	47272367	G	A	ENST00000377073.3:c.895G>A	E299K	Missense	E_4	SNP	False	4	Class 4: Mutated sequences are not identical.	0aa	0aa	Gm14326	ENSMUSG00000078862.11	ENSMUST00000108930.9	chr2	4	-																CLINVAR-H2291078		CLINVAR	2596482.0	False	False	False	False	False	0
ZNF157	ENSG00000147117.7	ENST00000377073.3	chrX	4	+	True	47272406	47272406	C	T	ENST00000377073.3:c.934C>T	R312C	Missense	E_4	SNP	False	4	Class 4: Mutated sequences are not identical.	0aa	0aa	Gm14326	ENSMUSG00000078862.11	ENSMUST00000108930.9	chr2	4	-																CLINVAR-H2291081		CLINVAR	2406693.0	False	False	False	False	False	0
ZNF157	ENSG00000147117.7	ENST00000377073.3	chrX	4	+	True	47272407	47272407	G	A	ENST00000377073.3:c.935G>A	R312H	Missense	E_4	SNP	False	4	Class 4: Mutated sequences are not identical.	0aa	0aa	Gm14326	ENSMUSG00000078862.11	ENSMUST00000108930.9	chr2	4	-																CLINVAR-H2291082		CLINVAR	2510153.0	False	False	False	False	False	0
ZNF157	ENSG00000147117.7	ENST00000377073.3	chrX	4	+	True	47272680	47272680	A	C	ENST00000377073.3:c.1208A>C	E403A	Missense	E_4	SNP	False	4	Class 4: Mutated sequences are not identical.	0aa	0aa	Gm14326	ENSMUSG00000078862.11	ENSMUST00000108930.9	chr2	4	-																CLINVAR-H2291085		CLINVAR	2496226.0	False	False	False	False	False	0
ZNF157	ENSG00000147117.7	ENST00000377073.3	chrX	4	+	True	47272914	47272914	G	A	ENST00000377073.3:c.1442G>A	R481Q	Missense	E_4	SNP	False	4	Class 4: Mutated sequences are not identical.	0aa	0aa	Gm14326	ENSMUSG00000078862.11	ENSMUST00000108930.9	chr2	4	-																CLINVAR-H2291088		CLINVAR	2225565.0	False	False	False	False	False	0
ZNF157	ENSG00000147117.7	ENST00000377073.3	chrX	4	+	True	47272964	47272964	C	T	ENST00000377073.3:c.1492C>T	R498C	Missense	E_4	SNP	False	4	Class 4: Mutated sequences are not identical.	0aa	0aa	Gm14326	ENSMUSG00000078862.11	ENSMUST00000108930.9	chr2	4	-																CLINVAR-H2291089		CLINVAR	2593770.0	False	False	False	False	False	0
ZNF157	ENSG00000147117.7	ENST00000377073.3	chrX	4	+	True	47272970	47272970	A	G	ENST00000377073.3:c.1498A>G	T500A	Missense	E_4	SNP	False	4	Class 4: Mutated sequences are not identical.	0aa	0aa	Gm14326	ENSMUSG00000078862.11	ENSMUST00000108930.9	chr2	4	-																CLINVAR-H2291090		CLINVAR	780689.0	False	False	False	False	False	0
ZNF157	ENSG00000147117.7	ENST00000377073.3	chrX	4	+	True	47269739	47269739	C	G	ENST00000377073.3:c.137C>G	P46R	Missense	E_2	SNP	True	0	Class 0: This mutation can be originally modeled.	1aa	0aa	Gm14391	ENSMUSG00000078903.11	ENSMUST00000109058.9	chr2	4	-	SNP	Missense	E_2	175039662.0	175039662.0	G	C	ENSMUST00000109058.9:c.68C>G	P23R	175039662.0	175039662.0	G	C	ENSMUST00000109058.9:c.68C>G	P23R	CLINVAR-H2291069	CLINVAR-H2291069-M07-V01	CLINVAR	2512624.0	False	False	False	False	False	1
ZNF157	ENSG00000147117.7	ENST00000377073.3	chrX	4	+	True	47271786	47271786	G	C	ENST00000377073.3:c.314G>C	C105S	Missense	E_4	SNP	True	0	Class 0: This mutation can be originally modeled.	0aa	0aa	Gm14391	ENSMUSG00000078903.11	ENSMUST00000109058.9	chr2	4	-	SNP	Missense	E_4	175038133.0	175038133.0	C	G	ENSMUST00000109058.9:c.239G>C	C80S	175038133.0	175038133.0	C	G	ENSMUST00000109058.9:c.239G>C	C80S	CLINVAR-H2291071	CLINVAR-H2291071-M07-V01	CLINVAR	734687.0	False	False	False	False	False	0
ZNF157	ENSG00000147117.7	ENST00000377073.3	chrX	4	+	True	47271847	47271847	G	T	ENST00000377073.3:c.375G>T	Q125H	Missense	E_4	SNP	True	0	Class 0: This mutation can be originally modeled.	1aa	0aa	Gm14391	ENSMUSG00000078903.11	ENSMUST00000109058.9	chr2	4	-	SNP	Missense	E_4	175038090.0	175038090.0	T	A	ENSMUST00000109058.9:c.282A>T	Q94H	175038090.0	175038090.0	T	A	ENSMUST00000109058.9:c.282A>T	Q94H	CLINVAR-H2291073	CLINVAR-H2291073-M07-V01	CLINVAR	2369118.0	False	False	False	False	False	1
ZNF157	ENSG00000147117.7	ENST00000377073.3	chrX	4	+	True	47272048	47272048	C	T	ENST00000377073.3:c.576C>T	C192delinsC	Silent	E_4	SNP	True	0	Class 0: This mutation can be originally modeled.	2aa	0aa	Gm14391	ENSMUSG00000078903.11	ENSMUST00000109058.9	chr2	4	-	SNP	Silent	E_4	175037889.0	175037889.0	A	A	ENSMUST00000109058.9:c.483T>T	C161delinsC	175037889.0	175037889.0	A	A	ENSMUST00000109058.9:c.483T>T	C161delinsC	CLINVAR-H2291075	CLINVAR-H2291075-M07-V01	CLINVAR	2660422.0	False	False	False	False	False	2
ZNF157	ENSG00000147117.7	ENST00000377073.3	chrX	4	+	True	47272307	47272307	T	A	ENST00000377073.3:c.835T>A	C279S	Missense	E_4	SNP	True	0	Class 0: This mutation can be originally modeled.	0aa	0aa	Gm14391	ENSMUSG00000078903.11	ENSMUST00000109058.9	chr2	4	-	SNP	Missense	E_4	175037555.0	175037555.0	A	T	ENSMUST00000109058.9:c.817T>A	C273S	175037555.0	175037555.0	A	T	ENSMUST00000109058.9:c.817T>A	C273S	CLINVAR-H2291076	CLINVAR-H2291076-M07-V01	CLINVAR	2206986.0	False	False	False	False	False	0
ZNF157	ENSG00000147117.7	ENST00000377073.3	chrX	4	+	True	47272372	47272372	A	T	ENST00000377073.3:c.900A>T	K300N	Missense	E_4	SNP	True	0	Class 0: This mutation can be originally modeled.	0aa	4aa	Gm14391	ENSMUSG00000078903.11	ENSMUST00000109058.9	chr2	4	-	SNP	Missense	E_4	175037481.0	175037481.0	T	A	ENSMUST00000109058.9:c.891A>T	K297N	175037481.0	175037481.0	T	A	ENSMUST00000109058.9:c.891A>T	K297N	CLINVAR-H2291079	CLINVAR-H2291079-M07-V01	CLINVAR	2588266.0	False	False	False	False	False	4
ZNF157	ENSG00000147117.7	ENST00000377073.3	chrX	4	+	True	47272396	47272396	G	A	ENST00000377073.3:c.924G>A	G308delinsG	Silent	E_4	SNP	True	0	Class 0: This mutation can be originally modeled.	1aa	1aa	Gm14391	ENSMUSG00000078903.11	ENSMUST00000109058.9	chr2	4	-	SNP	Silent	E_4	175037457.0	175037457.0	A	T	ENSMUST00000109058.9:c.915T>A	G305delinsG	175037457.0	175037457.0	A	T	ENSMUST00000109058.9:c.915T>A	G305delinsG	CLINVAR-H2291080	CLINVAR-H2291080-M07-V01	CLINVAR	717146.0	False	False	False	False	False	2
ZNF157	ENSG00000147117.7	ENST00000377073.3	chrX	4	+	True	47272480	47272480	G	A	ENST00000377073.3:c.1008G>A	G336delinsG	Silent	E_4	SNP	True	0	Class 0: This mutation can be originally modeled.	1aa	1aa	Gm14391	ENSMUSG00000078903.11	ENSMUST00000109058.9	chr2	4	-	SNP	Silent	E_4	175037373.0	175037373.0	A	T	ENSMUST00000109058.9:c.999T>A	G333delinsG	175037373.0	175037373.0	A	T	ENSMUST00000109058.9:c.999T>A	G333delinsG	CLINVAR-H2291083	CLINVAR-H2291083-M07-V01	CLINVAR	714914.0	False	False	False	False	False	2
ZNF157	ENSG00000147117.7	ENST00000377073.3	chrX	4	+	True	47272630	47272630	C	T	ENST00000377073.3:c.1158C>T	Y386delinsY	Silent	E_4	SNP	True	0	Class 0: This mutation can be originally modeled.	6aa	3aa	Gm14391	ENSMUSG00000078903.11	ENSMUST00000109058.9	chr2	4	-	SNP	Silent	E_4	175037223.0	175037223.0	A	A	ENSMUST00000109058.9:c.1149T>T	Y383delinsY	175037223.0	175037223.0	A	A	ENSMUST00000109058.9:c.1149T>T	Y383delinsY	CLINVAR-H2291084	CLINVAR-H2291084-M07-V01	CLINVAR	785698.0	False	False	False	False	False	9
ZNF157	ENSG00000147117.7	ENST00000377073.3	chrX	4	+	True	47269681	47269681	G	A	ENST00000377073.3:c.79G>A	V27M	Missense	E_2	SNP	True	1	Class 1: This mutation can be alternatively modeled.	0aa	0aa	Gm14391	ENSMUSG00000078903.11	ENSMUST00000109058.9	chr2	4	-	TNP	Missense	E_2	175039720.0	175039720.0	C	T	ENSMUST00000109058.9:c.10G>A	V4I	175039718.0	175039720.0	GAC	CAT	ENSMUST00000109058.9:c.10_12GTC>ATG	V4M	CLINVAR-H2291068	CLINVAR-H2291068-M07-V01	CLINVAR	2317314.0	False	False	False	False	False	0
ZNF157	ENSG00000147117.7	ENST00000377073.3	chrX	4	+	True	47272773	47272773	G	T	ENST00000377073.3:c.1301G>T	R434I	Missense	E_4	SNP	True	1	Class 1: This mutation can be alternatively modeled.	0aa	10aa	Gm14391	ENSMUSG00000078903.11	ENSMUST00000109058.9	chr2	4	-	TNP	Missense	E_4	175036996.0	175036996.0	C	A	ENSMUST00000109058.9:c.1376G>T	R459L	175036995.0	175036997.0	TCG	GAT	ENSMUST00000109058.9:c.1375_1377CGA>ATC	R459I	CLINVAR-H2291087	CLINVAR-H2291087-M07-V01	CLINVAR	2410978.0	False	False	False	False	False	10
ZNF157	ENSG00000147117.7	ENST00000377073.3	chrX	4	+	True	47272773	47272773	G	T	ENST00000377073.3:c.1301G>T	R434I	Missense	E_4	SNP	True	1	Class 1: This mutation can be alternatively modeled.	0aa	10aa	Gm14391	ENSMUSG00000078903.11	ENSMUST00000109058.9	chr2	4	-	TNP	Missense	E_4	175036996.0	175036996.0	C	A	ENSMUST00000109058.9:c.1376G>T	R459L	175036995.0	175036997.0	TCG	AAT	ENSMUST00000109058.9:c.1375_1377CGA>ATT	R459I	CLINVAR-H2291087	CLINVAR-H2291087-M07-V02	CLINVAR	2410978.0	False	False	False	False	False	10
ZNF157	ENSG00000147117.7	ENST00000377073.3	chrX	4	+	True	47272773	47272773	G	T	ENST00000377073.3:c.1301G>T	R434I	Missense	E_4	SNP	True	1	Class 1: This mutation can be alternatively modeled.	0aa	10aa	Gm14391	ENSMUSG00000078903.11	ENSMUST00000109058.9	chr2	4	-	DNP	Missense	E_4	175036996.0	175036996.0	C	A	ENSMUST00000109058.9:c.1376G>T	R459L	175036996.0	175036997.0	CG	AT	ENSMUST00000109058.9:c.1375_1376CG>AT	R459I	CLINVAR-H2291087	CLINVAR-H2291087-M07-V03	CLINVAR	2410978.0	False	False	False	False	False	10
ZNF157	ENSG00000147117.7	ENST00000377073.3	chrX	4	+	True	47230113	47230113	C	G	ENST00000377073.3:c.46C>G	P16A	Missense	E_1	SNP	False	4	Class 4: Mutated sequences are not identical.	0aa	0aa	Gm14391	ENSMUSG00000078903.11	ENSMUST00000109058.9	chr2	4	-																CLINVAR-H2291065		CLINVAR	2358526.0	False	False	False	False	False	0
ZNF157	ENSG00000147117.7	ENST00000377073.3	chrX	4	+	True	47269675	47269675	G	C	ENST00000377073.3:c.73G>C	G25R	Missense	E_2	SNP	False	4	Class 4: Mutated sequences are not identical.	0aa	0aa	Gm14391	ENSMUSG00000078903.11	ENSMUST00000109058.9	chr2	4	-																CLINVAR-H2291066		CLINVAR	2252565.0	False	False	False	False	False	0
ZNF157	ENSG00000147117.7	ENST00000377073.3	chrX	4	+	True	47269680	47269680	C	T	ENST00000377073.3:c.78C>T	S26delinsS	Silent	E_2	SNP	False	4	Class 4: Mutated sequences are not identical.	0aa	0aa	Gm14391	ENSMUSG00000078903.11	ENSMUST00000109058.9	chr2	4	-																CLINVAR-H2291067		CLINVAR	785697.0	False	False	False	False	False	0
ZNF157	ENSG00000147117.7	ENST00000377073.3	chrX	4	+	True	47270087	47270087	G	A	ENST00000377073.3:c.208G>A	V70M	Missense	E_3	SNP	False	4	Class 4: Mutated sequences are not identical.	0aa	0aa	Gm14391	ENSMUSG00000078903.11	ENSMUST00000109058.9	chr2	4	-																CLINVAR-H2291070		CLINVAR	2660421.0	False	False	False	False	False	0
ZNF157	ENSG00000147117.7	ENST00000377073.3	chrX	4	+	True	47271826	47271826	T	A	ENST00000377073.3:c.354T>A	D118E	Missense	E_4	SNP	False	4	Class 4: Mutated sequences are not identical.	0aa	0aa	Gm14391	ENSMUSG00000078903.11	ENSMUST00000109058.9	chr2	4	-																CLINVAR-H2291072		CLINVAR	2380214.0	False	False	False	False	False	0
ZNF157	ENSG00000147117.7	ENST00000377073.3	chrX	4	+	True	47271983	47271983	T	C	ENST00000377073.3:c.511T>C	Y171H	Missense	E_4	SNP	False	4	Class 4: Mutated sequences are not identical.	0aa	0aa	Gm14391	ENSMUSG00000078903.11	ENSMUST00000109058.9	chr2	4	-																CLINVAR-H2291074		CLINVAR	2603755.0	False	False	False	False	False	0
ZNF157	ENSG00000147117.7	ENST00000377073.3	chrX	4	+	True	47272322	47272322	C	T	ENST00000377073.3:c.850C>T	R284C	Missense	E_4	SNP	False	4	Class 4: Mutated sequences are not identical.	0aa	0aa	Gm14391	ENSMUSG00000078903.11	ENSMUST00000109058.9	chr2	4	-																CLINVAR-H2291077		CLINVAR	2248790.0	False	False	False	False	False	0
ZNF157	ENSG00000147117.7	ENST00000377073.3	chrX	4	+	True	47272367	47272367	G	A	ENST00000377073.3:c.895G>A	E299K	Missense	E_4	SNP	False	4	Class 4: Mutated sequences are not identical.	0aa	0aa	Gm14391	ENSMUSG00000078903.11	ENSMUST00000109058.9	chr2	4	-																CLINVAR-H2291078		CLINVAR	2596482.0	False	False	False	False	False	0
ZNF157	ENSG00000147117.7	ENST00000377073.3	chrX	4	+	True	47272406	47272406	C	T	ENST00000377073.3:c.934C>T	R312C	Missense	E_4	SNP	False	4	Class 4: Mutated sequences are not identical.	0aa	0aa	Gm14391	ENSMUSG00000078903.11	ENSMUST00000109058.9	chr2	4	-																CLINVAR-H2291081		CLINVAR	2406693.0	False	False	False	False	False	0
ZNF157	ENSG00000147117.7	ENST00000377073.3	chrX	4	+	True	47272407	47272407	G	A	ENST00000377073.3:c.935G>A	R312H	Missense	E_4	SNP	False	4	Class 4: Mutated sequences are not identical.	0aa	0aa	Gm14391	ENSMUSG00000078903.11	ENSMUST00000109058.9	chr2	4	-																CLINVAR-H2291082		CLINVAR	2510153.0	False	False	False	False	False	0
ZNF157	ENSG00000147117.7	ENST00000377073.3	chrX	4	+	True	47272680	47272680	A	C	ENST00000377073.3:c.1208A>C	E403A	Missense	E_4	SNP	False	4	Class 4: Mutated sequences are not identical.	0aa	0aa	Gm14391	ENSMUSG00000078903.11	ENSMUST00000109058.9	chr2	4	-																CLINVAR-H2291085		CLINVAR	2496226.0	False	False	False	False	False	0
ZNF157	ENSG00000147117.7	ENST00000377073.3	chrX	4	+	True	47272769	47272769	C	T	ENST00000377073.3:c.1297C>T	R433W	Missense	E_4	SNP	False	4	Class 4: Mutated sequences are not identical.	0aa	0aa	Gm14391	ENSMUSG00000078903.11	ENSMUST00000109058.9	chr2	4	-																CLINVAR-H2291086		CLINVAR	2226697.0	False	False	False	False	False	0
ZNF157	ENSG00000147117.7	ENST00000377073.3	chrX	4	+	True	47272914	47272914	G	A	ENST00000377073.3:c.1442G>A	R481Q	Missense	E_4	SNP	False	4	Class 4: Mutated sequences are not identical.	0aa	0aa	Gm14391	ENSMUSG00000078903.11	ENSMUST00000109058.9	chr2	4	-																CLINVAR-H2291088		CLINVAR	2225565.0	False	False	False	False	False	0
ZNF157	ENSG00000147117.7	ENST00000377073.3	chrX	4	+	True	47272964	47272964	C	T	ENST00000377073.3:c.1492C>T	R498C	Missense	E_4	SNP	False	4	Class 4: Mutated sequences are not identical.	0aa	0aa	Gm14391	ENSMUSG00000078903.11	ENSMUST00000109058.9	chr2	4	-																CLINVAR-H2291089		CLINVAR	2593770.0	False	False	False	False	False	0
ZNF157	ENSG00000147117.7	ENST00000377073.3	chrX	4	+	True	47272970	47272970	A	G	ENST00000377073.3:c.1498A>G	T500A	Missense	E_4	SNP	False	4	Class 4: Mutated sequences are not identical.	0aa	0aa	Gm14391	ENSMUSG00000078903.11	ENSMUST00000109058.9	chr2	4	-																CLINVAR-H2291090		CLINVAR	780689.0	False	False	False	False	False	0
ZNF157	ENSG00000147117.7	ENST00000377073.3	chrX	4	+	True	47269739	47269739	C	G	ENST00000377073.3:c.137C>G	P46R	Missense	E_2	SNP	True	0	Class 0: This mutation can be originally modeled.	1aa	0aa	Gm14399	ENSMUSG00000090093.10	ENSMUST00000109060.8	chr2	4	-	SNP	Missense	E_2	174975051.0	174975051.0	G	C	ENSMUST00000109060.8:c.68C>G	P23R	174975051.0	174975051.0	G	C	ENSMUST00000109060.8:c.68C>G	P23R	CLINVAR-H2291069	CLINVAR-H2291069-M08-V01	CLINVAR	2512624.0	False	False	False	False	False	1
ZNF157	ENSG00000147117.7	ENST00000377073.3	chrX	4	+	True	47271786	47271786	G	C	ENST00000377073.3:c.314G>C	C105S	Missense	E_4	SNP	True	0	Class 0: This mutation can be originally modeled.	0aa	0aa	Gm14399	ENSMUSG00000090093.10	ENSMUST00000109060.8	chr2	4	-	SNP	Missense	E_4	174973515.0	174973515.0	C	G	ENSMUST00000109060.8:c.239G>C	C80S	174973515.0	174973515.0	C	G	ENSMUST00000109060.8:c.239G>C	C80S	CLINVAR-H2291071	CLINVAR-H2291071-M08-V01	CLINVAR	734687.0	False	False	False	False	False	0
ZNF157	ENSG00000147117.7	ENST00000377073.3	chrX	4	+	True	47271847	47271847	G	T	ENST00000377073.3:c.375G>T	Q125H	Missense	E_4	SNP	True	0	Class 0: This mutation can be originally modeled.	0aa	0aa	Gm14399	ENSMUSG00000090093.10	ENSMUST00000109060.8	chr2	4	-	SNP	Missense	E_4	174973433.0	174973433.0	T	A	ENSMUST00000109060.8:c.321A>T	Q107H	174973433.0	174973433.0	T	A	ENSMUST00000109060.8:c.321A>T	Q107H	CLINVAR-H2291073	CLINVAR-H2291073-M08-V01	CLINVAR	2369118.0	False	False	False	False	False	0
ZNF157	ENSG00000147117.7	ENST00000377073.3	chrX	4	+	True	47272048	47272048	C	T	ENST00000377073.3:c.576C>T	C192delinsC	Silent	E_4	SNP	True	0	Class 0: This mutation can be originally modeled.	3aa	0aa	Gm14399	ENSMUSG00000090093.10	ENSMUST00000109060.8	chr2	4	-	SNP	Silent	E_4	174973103.0	174973103.0	A	A	ENSMUST00000109060.8:c.651T>T	C217delinsC	174973103.0	174973103.0	A	A	ENSMUST00000109060.8:c.651T>T	C217delinsC	CLINVAR-H2291075	CLINVAR-H2291075-M08-V01	CLINVAR	2660422.0	False	False	False	False	False	3
ZNF157	ENSG00000147117.7	ENST00000377073.3	chrX	4	+	True	47272307	47272307	T	A	ENST00000377073.3:c.835T>A	C279S	Missense	E_4	SNP	True	0	Class 0: This mutation can be originally modeled.	0aa	2aa	Gm14399	ENSMUSG00000090093.10	ENSMUST00000109060.8	chr2	4	-	SNP	Missense	E_4	174972676.0	174972676.0	A	T	ENSMUST00000109060.8:c.1078T>A	C360S	174972676.0	174972676.0	A	T	ENSMUST00000109060.8:c.1078T>A	C360S	CLINVAR-H2291076	CLINVAR-H2291076-M08-V01	CLINVAR	2206986.0	False	False	False	False	False	2
ZNF157	ENSG00000147117.7	ENST00000377073.3	chrX	4	+	True	47272367	47272367	G	A	ENST00000377073.3:c.895G>A	E299K	Missense	E_4	SNP	True	0	Class 0: This mutation can be originally modeled.	4aa	5aa	Gm14399	ENSMUSG00000090093.10	ENSMUST00000109060.8	chr2	4	-	SNP	Missense	E_4	174972616.0	174972616.0	C	T	ENSMUST00000109060.8:c.1138G>A	E380K	174972616.0	174972616.0	C	T	ENSMUST00000109060.8:c.1138G>A	E380K	CLINVAR-H2291078	CLINVAR-H2291078-M08-V01	CLINVAR	2596482.0	False	False	False	False	False	9
ZNF157	ENSG00000147117.7	ENST00000377073.3	chrX	4	+	True	47272372	47272372	A	T	ENST00000377073.3:c.900A>T	K300N	Missense	E_4	SNP	True	0	Class 0: This mutation can be originally modeled.	5aa	4aa	Gm14399	ENSMUSG00000090093.10	ENSMUST00000109060.8	chr2	4	-	SNP	Missense	E_4	174972611.0	174972611.0	T	A	ENSMUST00000109060.8:c.1143A>T	K381N	174972611.0	174972611.0	T	A	ENSMUST00000109060.8:c.1143A>T	K381N	CLINVAR-H2291079	CLINVAR-H2291079-M08-V01	CLINVAR	2588266.0	False	False	False	False	False	9
ZNF157	ENSG00000147117.7	ENST00000377073.3	chrX	4	+	True	47272396	47272396	G	A	ENST00000377073.3:c.924G>A	G308delinsG	Silent	E_4	SNP	True	0	Class 0: This mutation can be originally modeled.	1aa	1aa	Gm14399	ENSMUSG00000090093.10	ENSMUST00000109060.8	chr2	4	-	SNP	Silent	E_4	174972587.0	174972587.0	A	T	ENSMUST00000109060.8:c.1167T>A	G389delinsG	174972587.0	174972587.0	A	T	ENSMUST00000109060.8:c.1167T>A	G389delinsG	CLINVAR-H2291080	CLINVAR-H2291080-M08-V01	CLINVAR	717146.0	False	False	False	False	False	2
ZNF157	ENSG00000147117.7	ENST00000377073.3	chrX	4	+	True	47272480	47272480	G	A	ENST00000377073.3:c.1008G>A	G336delinsG	Silent	E_4	SNP	True	0	Class 0: This mutation can be originally modeled.	1aa	1aa	Gm14399	ENSMUSG00000090093.10	ENSMUST00000109060.8	chr2	4	-	SNP	Silent	E_4	174972503.0	174972503.0	A	T	ENSMUST00000109060.8:c.1251T>A	G417delinsG	174972503.0	174972503.0	A	T	ENSMUST00000109060.8:c.1251T>A	G417delinsG	CLINVAR-H2291083	CLINVAR-H2291083-M08-V01	CLINVAR	714914.0	False	False	False	False	False	2
ZNF157	ENSG00000147117.7	ENST00000377073.3	chrX	4	+	True	47272630	47272630	C	T	ENST00000377073.3:c.1158C>T	Y386delinsY	Silent	E_4	SNP	True	0	Class 0: This mutation can be originally modeled.	6aa	2aa	Gm14399	ENSMUSG00000090093.10	ENSMUST00000109060.8	chr2	4	-	SNP	Silent	E_4	174972353.0	174972353.0	A	A	ENSMUST00000109060.8:c.1401T>T	Y467delinsY	174972353.0	174972353.0	A	A	ENSMUST00000109060.8:c.1401T>T	Y467delinsY	CLINVAR-H2291084	CLINVAR-H2291084-M08-V01	CLINVAR	785698.0	False	False	False	False	False	8
ZNF157	ENSG00000147117.7	ENST00000377073.3	chrX	4	+	True	47269681	47269681	G	A	ENST00000377073.3:c.79G>A	V27M	Missense	E_2	SNP	True	1	Class 1: This mutation can be alternatively modeled.	0aa	0aa	Gm14399	ENSMUSG00000090093.10	ENSMUST00000109060.8	chr2	4	-	TNP	Missense	E_2	174975109.0	174975109.0	C	T	ENSMUST00000109060.8:c.10G>A	V4I	174975107.0	174975109.0	GAC	CAT	ENSMUST00000109060.8:c.10_12GTC>ATG	V4M	CLINVAR-H2291068	CLINVAR-H2291068-M08-V01	CLINVAR	2317314.0	False	False	False	False	False	0
ZNF157	ENSG00000147117.7	ENST00000377073.3	chrX	4	+	True	47272773	47272773	G	T	ENST00000377073.3:c.1301G>T	R434I	Missense	E_4	SNP	True	1	Class 1: This mutation can be alternatively modeled.	0aa	10aa	Gm14399	ENSMUSG00000090093.10	ENSMUST00000109060.8	chr2	4	-	TNP	Missense	E_4	174972210.0	174972210.0	C	A	ENSMUST00000109060.8:c.1544G>T	R515L	174972209.0	174972211.0	TCG	AAT	ENSMUST00000109060.8:c.1543_1545CGA>ATT	R515I	CLINVAR-H2291087	CLINVAR-H2291087-M08-V01	CLINVAR	2410978.0	False	False	False	False	False	10
ZNF157	ENSG00000147117.7	ENST00000377073.3	chrX	4	+	True	47272773	47272773	G	T	ENST00000377073.3:c.1301G>T	R434I	Missense	E_4	SNP	True	1	Class 1: This mutation can be alternatively modeled.	0aa	10aa	Gm14399	ENSMUSG00000090093.10	ENSMUST00000109060.8	chr2	4	-	DNP	Missense	E_4	174972210.0	174972210.0	C	A	ENSMUST00000109060.8:c.1544G>T	R515L	174972210.0	174972211.0	CG	AT	ENSMUST00000109060.8:c.1543_1544CG>AT	R515I	CLINVAR-H2291087	CLINVAR-H2291087-M08-V02	CLINVAR	2410978.0	False	False	False	False	False	10
ZNF157	ENSG00000147117.7	ENST00000377073.3	chrX	4	+	True	47272773	47272773	G	T	ENST00000377073.3:c.1301G>T	R434I	Missense	E_4	SNP	True	1	Class 1: This mutation can be alternatively modeled.	0aa	10aa	Gm14399	ENSMUSG00000090093.10	ENSMUST00000109060.8	chr2	4	-	TNP	Missense	E_4	174972210.0	174972210.0	C	A	ENSMUST00000109060.8:c.1544G>T	R515L	174972209.0	174972211.0	TCG	GAT	ENSMUST00000109060.8:c.1543_1545CGA>ATC	R515I	CLINVAR-H2291087	CLINVAR-H2291087-M08-V03	CLINVAR	2410978.0	False	False	False	False	False	10
ZNF157	ENSG00000147117.7	ENST00000377073.3	chrX	4	+	True	47230113	47230113	C	G	ENST00000377073.3:c.46C>G	P16A	Missense	E_1	SNP	False	4	Class 4: Mutated sequences are not identical.	0aa	0aa	Gm14399	ENSMUSG00000090093.10	ENSMUST00000109060.8	chr2	4	-																CLINVAR-H2291065		CLINVAR	2358526.0	False	False	False	False	False	0
ZNF157	ENSG00000147117.7	ENST00000377073.3	chrX	4	+	True	47269675	47269675	G	C	ENST00000377073.3:c.73G>C	G25R	Missense	E_2	SNP	False	4	Class 4: Mutated sequences are not identical.	0aa	0aa	Gm14399	ENSMUSG00000090093.10	ENSMUST00000109060.8	chr2	4	-																CLINVAR-H2291066		CLINVAR	2252565.0	False	False	False	False	False	0
ZNF157	ENSG00000147117.7	ENST00000377073.3	chrX	4	+	True	47269680	47269680	C	T	ENST00000377073.3:c.78C>T	S26delinsS	Silent	E_2	SNP	False	4	Class 4: Mutated sequences are not identical.	0aa	0aa	Gm14399	ENSMUSG00000090093.10	ENSMUST00000109060.8	chr2	4	-																CLINVAR-H2291067		CLINVAR	785697.0	False	False	False	False	False	0
ZNF157	ENSG00000147117.7	ENST00000377073.3	chrX	4	+	True	47270087	47270087	G	A	ENST00000377073.3:c.208G>A	V70M	Missense	E_3	SNP	False	4	Class 4: Mutated sequences are not identical.	0aa	0aa	Gm14399	ENSMUSG00000090093.10	ENSMUST00000109060.8	chr2	4	-																CLINVAR-H2291070		CLINVAR	2660421.0	False	False	False	False	False	0
ZNF157	ENSG00000147117.7	ENST00000377073.3	chrX	4	+	True	47271826	47271826	T	A	ENST00000377073.3:c.354T>A	D118E	Missense	E_4	SNP	False	4	Class 4: Mutated sequences are not identical.	0aa	0aa	Gm14399	ENSMUSG00000090093.10	ENSMUST00000109060.8	chr2	4	-																CLINVAR-H2291072		CLINVAR	2380214.0	False	False	False	False	False	0
ZNF157	ENSG00000147117.7	ENST00000377073.3	chrX	4	+	True	47271983	47271983	T	C	ENST00000377073.3:c.511T>C	Y171H	Missense	E_4	SNP	False	4	Class 4: Mutated sequences are not identical.	0aa	0aa	Gm14399	ENSMUSG00000090093.10	ENSMUST00000109060.8	chr2	4	-																CLINVAR-H2291074		CLINVAR	2603755.0	False	False	False	False	False	0
ZNF157	ENSG00000147117.7	ENST00000377073.3	chrX	4	+	True	47272322	47272322	C	T	ENST00000377073.3:c.850C>T	R284C	Missense	E_4	SNP	False	4	Class 4: Mutated sequences are not identical.	0aa	0aa	Gm14399	ENSMUSG00000090093.10	ENSMUST00000109060.8	chr2	4	-																CLINVAR-H2291077		CLINVAR	2248790.0	False	False	False	False	False	0
ZNF157	ENSG00000147117.7	ENST00000377073.3	chrX	4	+	True	47272406	47272406	C	T	ENST00000377073.3:c.934C>T	R312C	Missense	E_4	SNP	False	4	Class 4: Mutated sequences are not identical.	0aa	0aa	Gm14399	ENSMUSG00000090093.10	ENSMUST00000109060.8	chr2	4	-																CLINVAR-H2291081		CLINVAR	2406693.0	False	False	False	False	False	0
ZNF157	ENSG00000147117.7	ENST00000377073.3	chrX	4	+	True	47272407	47272407	G	A	ENST00000377073.3:c.935G>A	R312H	Missense	E_4	SNP	False	4	Class 4: Mutated sequences are not identical.	0aa	0aa	Gm14399	ENSMUSG00000090093.10	ENSMUST00000109060.8	chr2	4	-																CLINVAR-H2291082		CLINVAR	2510153.0	False	False	False	False	False	0
ZNF157	ENSG00000147117.7	ENST00000377073.3	chrX	4	+	True	47272680	47272680	A	C	ENST00000377073.3:c.1208A>C	E403A	Missense	E_4	SNP	False	4	Class 4: Mutated sequences are not identical.	0aa	0aa	Gm14399	ENSMUSG00000090093.10	ENSMUST00000109060.8	chr2	4	-																CLINVAR-H2291085		CLINVAR	2496226.0	False	False	False	False	False	0
ZNF157	ENSG00000147117.7	ENST00000377073.3	chrX	4	+	True	47272769	47272769	C	T	ENST00000377073.3:c.1297C>T	R433W	Missense	E_4	SNP	False	4	Class 4: Mutated sequences are not identical.	0aa	0aa	Gm14399	ENSMUSG00000090093.10	ENSMUST00000109060.8	chr2	4	-																CLINVAR-H2291086		CLINVAR	2226697.0	False	False	False	False	False	0
ZNF157	ENSG00000147117.7	ENST00000377073.3	chrX	4	+	True	47272914	47272914	G	A	ENST00000377073.3:c.1442G>A	R481Q	Missense	E_4	SNP	False	4	Class 4: Mutated sequences are not identical.	0aa	0aa	Gm14399	ENSMUSG00000090093.10	ENSMUST00000109060.8	chr2	4	-																CLINVAR-H2291088		CLINVAR	2225565.0	False	False	False	False	False	0
ZNF157	ENSG00000147117.7	ENST00000377073.3	chrX	4	+	True	47272964	47272964	C	T	ENST00000377073.3:c.1492C>T	R498C	Missense	E_4	SNP	False	4	Class 4: Mutated sequences are not identical.	0aa	0aa	Gm14399	ENSMUSG00000090093.10	ENSMUST00000109060.8	chr2	4	-																CLINVAR-H2291089		CLINVAR	2593770.0	False	False	False	False	False	0
ZNF157	ENSG00000147117.7	ENST00000377073.3	chrX	4	+	True	47272970	47272970	A	G	ENST00000377073.3:c.1498A>G	T500A	Missense	E_4	SNP	False	4	Class 4: Mutated sequences are not identical.	0aa	0aa	Gm14399	ENSMUSG00000090093.10	ENSMUST00000109060.8	chr2	4	-																CLINVAR-H2291090		CLINVAR	780689.0	False	False	False	False	False	0
ZNF157	ENSG00000147117.7	ENST00000377073.3	chrX	4	+	True	47269739	47269739	C	G	ENST00000377073.3:c.137C>G	P46R	Missense	E_2	SNP	True	0	Class 0: This mutation can be originally modeled.	1aa	0aa	Gm14412	ENSMUSG00000078868.4	ENSMUST00000108959.3	chr2	4	-	SNP	Missense	E_2	177009187.0	177009187.0	G	C	ENSMUST00000108959.3:c.68C>G	P23R	177009187.0	177009187.0	G	C	ENSMUST00000108959.3:c.68C>G	P23R	CLINVAR-H2291069	CLINVAR-H2291069-M09-V01	CLINVAR	2512624.0	False	False	False	False	False	1
ZNF157	ENSG00000147117.7	ENST00000377073.3	chrX	4	+	True	47271786	47271786	G	C	ENST00000377073.3:c.314G>C	C105S	Missense	E_4	SNP	True	0	Class 0: This mutation can be originally modeled.	0aa	0aa	Gm14412	ENSMUSG00000078868.4	ENSMUST00000108959.3	chr2	4	-	SNP	Missense	E_4	177007655.0	177007655.0	C	G	ENSMUST00000108959.3:c.239G>C	C80S	177007655.0	177007655.0	C	G	ENSMUST00000108959.3:c.239G>C	C80S	CLINVAR-H2291071	CLINVAR-H2291071-M09-V01	CLINVAR	734687.0	False	False	False	False	False	0
ZNF157	ENSG00000147117.7	ENST00000377073.3	chrX	4	+	True	47271826	47271826	T	A	ENST00000377073.3:c.354T>A	D118E	Missense	E_4	SNP	True	0	Class 0: This mutation can be originally modeled.	0aa	0aa	Gm14412	ENSMUSG00000078868.4	ENSMUST00000108959.3	chr2	4	-	SNP	Missense	E_4	177007546.0	177007546.0	A	T	ENSMUST00000108959.3:c.348T>A	D116E	177007546.0	177007546.0	A	T	ENSMUST00000108959.3:c.348T>A	D116E	CLINVAR-H2291072	CLINVAR-H2291072-M09-V01	CLINVAR	2380214.0	False	False	False	False	False	0
ZNF157	ENSG00000147117.7	ENST00000377073.3	chrX	4	+	True	47271847	47271847	G	T	ENST00000377073.3:c.375G>T	Q125H	Missense	E_4	SNP	True	0	Class 0: This mutation can be originally modeled.	0aa	1aa	Gm14412	ENSMUSG00000078868.4	ENSMUST00000108959.3	chr2	4	-	SNP	Missense	E_4	177007537.0	177007537.0	T	A	ENSMUST00000108959.3:c.357A>T	Q119H	177007537.0	177007537.0	T	A	ENSMUST00000108959.3:c.357A>T	Q119H	CLINVAR-H2291073	CLINVAR-H2291073-M09-V01	CLINVAR	2369118.0	False	False	False	False	False	1
ZNF157	ENSG00000147117.7	ENST00000377073.3	chrX	4	+	True	47272048	47272048	C	T	ENST00000377073.3:c.576C>T	C192delinsC	Silent	E_4	SNP	True	0	Class 0: This mutation can be originally modeled.	3aa	0aa	Gm14412	ENSMUSG00000078868.4	ENSMUST00000108959.3	chr2	4	-	SNP	Silent	E_4	177007243.0	177007243.0	A	A	ENSMUST00000108959.3:c.651T>T	C217delinsC	177007243.0	177007243.0	A	A	ENSMUST00000108959.3:c.651T>T	C217delinsC	CLINVAR-H2291075	CLINVAR-H2291075-M09-V01	CLINVAR	2660422.0	False	False	False	False	False	3
ZNF157	ENSG00000147117.7	ENST00000377073.3	chrX	4	+	True	47272307	47272307	T	A	ENST00000377073.3:c.835T>A	C279S	Missense	E_4	SNP	True	0	Class 0: This mutation can be originally modeled.	0aa	2aa	Gm14412	ENSMUSG00000078868.4	ENSMUST00000108959.3	chr2	4	-	SNP	Missense	E_4	177006984.0	177006984.0	A	T	ENSMUST00000108959.3:c.910T>A	C304S	177006984.0	177006984.0	A	T	ENSMUST00000108959.3:c.910T>A	C304S	CLINVAR-H2291076	CLINVAR-H2291076-M09-V01	CLINVAR	2206986.0	False	False	False	False	False	2
ZNF157	ENSG00000147117.7	ENST00000377073.3	chrX	4	+	True	47272367	47272367	G	A	ENST00000377073.3:c.895G>A	E299K	Missense	E_4	SNP	True	0	Class 0: This mutation can be originally modeled.	5aa	5aa	Gm14412	ENSMUSG00000078868.4	ENSMUST00000108959.3	chr2	4	-	SNP	Missense	E_4	177006924.0	177006924.0	C	T	ENSMUST00000108959.3:c.970G>A	E324K	177006924.0	177006924.0	C	T	ENSMUST00000108959.3:c.970G>A	E324K	CLINVAR-H2291078	CLINVAR-H2291078-M09-V01	CLINVAR	2596482.0	False	False	False	False	False	10
ZNF157	ENSG00000147117.7	ENST00000377073.3	chrX	4	+	True	47272372	47272372	A	T	ENST00000377073.3:c.900A>T	K300N	Missense	E_4	SNP	True	0	Class 0: This mutation can be originally modeled.	6aa	4aa	Gm14412	ENSMUSG00000078868.4	ENSMUST00000108959.3	chr2	4	-	SNP	Missense	E_4	177006919.0	177006919.0	T	A	ENSMUST00000108959.3:c.975A>T	K325N	177006919.0	177006919.0	T	A	ENSMUST00000108959.3:c.975A>T	K325N	CLINVAR-H2291079	CLINVAR-H2291079-M09-V01	CLINVAR	2588266.0	False	False	False	False	False	10
ZNF157	ENSG00000147117.7	ENST00000377073.3	chrX	4	+	True	47272396	47272396	G	A	ENST00000377073.3:c.924G>A	G308delinsG	Silent	E_4	SNP	True	0	Class 0: This mutation can be originally modeled.	1aa	1aa	Gm14412	ENSMUSG00000078868.4	ENSMUST00000108959.3	chr2	4	-	SNP	Silent	E_4	177006895.0	177006895.0	A	T	ENSMUST00000108959.3:c.999T>A	G333delinsG	177006895.0	177006895.0	A	T	ENSMUST00000108959.3:c.999T>A	G333delinsG	CLINVAR-H2291080	CLINVAR-H2291080-M09-V01	CLINVAR	717146.0	False	False	False	False	False	2
ZNF157	ENSG00000147117.7	ENST00000377073.3	chrX	4	+	True	47272480	47272480	G	A	ENST00000377073.3:c.1008G>A	G336delinsG	Silent	E_4	SNP	True	0	Class 0: This mutation can be originally modeled.	1aa	1aa	Gm14412	ENSMUSG00000078868.4	ENSMUST00000108959.3	chr2	4	-	SNP	Silent	E_4	177006811.0	177006811.0	A	T	ENSMUST00000108959.3:c.1083T>A	G361delinsG	177006811.0	177006811.0	A	T	ENSMUST00000108959.3:c.1083T>A	G361delinsG	CLINVAR-H2291083	CLINVAR-H2291083-M09-V01	CLINVAR	714914.0	False	False	False	False	False	2
ZNF157	ENSG00000147117.7	ENST00000377073.3	chrX	4	+	True	47272630	47272630	C	T	ENST00000377073.3:c.1158C>T	Y386delinsY	Silent	E_4	SNP	True	0	Class 0: This mutation can be originally modeled.	6aa	3aa	Gm14412	ENSMUSG00000078868.4	ENSMUST00000108959.3	chr2	4	-	SNP	Silent	E_4	177006661.0	177006661.0	A	A	ENSMUST00000108959.3:c.1233T>T	Y411delinsY	177006661.0	177006661.0	A	A	ENSMUST00000108959.3:c.1233T>T	Y411delinsY	CLINVAR-H2291084	CLINVAR-H2291084-M09-V01	CLINVAR	785698.0	False	False	False	False	False	9
ZNF157	ENSG00000147117.7	ENST00000377073.3	chrX	4	+	True	47269681	47269681	G	A	ENST00000377073.3:c.79G>A	V27M	Missense	E_2	SNP	True	1	Class 1: This mutation can be alternatively modeled.	0aa	0aa	Gm14412	ENSMUSG00000078868.4	ENSMUST00000108959.3	chr2	4	-	TNP	Missense	E_2	177009245.0	177009245.0	C	T	ENSMUST00000108959.3:c.10G>A	V4I	177009243.0	177009245.0	GAC	CAT	ENSMUST00000108959.3:c.10_12GTC>ATG	V4M	CLINVAR-H2291068	CLINVAR-H2291068-M09-V01	CLINVAR	2317314.0	False	False	False	False	False	0
ZNF157	ENSG00000147117.7	ENST00000377073.3	chrX	4	+	True	47272769	47272769	C	T	ENST00000377073.3:c.1297C>T	R433W	Missense	E_4	SNP	True	1	Class 1: This mutation can be alternatively modeled.	0aa	0aa	Gm14412	ENSMUSG00000078868.4	ENSMUST00000108959.3	chr2	4	-	TNP	Missense	E_4	177006531.0	177006531.0	G	A	ENSMUST00000108959.3:c.1363C>T	R455*	177006529.0	177006531.0	TCG	CCA	ENSMUST00000108959.3:c.1363_1365CGA>TGG	R455W	CLINVAR-H2291086	CLINVAR-H2291086-M09-V01	CLINVAR	2226697.0	False	False	False	False	False	0
ZNF157	ENSG00000147117.7	ENST00000377073.3	chrX	4	+	True	47272773	47272773	G	T	ENST00000377073.3:c.1301G>T	R434I	Missense	E_4	SNP	True	1	Class 1: This mutation can be alternatively modeled.	0aa	10aa	Gm14412	ENSMUSG00000078868.4	ENSMUST00000108959.3	chr2	4	-	DNP	Missense	E_4	177006518.0	177006518.0	C	A	ENSMUST00000108959.3:c.1376G>T	R459L	177006518.0	177006519.0	CG	AT	ENSMUST00000108959.3:c.1375_1376CG>AT	R459I	CLINVAR-H2291087	CLINVAR-H2291087-M09-V01	CLINVAR	2410978.0	False	False	False	False	False	10
ZNF157	ENSG00000147117.7	ENST00000377073.3	chrX	4	+	True	47272773	47272773	G	T	ENST00000377073.3:c.1301G>T	R434I	Missense	E_4	SNP	True	1	Class 1: This mutation can be alternatively modeled.	0aa	10aa	Gm14412	ENSMUSG00000078868.4	ENSMUST00000108959.3	chr2	4	-	TNP	Missense	E_4	177006518.0	177006518.0	C	A	ENSMUST00000108959.3:c.1376G>T	R459L	177006517.0	177006519.0	TCG	GAT	ENSMUST00000108959.3:c.1375_1377CGA>ATC	R459I	CLINVAR-H2291087	CLINVAR-H2291087-M09-V02	CLINVAR	2410978.0	False	False	False	False	False	10
ZNF157	ENSG00000147117.7	ENST00000377073.3	chrX	4	+	True	47272773	47272773	G	T	ENST00000377073.3:c.1301G>T	R434I	Missense	E_4	SNP	True	1	Class 1: This mutation can be alternatively modeled.	0aa	10aa	Gm14412	ENSMUSG00000078868.4	ENSMUST00000108959.3	chr2	4	-	TNP	Missense	E_4	177006518.0	177006518.0	C	A	ENSMUST00000108959.3:c.1376G>T	R459L	177006517.0	177006519.0	TCG	AAT	ENSMUST00000108959.3:c.1375_1377CGA>ATT	R459I	CLINVAR-H2291087	CLINVAR-H2291087-M09-V03	CLINVAR	2410978.0	False	False	False	False	False	10
ZNF157	ENSG00000147117.7	ENST00000377073.3	chrX	4	+	True	47272964	47272964	C	T	ENST00000377073.3:c.1492C>T	R498C	Missense	E_4	SNP	True	1	Class 1: This mutation can be alternatively modeled.	0aa	0aa	Gm14412	ENSMUSG00000078868.4	ENSMUST00000108959.3	chr2	4	-	TNP	Missense	E_4	177006333.0	177006333.0	T	A	ENSMUST00000108959.3:c.1561A>T	R521*	177006331.0	177006333.0	TCT	ACA	ENSMUST00000108959.3:c.1561_1563AGA>TGT	R521C	CLINVAR-H2291089	CLINVAR-H2291089-M09-V01	CLINVAR	2593770.0	False	False	False	False	False	0
ZNF157	ENSG00000147117.7	ENST00000377073.3	chrX	4	+	True	47272964	47272964	C	T	ENST00000377073.3:c.1492C>T	R498C	Missense	E_4	SNP	True	1	Class 1: This mutation can be alternatively modeled.	0aa	0aa	Gm14412	ENSMUSG00000078868.4	ENSMUST00000108959.3	chr2	4	-	TNP	Missense	E_4	177006333.0	177006333.0	T	A	ENSMUST00000108959.3:c.1561A>T	R521*	177006331.0	177006333.0	TCT	GCA	ENSMUST00000108959.3:c.1561_1563AGA>TGC	R521C	CLINVAR-H2291089	CLINVAR-H2291089-M09-V02	CLINVAR	2593770.0	False	False	False	False	False	0
ZNF157	ENSG00000147117.7	ENST00000377073.3	chrX	4	+	True	47230113	47230113	C	G	ENST00000377073.3:c.46C>G	P16A	Missense	E_1	SNP	False	4	Class 4: Mutated sequences are not identical.	0aa	0aa	Gm14412	ENSMUSG00000078868.4	ENSMUST00000108959.3	chr2	4	-																CLINVAR-H2291065		CLINVAR	2358526.0	False	False	False	False	False	0
ZNF157	ENSG00000147117.7	ENST00000377073.3	chrX	4	+	True	47269675	47269675	G	C	ENST00000377073.3:c.73G>C	G25R	Missense	E_2	SNP	False	4	Class 4: Mutated sequences are not identical.	0aa	0aa	Gm14412	ENSMUSG00000078868.4	ENSMUST00000108959.3	chr2	4	-																CLINVAR-H2291066		CLINVAR	2252565.0	False	False	False	False	False	0
ZNF157	ENSG00000147117.7	ENST00000377073.3	chrX	4	+	True	47269680	47269680	C	T	ENST00000377073.3:c.78C>T	S26delinsS	Silent	E_2	SNP	False	4	Class 4: Mutated sequences are not identical.	0aa	0aa	Gm14412	ENSMUSG00000078868.4	ENSMUST00000108959.3	chr2	4	-																CLINVAR-H2291067		CLINVAR	785697.0	False	False	False	False	False	0
ZNF157	ENSG00000147117.7	ENST00000377073.3	chrX	4	+	True	47270087	47270087	G	A	ENST00000377073.3:c.208G>A	V70M	Missense	E_3	SNP	False	4	Class 4: Mutated sequences are not identical.	0aa	0aa	Gm14412	ENSMUSG00000078868.4	ENSMUST00000108959.3	chr2	4	-																CLINVAR-H2291070		CLINVAR	2660421.0	False	False	False	False	False	0
ZNF157	ENSG00000147117.7	ENST00000377073.3	chrX	4	+	True	47271983	47271983	T	C	ENST00000377073.3:c.511T>C	Y171H	Missense	E_4	SNP	False	4	Class 4: Mutated sequences are not identical.	0aa	0aa	Gm14412	ENSMUSG00000078868.4	ENSMUST00000108959.3	chr2	4	-																CLINVAR-H2291074		CLINVAR	2603755.0	False	False	False	False	False	0
ZNF157	ENSG00000147117.7	ENST00000377073.3	chrX	4	+	True	47272322	47272322	C	T	ENST00000377073.3:c.850C>T	R284C	Missense	E_4	SNP	False	4	Class 4: Mutated sequences are not identical.	0aa	0aa	Gm14412	ENSMUSG00000078868.4	ENSMUST00000108959.3	chr2	4	-																CLINVAR-H2291077		CLINVAR	2248790.0	False	False	False	False	False	0
ZNF157	ENSG00000147117.7	ENST00000377073.3	chrX	4	+	True	47272406	47272406	C	T	ENST00000377073.3:c.934C>T	R312C	Missense	E_4	SNP	False	4	Class 4: Mutated sequences are not identical.	0aa	0aa	Gm14412	ENSMUSG00000078868.4	ENSMUST00000108959.3	chr2	4	-																CLINVAR-H2291081		CLINVAR	2406693.0	False	False	False	False	False	0
ZNF157	ENSG00000147117.7	ENST00000377073.3	chrX	4	+	True	47272407	47272407	G	A	ENST00000377073.3:c.935G>A	R312H	Missense	E_4	SNP	False	4	Class 4: Mutated sequences are not identical.	0aa	0aa	Gm14412	ENSMUSG00000078868.4	ENSMUST00000108959.3	chr2	4	-																CLINVAR-H2291082		CLINVAR	2510153.0	False	False	False	False	False	0
ZNF157	ENSG00000147117.7	ENST00000377073.3	chrX	4	+	True	47272680	47272680	A	C	ENST00000377073.3:c.1208A>C	E403A	Missense	E_4	SNP	False	4	Class 4: Mutated sequences are not identical.	0aa	0aa	Gm14412	ENSMUSG00000078868.4	ENSMUST00000108959.3	chr2	4	-																CLINVAR-H2291085		CLINVAR	2496226.0	False	False	False	False	False	0
ZNF157	ENSG00000147117.7	ENST00000377073.3	chrX	4	+	True	47272914	47272914	G	A	ENST00000377073.3:c.1442G>A	R481Q	Missense	E_4	SNP	False	4	Class 4: Mutated sequences are not identical.	0aa	0aa	Gm14412	ENSMUSG00000078868.4	ENSMUST00000108959.3	chr2	4	-																CLINVAR-H2291088		CLINVAR	2225565.0	False	False	False	False	False	0
ZNF157	ENSG00000147117.7	ENST00000377073.3	chrX	4	+	True	47272970	47272970	A	G	ENST00000377073.3:c.1498A>G	T500A	Missense	E_4	SNP	False	4	Class 4: Mutated sequences are not identical.	0aa	0aa	Gm14412	ENSMUSG00000078868.4	ENSMUST00000108959.3	chr2	4	-																CLINVAR-H2291090		CLINVAR	780689.0	False	False	False	False	False	0
ZNF157	ENSG00000147117.7	ENST00000377073.3	chrX	4	+	True	47269739	47269739	C	G	ENST00000377073.3:c.137C>G	P46R	Missense	E_2	SNP	True	0	Class 0: This mutation can be originally modeled.	1aa	0aa	Gm14434	ENSMUSG00000078881.11	ENSMUST00000122097.9	chr2	4	-	SNP	Missense	E_2	176167862.0	176167862.0	G	C	ENSMUST00000122097.9:c.68C>G	P23R	176167862.0	176167862.0	G	C	ENSMUST00000122097.9:c.68C>G	P23R	CLINVAR-H2291069	CLINVAR-H2291069-M11-V01	CLINVAR	2512624.0	False	False	False	False	False	1
ZNF157	ENSG00000147117.7	ENST00000377073.3	chrX	4	+	True	47271786	47271786	G	C	ENST00000377073.3:c.314G>C	C105S	Missense	E_4	SNP	True	0	Class 0: This mutation can be originally modeled.	0aa	0aa	Gm14434	ENSMUSG00000078881.11	ENSMUST00000122097.9	chr2	4	-	SNP	Missense	E_4	176166329.0	176166329.0	C	G	ENSMUST00000122097.9:c.239G>C	C80S	176166329.0	176166329.0	C	G	ENSMUST00000122097.9:c.239G>C	C80S	CLINVAR-H2291071	CLINVAR-H2291071-M11-V01	CLINVAR	734687.0	False	False	False	False	False	0
ZNF157	ENSG00000147117.7	ENST00000377073.3	chrX	4	+	True	47271847	47271847	G	T	ENST00000377073.3:c.375G>T	Q125H	Missense	E_4	SNP	True	0	Class 0: This mutation can be originally modeled.	1aa	0aa	Gm14434	ENSMUSG00000078881.11	ENSMUST00000122097.9	chr2	4	-	SNP	Missense	E_4	176166286.0	176166286.0	T	A	ENSMUST00000122097.9:c.282A>T	Q94H	176166286.0	176166286.0	T	A	ENSMUST00000122097.9:c.282A>T	Q94H	CLINVAR-H2291073	CLINVAR-H2291073-M11-V01	CLINVAR	2369118.0	False	False	False	False	False	1
ZNF157	ENSG00000147117.7	ENST00000377073.3	chrX	4	+	True	47272048	47272048	C	T	ENST00000377073.3:c.576C>T	C192delinsC	Silent	E_4	SNP	True	0	Class 0: This mutation can be originally modeled.	2aa	0aa	Gm14434	ENSMUSG00000078881.11	ENSMUST00000122097.9	chr2	4	-	SNP	Silent	E_4	176166085.0	176166085.0	A	A	ENSMUST00000122097.9:c.483T>T	C161delinsC	176166085.0	176166085.0	A	A	ENSMUST00000122097.9:c.483T>T	C161delinsC	CLINVAR-H2291075	CLINVAR-H2291075-M11-V01	CLINVAR	2660422.0	False	False	False	False	False	2
ZNF157	ENSG00000147117.7	ENST00000377073.3	chrX	4	+	True	47272307	47272307	T	A	ENST00000377073.3:c.835T>A	C279S	Missense	E_4	SNP	True	0	Class 0: This mutation can be originally modeled.	0aa	2aa	Gm14434	ENSMUSG00000078881.11	ENSMUST00000122097.9	chr2	4	-	SNP	Missense	E_4	176165826.0	176165826.0	A	T	ENSMUST00000122097.9:c.742T>A	C248S	176165826.0	176165826.0	A	T	ENSMUST00000122097.9:c.742T>A	C248S	CLINVAR-H2291076	CLINVAR-H2291076-M11-V01	CLINVAR	2206986.0	False	False	False	False	False	2
ZNF157	ENSG00000147117.7	ENST00000377073.3	chrX	4	+	True	47272367	47272367	G	A	ENST00000377073.3:c.895G>A	E299K	Missense	E_4	SNP	True	0	Class 0: This mutation can be originally modeled.	5aa	5aa	Gm14434	ENSMUSG00000078881.11	ENSMUST00000122097.9	chr2	4	-	SNP	Missense	E_4	176165766.0	176165766.0	C	T	ENSMUST00000122097.9:c.802G>A	E268K	176165766.0	176165766.0	C	T	ENSMUST00000122097.9:c.802G>A	E268K	CLINVAR-H2291078	CLINVAR-H2291078-M11-V01	CLINVAR	2596482.0	False	False	False	False	False	10
ZNF157	ENSG00000147117.7	ENST00000377073.3	chrX	4	+	True	47272372	47272372	A	T	ENST00000377073.3:c.900A>T	K300N	Missense	E_4	SNP	True	0	Class 0: This mutation can be originally modeled.	6aa	4aa	Gm14434	ENSMUSG00000078881.11	ENSMUST00000122097.9	chr2	4	-	SNP	Missense	E_4	176165761.0	176165761.0	T	A	ENSMUST00000122097.9:c.807A>T	K269N	176165761.0	176165761.0	T	A	ENSMUST00000122097.9:c.807A>T	K269N	CLINVAR-H2291079	CLINVAR-H2291079-M11-V01	CLINVAR	2588266.0	False	False	False	False	False	10
ZNF157	ENSG00000147117.7	ENST00000377073.3	chrX	4	+	True	47272396	47272396	G	A	ENST00000377073.3:c.924G>A	G308delinsG	Silent	E_4	SNP	True	0	Class 0: This mutation can be originally modeled.	1aa	1aa	Gm14434	ENSMUSG00000078881.11	ENSMUST00000122097.9	chr2	4	-	SNP	Silent	E_4	176165737.0	176165737.0	A	T	ENSMUST00000122097.9:c.831T>A	G277delinsG	176165737.0	176165737.0	A	T	ENSMUST00000122097.9:c.831T>A	G277delinsG	CLINVAR-H2291080	CLINVAR-H2291080-M11-V01	CLINVAR	717146.0	False	False	False	False	False	2
ZNF157	ENSG00000147117.7	ENST00000377073.3	chrX	4	+	True	47272480	47272480	G	A	ENST00000377073.3:c.1008G>A	G336delinsG	Silent	E_4	SNP	True	0	Class 0: This mutation can be originally modeled.	1aa	1aa	Gm14434	ENSMUSG00000078881.11	ENSMUST00000122097.9	chr2	4	-	SNP	Silent	E_4	176165653.0	176165653.0	A	T	ENSMUST00000122097.9:c.915T>A	G305delinsG	176165653.0	176165653.0	A	T	ENSMUST00000122097.9:c.915T>A	G305delinsG	CLINVAR-H2291083	CLINVAR-H2291083-M11-V01	CLINVAR	714914.0	False	False	False	False	False	2
ZNF157	ENSG00000147117.7	ENST00000377073.3	chrX	4	+	True	47272630	47272630	C	T	ENST00000377073.3:c.1158C>T	Y386delinsY	Silent	E_4	SNP	True	0	Class 0: This mutation can be originally modeled.	6aa	0aa	Gm14434	ENSMUSG00000078881.11	ENSMUST00000122097.9	chr2	4	-	SNP	Silent	E_4	176165503.0	176165503.0	A	A	ENSMUST00000122097.9:c.1065T>T	Y355delinsY	176165503.0	176165503.0	A	A	ENSMUST00000122097.9:c.1065T>T	Y355delinsY	CLINVAR-H2291084	CLINVAR-H2291084-M11-V01	CLINVAR	785698.0	False	False	False	False	False	6
ZNF157	ENSG00000147117.7	ENST00000377073.3	chrX	4	+	True	47272970	47272970	A	G	ENST00000377073.3:c.1498A>G	T500A	Missense	E_4	SNP	True	0	Class 0: This mutation can be originally modeled.	0aa	0aa	Gm14434	ENSMUSG00000078881.11	ENSMUST00000122097.9	chr2	4	-	SNP	Missense	E_4	176165184.0	176165184.0	T	C	ENSMUST00000122097.9:c.1384A>G	T462A	176165184.0	176165184.0	T	C	ENSMUST00000122097.9:c.1384A>G	T462A	CLINVAR-H2291090	CLINVAR-H2291090-M11-V01	CLINVAR	780689.0	False	False	False	False	False	0
ZNF157	ENSG00000147117.7	ENST00000377073.3	chrX	4	+	True	47269681	47269681	G	A	ENST00000377073.3:c.79G>A	V27M	Missense	E_2	SNP	True	1	Class 1: This mutation can be alternatively modeled.	0aa	0aa	Gm14434	ENSMUSG00000078881.11	ENSMUST00000122097.9	chr2	4	-	TNP	Missense	E_2	176167920.0	176167920.0	C	T	ENSMUST00000122097.9:c.10G>A	V4I	176167918.0	176167920.0	GAC	CAT	ENSMUST00000122097.9:c.10_12GTC>ATG	V4M	CLINVAR-H2291068	CLINVAR-H2291068-M11-V01	CLINVAR	2317314.0	False	False	False	False	False	0
ZNF157	ENSG00000147117.7	ENST00000377073.3	chrX	4	+	True	47272322	47272322	C	T	ENST00000377073.3:c.850C>T	R284C	Missense	E_4	SNP	True	1	Class 1: This mutation can be alternatively modeled.	0aa	0aa	Gm14434	ENSMUSG00000078881.11	ENSMUST00000122097.9	chr2	4	-	TNP	Missense	E_4	176165808.0	176165808.0	T	A	ENSMUST00000122097.9:c.760A>T	R254*	176165806.0	176165808.0	TCT	GCA	ENSMUST00000122097.9:c.760_762AGA>TGC	R254C	CLINVAR-H2291077	CLINVAR-H2291077-M11-V01	CLINVAR	2248790.0	False	False	False	False	False	0
ZNF157	ENSG00000147117.7	ENST00000377073.3	chrX	4	+	True	47272322	47272322	C	T	ENST00000377073.3:c.850C>T	R284C	Missense	E_4	SNP	True	1	Class 1: This mutation can be alternatively modeled.	0aa	0aa	Gm14434	ENSMUSG00000078881.11	ENSMUST00000122097.9	chr2	4	-	TNP	Missense	E_4	176165808.0	176165808.0	T	A	ENSMUST00000122097.9:c.760A>T	R254*	176165806.0	176165808.0	TCT	ACA	ENSMUST00000122097.9:c.760_762AGA>TGT	R254C	CLINVAR-H2291077	CLINVAR-H2291077-M11-V02	CLINVAR	2248790.0	False	False	False	False	False	0
ZNF157	ENSG00000147117.7	ENST00000377073.3	chrX	4	+	True	47272773	47272773	G	T	ENST00000377073.3:c.1301G>T	R434I	Missense	E_4	SNP	True	1	Class 1: This mutation can be alternatively modeled.	0aa	10aa	Gm14434	ENSMUSG00000078881.11	ENSMUST00000122097.9	chr2	4	-	TNP	Missense	E_4	176165360.0	176165360.0	C	A	ENSMUST00000122097.9:c.1208G>T	R403L	176165359.0	176165361.0	TCG	GAT	ENSMUST00000122097.9:c.1207_1209CGA>ATC	R403I	CLINVAR-H2291087	CLINVAR-H2291087-M11-V01	CLINVAR	2410978.0	False	False	False	False	False	10
ZNF157	ENSG00000147117.7	ENST00000377073.3	chrX	4	+	True	47272773	47272773	G	T	ENST00000377073.3:c.1301G>T	R434I	Missense	E_4	SNP	True	1	Class 1: This mutation can be alternatively modeled.	0aa	10aa	Gm14434	ENSMUSG00000078881.11	ENSMUST00000122097.9	chr2	4	-	TNP	Missense	E_4	176165360.0	176165360.0	C	A	ENSMUST00000122097.9:c.1208G>T	R403L	176165359.0	176165361.0	TCG	AAT	ENSMUST00000122097.9:c.1207_1209CGA>ATT	R403I	CLINVAR-H2291087	CLINVAR-H2291087-M11-V02	CLINVAR	2410978.0	False	False	False	False	False	10
ZNF157	ENSG00000147117.7	ENST00000377073.3	chrX	4	+	True	47272773	47272773	G	T	ENST00000377073.3:c.1301G>T	R434I	Missense	E_4	SNP	True	1	Class 1: This mutation can be alternatively modeled.	0aa	10aa	Gm14434	ENSMUSG00000078881.11	ENSMUST00000122097.9	chr2	4	-	DNP	Missense	E_4	176165360.0	176165360.0	C	A	ENSMUST00000122097.9:c.1208G>T	R403L	176165360.0	176165361.0	CG	AT	ENSMUST00000122097.9:c.1207_1208CG>AT	R403I	CLINVAR-H2291087	CLINVAR-H2291087-M11-V03	CLINVAR	2410978.0	False	False	False	False	False	10
ZNF157	ENSG00000147117.7	ENST00000377073.3	chrX	4	+	True	47230113	47230113	C	G	ENST00000377073.3:c.46C>G	P16A	Missense	E_1	SNP	False	4	Class 4: Mutated sequences are not identical.	0aa	0aa	Gm14434	ENSMUSG00000078881.11	ENSMUST00000122097.9	chr2	4	-																CLINVAR-H2291065		CLINVAR	2358526.0	False	False	False	False	False	0
ZNF157	ENSG00000147117.7	ENST00000377073.3	chrX	4	+	True	47269675	47269675	G	C	ENST00000377073.3:c.73G>C	G25R	Missense	E_2	SNP	False	4	Class 4: Mutated sequences are not identical.	0aa	0aa	Gm14434	ENSMUSG00000078881.11	ENSMUST00000122097.9	chr2	4	-																CLINVAR-H2291066		CLINVAR	2252565.0	False	False	False	False	False	0
ZNF157	ENSG00000147117.7	ENST00000377073.3	chrX	4	+	True	47269680	47269680	C	T	ENST00000377073.3:c.78C>T	S26delinsS	Silent	E_2	SNP	False	4	Class 4: Mutated sequences are not identical.	0aa	0aa	Gm14434	ENSMUSG00000078881.11	ENSMUST00000122097.9	chr2	4	-																CLINVAR-H2291067		CLINVAR	785697.0	False	False	False	False	False	0
ZNF157	ENSG00000147117.7	ENST00000377073.3	chrX	4	+	True	47270087	47270087	G	A	ENST00000377073.3:c.208G>A	V70M	Missense	E_3	SNP	False	4	Class 4: Mutated sequences are not identical.	0aa	0aa	Gm14434	ENSMUSG00000078881.11	ENSMUST00000122097.9	chr2	4	-																CLINVAR-H2291070		CLINVAR	2660421.0	False	False	False	False	False	0
ZNF157	ENSG00000147117.7	ENST00000377073.3	chrX	4	+	True	47271826	47271826	T	A	ENST00000377073.3:c.354T>A	D118E	Missense	E_4	SNP	False	4	Class 4: Mutated sequences are not identical.	0aa	0aa	Gm14434	ENSMUSG00000078881.11	ENSMUST00000122097.9	chr2	4	-																CLINVAR-H2291072		CLINVAR	2380214.0	False	False	False	False	False	0
ZNF157	ENSG00000147117.7	ENST00000377073.3	chrX	4	+	True	47271983	47271983	T	C	ENST00000377073.3:c.511T>C	Y171H	Missense	E_4	SNP	False	4	Class 4: Mutated sequences are not identical.	0aa	0aa	Gm14434	ENSMUSG00000078881.11	ENSMUST00000122097.9	chr2	4	-																CLINVAR-H2291074		CLINVAR	2603755.0	False	False	False	False	False	0
ZNF157	ENSG00000147117.7	ENST00000377073.3	chrX	4	+	True	47272406	47272406	C	T	ENST00000377073.3:c.934C>T	R312C	Missense	E_4	SNP	False	4	Class 4: Mutated sequences are not identical.	0aa	0aa	Gm14434	ENSMUSG00000078881.11	ENSMUST00000122097.9	chr2	4	-																CLINVAR-H2291081		CLINVAR	2406693.0	False	False	False	False	False	0
ZNF157	ENSG00000147117.7	ENST00000377073.3	chrX	4	+	True	47272407	47272407	G	A	ENST00000377073.3:c.935G>A	R312H	Missense	E_4	SNP	False	4	Class 4: Mutated sequences are not identical.	0aa	0aa	Gm14434	ENSMUSG00000078881.11	ENSMUST00000122097.9	chr2	4	-																CLINVAR-H2291082		CLINVAR	2510153.0	False	False	False	False	False	0
ZNF157	ENSG00000147117.7	ENST00000377073.3	chrX	4	+	True	47272680	47272680	A	C	ENST00000377073.3:c.1208A>C	E403A	Missense	E_4	SNP	False	4	Class 4: Mutated sequences are not identical.	0aa	0aa	Gm14434	ENSMUSG00000078881.11	ENSMUST00000122097.9	chr2	4	-																CLINVAR-H2291085		CLINVAR	2496226.0	False	False	False	False	False	0
ZNF157	ENSG00000147117.7	ENST00000377073.3	chrX	4	+	True	47272769	47272769	C	T	ENST00000377073.3:c.1297C>T	R433W	Missense	E_4	SNP	False	4	Class 4: Mutated sequences are not identical.	0aa	0aa	Gm14434	ENSMUSG00000078881.11	ENSMUST00000122097.9	chr2	4	-																CLINVAR-H2291086		CLINVAR	2226697.0	False	False	False	False	False	0
ZNF157	ENSG00000147117.7	ENST00000377073.3	chrX	4	+	True	47272914	47272914	G	A	ENST00000377073.3:c.1442G>A	R481Q	Missense	E_4	SNP	False	4	Class 4: Mutated sequences are not identical.	0aa	0aa	Gm14434	ENSMUSG00000078881.11	ENSMUST00000122097.9	chr2	4	-																CLINVAR-H2291088		CLINVAR	2225565.0	False	False	False	False	False	0
ZNF157	ENSG00000147117.7	ENST00000377073.3	chrX	4	+	True	47272964	47272964	C	T	ENST00000377073.3:c.1492C>T	R498C	Missense	E_4	SNP	False	4	Class 4: Mutated sequences are not identical.	0aa	0aa	Gm14434	ENSMUSG00000078881.11	ENSMUST00000122097.9	chr2	4	-																CLINVAR-H2291089		CLINVAR	2593770.0	False	False	False	False	False	0
ZNF157	ENSG00000147117.7	ENST00000377073.3	chrX	4	+	True	47269739	47269739	C	G	ENST00000377073.3:c.137C>G	P46R	Missense	E_2	SNP	True	0	Class 0: This mutation can be originally modeled.	1aa	0aa	Gm14443	ENSMUSG00000078902.4	ENSMUST00000109054.3	chr2	4	-	SNP	Missense	E_2	175013703.0	175013703.0	G	C	ENSMUST00000109054.3:c.68C>G	P23R	175013703.0	175013703.0	G	C	ENSMUST00000109054.3:c.68C>G	P23R	CLINVAR-H2291069	CLINVAR-H2291069-M12-V01	CLINVAR	2512624.0	False	False	False	False	False	1
ZNF157	ENSG00000147117.7	ENST00000377073.3	chrX	4	+	True	47271786	47271786	G	C	ENST00000377073.3:c.314G>C	C105S	Missense	E_4	SNP	True	0	Class 0: This mutation can be originally modeled.	0aa	0aa	Gm14443	ENSMUSG00000078902.4	ENSMUST00000109054.3	chr2	4	-	SNP	Missense	E_4	175012047.0	175012047.0	C	G	ENSMUST00000109054.3:c.398G>C	C133S	175012047.0	175012047.0	C	G	ENSMUST00000109054.3:c.398G>C	C133S	CLINVAR-H2291071	CLINVAR-H2291071-M12-V01	CLINVAR	734687.0	False	False	False	False	False	0
ZNF157	ENSG00000147117.7	ENST00000377073.3	chrX	4	+	True	47271847	47271847	G	T	ENST00000377073.3:c.375G>T	Q125H	Missense	E_4	SNP	True	0	Class 0: This mutation can be originally modeled.	0aa	0aa	Gm14443	ENSMUSG00000078902.4	ENSMUST00000109054.3	chr2	4	-	SNP	Missense	E_4	175012004.0	175012004.0	T	A	ENSMUST00000109054.3:c.441A>T	Q147H	175012004.0	175012004.0	T	A	ENSMUST00000109054.3:c.441A>T	Q147H	CLINVAR-H2291073	CLINVAR-H2291073-M12-V01	CLINVAR	2369118.0	False	False	False	False	False	0
ZNF157	ENSG00000147117.7	ENST00000377073.3	chrX	4	+	True	47272048	47272048	C	T	ENST00000377073.3:c.576C>T	C192delinsC	Silent	E_4	SNP	True	0	Class 0: This mutation can be originally modeled.	3aa	0aa	Gm14443	ENSMUSG00000078902.4	ENSMUST00000109054.3	chr2	4	-	SNP	Silent	E_4	175011626.0	175011626.0	A	A	ENSMUST00000109054.3:c.819T>T	C273delinsC	175011626.0	175011626.0	A	A	ENSMUST00000109054.3:c.819T>T	C273delinsC	CLINVAR-H2291075	CLINVAR-H2291075-M12-V01	CLINVAR	2660422.0	False	False	False	False	False	3
ZNF157	ENSG00000147117.7	ENST00000377073.3	chrX	4	+	True	47272307	47272307	T	A	ENST00000377073.3:c.835T>A	C279S	Missense	E_4	SNP	True	0	Class 0: This mutation can be originally modeled.	0aa	2aa	Gm14443	ENSMUSG00000078902.4	ENSMUST00000109054.3	chr2	4	-	SNP	Missense	E_4	175011367.0	175011367.0	A	T	ENSMUST00000109054.3:c.1078T>A	C360S	175011367.0	175011367.0	A	T	ENSMUST00000109054.3:c.1078T>A	C360S	CLINVAR-H2291076	CLINVAR-H2291076-M12-V01	CLINVAR	2206986.0	False	False	False	False	False	2
ZNF157	ENSG00000147117.7	ENST00000377073.3	chrX	4	+	True	47272367	47272367	G	A	ENST00000377073.3:c.895G>A	E299K	Missense	E_4	SNP	True	0	Class 0: This mutation can be originally modeled.	5aa	5aa	Gm14443	ENSMUSG00000078902.4	ENSMUST00000109054.3	chr2	4	-	SNP	Missense	E_4	175011307.0	175011307.0	C	T	ENSMUST00000109054.3:c.1138G>A	E380K	175011307.0	175011307.0	C	T	ENSMUST00000109054.3:c.1138G>A	E380K	CLINVAR-H2291078	CLINVAR-H2291078-M12-V01	CLINVAR	2596482.0	False	False	False	False	False	10
ZNF157	ENSG00000147117.7	ENST00000377073.3	chrX	4	+	True	47272372	47272372	A	T	ENST00000377073.3:c.900A>T	K300N	Missense	E_4	SNP	True	0	Class 0: This mutation can be originally modeled.	6aa	4aa	Gm14443	ENSMUSG00000078902.4	ENSMUST00000109054.3	chr2	4	-	SNP	Missense	E_4	175011302.0	175011302.0	T	A	ENSMUST00000109054.3:c.1143A>T	K381N	175011302.0	175011302.0	T	A	ENSMUST00000109054.3:c.1143A>T	K381N	CLINVAR-H2291079	CLINVAR-H2291079-M12-V01	CLINVAR	2588266.0	False	False	False	False	False	10
ZNF157	ENSG00000147117.7	ENST00000377073.3	chrX	4	+	True	47272396	47272396	G	A	ENST00000377073.3:c.924G>A	G308delinsG	Silent	E_4	SNP	True	0	Class 0: This mutation can be originally modeled.	1aa	1aa	Gm14443	ENSMUSG00000078902.4	ENSMUST00000109054.3	chr2	4	-	SNP	Silent	E_4	175011278.0	175011278.0	A	T	ENSMUST00000109054.3:c.1167T>A	G389delinsG	175011278.0	175011278.0	A	T	ENSMUST00000109054.3:c.1167T>A	G389delinsG	CLINVAR-H2291080	CLINVAR-H2291080-M12-V01	CLINVAR	717146.0	False	False	False	False	False	2
ZNF157	ENSG00000147117.7	ENST00000377073.3	chrX	4	+	True	47272480	47272480	G	A	ENST00000377073.3:c.1008G>A	G336delinsG	Silent	E_4	SNP	True	0	Class 0: This mutation can be originally modeled.	1aa	1aa	Gm14443	ENSMUSG00000078902.4	ENSMUST00000109054.3	chr2	4	-	SNP	Silent	E_4	175011194.0	175011194.0	A	T	ENSMUST00000109054.3:c.1251T>A	G417delinsG	175011194.0	175011194.0	A	T	ENSMUST00000109054.3:c.1251T>A	G417delinsG	CLINVAR-H2291083	CLINVAR-H2291083-M12-V01	CLINVAR	714914.0	False	False	False	False	False	2
ZNF157	ENSG00000147117.7	ENST00000377073.3	chrX	4	+	True	47272630	47272630	C	T	ENST00000377073.3:c.1158C>T	Y386delinsY	Silent	E_4	SNP	True	0	Class 0: This mutation can be originally modeled.	1aa	3aa	Gm14443	ENSMUSG00000078902.4	ENSMUST00000109054.3	chr2	4	-	SNP	Silent	E_4	175011044.0	175011044.0	A	A	ENSMUST00000109054.3:c.1401T>T	Y467delinsY	175011044.0	175011044.0	A	A	ENSMUST00000109054.3:c.1401T>T	Y467delinsY	CLINVAR-H2291084	CLINVAR-H2291084-M12-V01	CLINVAR	785698.0	False	False	False	False	False	4
ZNF157	ENSG00000147117.7	ENST00000377073.3	chrX	4	+	True	47272970	47272970	A	G	ENST00000377073.3:c.1498A>G	T500A	Missense	E_4	SNP	True	0	Class 0: This mutation can be originally modeled.	0aa	0aa	Gm14443	ENSMUSG00000078902.4	ENSMUST00000109054.3	chr2	4	-	SNP	Missense	E_4	175010725.0	175010725.0	T	C	ENSMUST00000109054.3:c.1720A>G	T574A	175010725.0	175010725.0	T	C	ENSMUST00000109054.3:c.1720A>G	T574A	CLINVAR-H2291090	CLINVAR-H2291090-M12-V01	CLINVAR	780689.0	False	False	False	False	False	0
ZNF157	ENSG00000147117.7	ENST00000377073.3	chrX	4	+	True	47269681	47269681	G	A	ENST00000377073.3:c.79G>A	V27M	Missense	E_2	SNP	True	1	Class 1: This mutation can be alternatively modeled.	0aa	0aa	Gm14443	ENSMUSG00000078902.4	ENSMUST00000109054.3	chr2	4	-	TNP	Missense	E_2	175013761.0	175013761.0	C	T	ENSMUST00000109054.3:c.10G>A	V4I	175013759.0	175013761.0	GAC	CAT	ENSMUST00000109054.3:c.10_12GTC>ATG	V4M	CLINVAR-H2291068	CLINVAR-H2291068-M12-V01	CLINVAR	2317314.0	False	False	False	False	False	0
ZNF157	ENSG00000147117.7	ENST00000377073.3	chrX	4	+	True	47272773	47272773	G	T	ENST00000377073.3:c.1301G>T	R434I	Missense	E_4	SNP	True	1	Class 1: This mutation can be alternatively modeled.	0aa	10aa	Gm14443	ENSMUSG00000078902.4	ENSMUST00000109054.3	chr2	4	-	DNP	Missense	E_4	175010901.0	175010901.0	C	A	ENSMUST00000109054.3:c.1544G>T	R515L	175010901.0	175010902.0	CG	AT	ENSMUST00000109054.3:c.1543_1544CG>AT	R515I	CLINVAR-H2291087	CLINVAR-H2291087-M12-V01	CLINVAR	2410978.0	False	False	False	False	False	10
ZNF157	ENSG00000147117.7	ENST00000377073.3	chrX	4	+	True	47272773	47272773	G	T	ENST00000377073.3:c.1301G>T	R434I	Missense	E_4	SNP	True	1	Class 1: This mutation can be alternatively modeled.	0aa	10aa	Gm14443	ENSMUSG00000078902.4	ENSMUST00000109054.3	chr2	4	-	TNP	Missense	E_4	175010901.0	175010901.0	C	A	ENSMUST00000109054.3:c.1544G>T	R515L	175010900.0	175010902.0	TCG	AAT	ENSMUST00000109054.3:c.1543_1545CGA>ATT	R515I	CLINVAR-H2291087	CLINVAR-H2291087-M12-V02	CLINVAR	2410978.0	False	False	False	False	False	10
ZNF157	ENSG00000147117.7	ENST00000377073.3	chrX	4	+	True	47272773	47272773	G	T	ENST00000377073.3:c.1301G>T	R434I	Missense	E_4	SNP	True	1	Class 1: This mutation can be alternatively modeled.	0aa	10aa	Gm14443	ENSMUSG00000078902.4	ENSMUST00000109054.3	chr2	4	-	TNP	Missense	E_4	175010901.0	175010901.0	C	A	ENSMUST00000109054.3:c.1544G>T	R515L	175010900.0	175010902.0	TCG	GAT	ENSMUST00000109054.3:c.1543_1545CGA>ATC	R515I	CLINVAR-H2291087	CLINVAR-H2291087-M12-V03	CLINVAR	2410978.0	False	False	False	False	False	10
ZNF157	ENSG00000147117.7	ENST00000377073.3	chrX	4	+	True	47230113	47230113	C	G	ENST00000377073.3:c.46C>G	P16A	Missense	E_1	SNP	False	4	Class 4: Mutated sequences are not identical.	0aa	0aa	Gm14443	ENSMUSG00000078902.4	ENSMUST00000109054.3	chr2	4	-																CLINVAR-H2291065		CLINVAR	2358526.0	False	False	False	False	False	0
ZNF157	ENSG00000147117.7	ENST00000377073.3	chrX	4	+	True	47269675	47269675	G	C	ENST00000377073.3:c.73G>C	G25R	Missense	E_2	SNP	False	4	Class 4: Mutated sequences are not identical.	0aa	0aa	Gm14443	ENSMUSG00000078902.4	ENSMUST00000109054.3	chr2	4	-																CLINVAR-H2291066		CLINVAR	2252565.0	False	False	False	False	False	0
ZNF157	ENSG00000147117.7	ENST00000377073.3	chrX	4	+	True	47269680	47269680	C	T	ENST00000377073.3:c.78C>T	S26delinsS	Silent	E_2	SNP	False	4	Class 4: Mutated sequences are not identical.	0aa	0aa	Gm14443	ENSMUSG00000078902.4	ENSMUST00000109054.3	chr2	4	-																CLINVAR-H2291067		CLINVAR	785697.0	False	False	False	False	False	0
ZNF157	ENSG00000147117.7	ENST00000377073.3	chrX	4	+	True	47270087	47270087	G	A	ENST00000377073.3:c.208G>A	V70M	Missense	E_3	SNP	False	4	Class 4: Mutated sequences are not identical.	0aa	0aa	Gm14443	ENSMUSG00000078902.4	ENSMUST00000109054.3	chr2	4	-																CLINVAR-H2291070		CLINVAR	2660421.0	False	False	False	False	False	0
ZNF157	ENSG00000147117.7	ENST00000377073.3	chrX	4	+	True	47271826	47271826	T	A	ENST00000377073.3:c.354T>A	D118E	Missense	E_4	SNP	False	4	Class 4: Mutated sequences are not identical.	0aa	0aa	Gm14443	ENSMUSG00000078902.4	ENSMUST00000109054.3	chr2	4	-																CLINVAR-H2291072		CLINVAR	2380214.0	False	False	False	False	False	0
ZNF157	ENSG00000147117.7	ENST00000377073.3	chrX	4	+	True	47271983	47271983	T	C	ENST00000377073.3:c.511T>C	Y171H	Missense	E_4	SNP	False	4	Class 4: Mutated sequences are not identical.	0aa	0aa	Gm14443	ENSMUSG00000078902.4	ENSMUST00000109054.3	chr2	4	-																CLINVAR-H2291074		CLINVAR	2603755.0	False	False	False	False	False	0
ZNF157	ENSG00000147117.7	ENST00000377073.3	chrX	4	+	True	47272322	47272322	C	T	ENST00000377073.3:c.850C>T	R284C	Missense	E_4	SNP	False	4	Class 4: Mutated sequences are not identical.	0aa	0aa	Gm14443	ENSMUSG00000078902.4	ENSMUST00000109054.3	chr2	4	-																CLINVAR-H2291077		CLINVAR	2248790.0	False	False	False	False	False	0
ZNF157	ENSG00000147117.7	ENST00000377073.3	chrX	4	+	True	47272406	47272406	C	T	ENST00000377073.3:c.934C>T	R312C	Missense	E_4	SNP	False	4	Class 4: Mutated sequences are not identical.	0aa	0aa	Gm14443	ENSMUSG00000078902.4	ENSMUST00000109054.3	chr2	4	-																CLINVAR-H2291081		CLINVAR	2406693.0	False	False	False	False	False	0
ZNF157	ENSG00000147117.7	ENST00000377073.3	chrX	4	+	True	47272407	47272407	G	A	ENST00000377073.3:c.935G>A	R312H	Missense	E_4	SNP	False	4	Class 4: Mutated sequences are not identical.	0aa	0aa	Gm14443	ENSMUSG00000078902.4	ENSMUST00000109054.3	chr2	4	-																CLINVAR-H2291082		CLINVAR	2510153.0	False	False	False	False	False	0
ZNF157	ENSG00000147117.7	ENST00000377073.3	chrX	4	+	True	47272680	47272680	A	C	ENST00000377073.3:c.1208A>C	E403A	Missense	E_4	SNP	False	4	Class 4: Mutated sequences are not identical.	0aa	0aa	Gm14443	ENSMUSG00000078902.4	ENSMUST00000109054.3	chr2	4	-																CLINVAR-H2291085		CLINVAR	2496226.0	False	False	False	False	False	0
ZNF157	ENSG00000147117.7	ENST00000377073.3	chrX	4	+	True	47272769	47272769	C	T	ENST00000377073.3:c.1297C>T	R433W	Missense	E_4	SNP	False	4	Class 4: Mutated sequences are not identical.	0aa	0aa	Gm14443	ENSMUSG00000078902.4	ENSMUST00000109054.3	chr2	4	-																CLINVAR-H2291086		CLINVAR	2226697.0	False	False	False	False	False	0
ZNF157	ENSG00000147117.7	ENST00000377073.3	chrX	4	+	True	47272914	47272914	G	A	ENST00000377073.3:c.1442G>A	R481Q	Missense	E_4	SNP	False	4	Class 4: Mutated sequences are not identical.	0aa	0aa	Gm14443	ENSMUSG00000078902.4	ENSMUST00000109054.3	chr2	4	-																CLINVAR-H2291088		CLINVAR	2225565.0	False	False	False	False	False	0
ZNF157	ENSG00000147117.7	ENST00000377073.3	chrX	4	+	True	47272964	47272964	C	T	ENST00000377073.3:c.1492C>T	R498C	Missense	E_4	SNP	False	4	Class 4: Mutated sequences are not identical.	0aa	0aa	Gm14443	ENSMUSG00000078902.4	ENSMUST00000109054.3	chr2	4	-																CLINVAR-H2291089		CLINVAR	2593770.0	False	False	False	False	False	0
ZNF157	ENSG00000147117.7	ENST00000377073.3	chrX	4	+	True	47269739	47269739	C	G	ENST00000377073.3:c.137C>G	P46R	Missense	E_2	SNP	True	0	Class 0: This mutation can be originally modeled.	1aa	0aa	Gm14444	ENSMUSG00000078906.11	ENSMUST00000109070.4	chr2	4	+	SNP	Missense	E_2	174858495.0	174858495.0	C	G	ENSMUST00000109070.4:c.68C>G	P23R	174858495.0	174858495.0	C	G	ENSMUST00000109070.4:c.68C>G	P23R	CLINVAR-H2291069	CLINVAR-H2291069-M13-V01	CLINVAR	2512624.0	False	False	False	False	False	1
ZNF157	ENSG00000147117.7	ENST00000377073.3	chrX	4	+	True	47271786	47271786	G	C	ENST00000377073.3:c.314G>C	C105S	Missense	E_4	SNP	True	0	Class 0: This mutation can be originally modeled.	0aa	0aa	Gm14444	ENSMUSG00000078906.11	ENSMUST00000109070.4	chr2	4	+	SNP	Missense	E_4	174859966.0	174859966.0	G	C	ENSMUST00000109070.4:c.206G>C	C69S	174859966.0	174859966.0	G	C	ENSMUST00000109070.4:c.206G>C	C69S	CLINVAR-H2291071	CLINVAR-H2291071-M13-V01	CLINVAR	734687.0	False	False	False	False	False	0
ZNF157	ENSG00000147117.7	ENST00000377073.3	chrX	4	+	True	47272048	47272048	C	T	ENST00000377073.3:c.576C>T	C192delinsC	Silent	E_4	SNP	True	0	Class 0: This mutation can be originally modeled.	3aa	0aa	Gm14444	ENSMUSG00000078906.11	ENSMUST00000109070.4	chr2	4	+	SNP	Silent	E_4	174860159.0	174860159.0	T	T	ENSMUST00000109070.4:c.399T>T	C133delinsC	174860159.0	174860159.0	T	T	ENSMUST00000109070.4:c.399T>T	C133delinsC	CLINVAR-H2291075	CLINVAR-H2291075-M13-V01	CLINVAR	2660422.0	False	False	False	False	False	3
ZNF157	ENSG00000147117.7	ENST00000377073.3	chrX	4	+	True	47272307	47272307	T	A	ENST00000377073.3:c.835T>A	C279S	Missense	E_4	SNP	True	0	Class 0: This mutation can be originally modeled.	0aa	2aa	Gm14444	ENSMUSG00000078906.11	ENSMUST00000109070.4	chr2	4	+	SNP	Missense	E_4	174860418.0	174860418.0	T	A	ENSMUST00000109070.4:c.658T>A	C220S	174860418.0	174860418.0	T	A	ENSMUST00000109070.4:c.658T>A	C220S	CLINVAR-H2291076	CLINVAR-H2291076-M13-V01	CLINVAR	2206986.0	False	False	False	False	False	2
ZNF157	ENSG00000147117.7	ENST00000377073.3	chrX	4	+	True	47272367	47272367	G	A	ENST00000377073.3:c.895G>A	E299K	Missense	E_4	SNP	True	0	Class 0: This mutation can be originally modeled.	5aa	5aa	Gm14444	ENSMUSG00000078906.11	ENSMUST00000109070.4	chr2	4	+	SNP	Missense	E_4	174860478.0	174860478.0	G	A	ENSMUST00000109070.4:c.718G>A	E240K	174860478.0	174860478.0	G	A	ENSMUST00000109070.4:c.718G>A	E240K	CLINVAR-H2291078	CLINVAR-H2291078-M13-V01	CLINVAR	2596482.0	False	False	False	False	False	10
ZNF157	ENSG00000147117.7	ENST00000377073.3	chrX	4	+	True	47272372	47272372	A	T	ENST00000377073.3:c.900A>T	K300N	Missense	E_4	SNP	True	0	Class 0: This mutation can be originally modeled.	6aa	4aa	Gm14444	ENSMUSG00000078906.11	ENSMUST00000109070.4	chr2	4	+	SNP	Missense	E_4	174860483.0	174860483.0	A	T	ENSMUST00000109070.4:c.723A>T	K241N	174860483.0	174860483.0	A	T	ENSMUST00000109070.4:c.723A>T	K241N	CLINVAR-H2291079	CLINVAR-H2291079-M13-V01	CLINVAR	2588266.0	False	False	False	False	False	10
ZNF157	ENSG00000147117.7	ENST00000377073.3	chrX	4	+	True	47272396	47272396	G	A	ENST00000377073.3:c.924G>A	G308delinsG	Silent	E_4	SNP	True	0	Class 0: This mutation can be originally modeled.	1aa	1aa	Gm14444	ENSMUSG00000078906.11	ENSMUST00000109070.4	chr2	4	+	SNP	Silent	E_4	174860507.0	174860507.0	T	A	ENSMUST00000109070.4:c.747T>A	G249delinsG	174860507.0	174860507.0	T	A	ENSMUST00000109070.4:c.747T>A	G249delinsG	CLINVAR-H2291080	CLINVAR-H2291080-M13-V01	CLINVAR	717146.0	False	False	False	False	False	2
ZNF157	ENSG00000147117.7	ENST00000377073.3	chrX	4	+	True	47272480	47272480	G	A	ENST00000377073.3:c.1008G>A	G336delinsG	Silent	E_4	SNP	True	0	Class 0: This mutation can be originally modeled.	1aa	1aa	Gm14444	ENSMUSG00000078906.11	ENSMUST00000109070.4	chr2	4	+	SNP	Silent	E_4	174860591.0	174860591.0	T	A	ENSMUST00000109070.4:c.831T>A	G277delinsG	174860591.0	174860591.0	T	A	ENSMUST00000109070.4:c.831T>A	G277delinsG	CLINVAR-H2291083	CLINVAR-H2291083-M13-V01	CLINVAR	714914.0	False	False	False	False	False	2
ZNF157	ENSG00000147117.7	ENST00000377073.3	chrX	4	+	True	47272630	47272630	C	T	ENST00000377073.3:c.1158C>T	Y386delinsY	Silent	E_4	SNP	True	0	Class 0: This mutation can be originally modeled.	6aa	2aa	Gm14444	ENSMUSG00000078906.11	ENSMUST00000109070.4	chr2	4	+	SNP	Silent	E_4	174860741.0	174860741.0	T	T	ENSMUST00000109070.4:c.981T>T	Y327delinsY	174860741.0	174860741.0	T	T	ENSMUST00000109070.4:c.981T>T	Y327delinsY	CLINVAR-H2291084	CLINVAR-H2291084-M13-V01	CLINVAR	785698.0	False	False	False	False	False	8
ZNF157	ENSG00000147117.7	ENST00000377073.3	chrX	4	+	True	47272773	47272773	G	T	ENST00000377073.3:c.1301G>T	R434I	Missense	E_4	SNP	True	0	Class 0: This mutation can be originally modeled.	0aa	0aa	Gm14444	ENSMUSG00000078906.11	ENSMUST00000109070.4	chr2	4	+	SNP	Missense	E_4	174860884.0	174860884.0	G	T	ENSMUST00000109070.4:c.1124G>T	R375I	174860884.0	174860884.0	G	T	ENSMUST00000109070.4:c.1124G>T	R375I	CLINVAR-H2291087	CLINVAR-H2291087-M13-V01	CLINVAR	2410978.0	False	False	False	False	False	0
ZNF157	ENSG00000147117.7	ENST00000377073.3	chrX	4	+	True	47272964	47272964	C	T	ENST00000377073.3:c.1492C>T	R498C	Missense	E_4	SNP	True	1	Class 1: This mutation can be alternatively modeled.	0aa	0aa	Gm14444	ENSMUSG00000078906.11	ENSMUST00000109070.4	chr2	4	+	TNP	Missense	E_4	174861027.0	174861027.0	A	T	ENSMUST00000109070.4:c.1267A>T	R423W	174861027.0	174861029.0	AGG	TGT	ENSMUST00000109070.4:c.1267_1269AGG>TGT	R423C	CLINVAR-H2291089	CLINVAR-H2291089-M13-V01	CLINVAR	2593770.0	False	False	False	False	False	0
ZNF157	ENSG00000147117.7	ENST00000377073.3	chrX	4	+	True	47272964	47272964	C	T	ENST00000377073.3:c.1492C>T	R498C	Missense	E_4	SNP	True	1	Class 1: This mutation can be alternatively modeled.	0aa	0aa	Gm14444	ENSMUSG00000078906.11	ENSMUST00000109070.4	chr2	4	+	TNP	Missense	E_4	174861027.0	174861027.0	A	T	ENSMUST00000109070.4:c.1267A>T	R423W	174861027.0	174861029.0	AGG	TGC	ENSMUST00000109070.4:c.1267_1269AGG>TGC	R423C	CLINVAR-H2291089	CLINVAR-H2291089-M13-V02	CLINVAR	2593770.0	False	False	False	False	False	0
ZNF157	ENSG00000147117.7	ENST00000377073.3	chrX	4	+	True	47230113	47230113	C	G	ENST00000377073.3:c.46C>G	P16A	Missense	E_1	SNP	False	4	Class 4: Mutated sequences are not identical.	0aa	0aa	Gm14444	ENSMUSG00000078906.11	ENSMUST00000109070.4	chr2	4	+																CLINVAR-H2291065		CLINVAR	2358526.0	False	False	False	False	False	0
ZNF157	ENSG00000147117.7	ENST00000377073.3	chrX	4	+	True	47269675	47269675	G	C	ENST00000377073.3:c.73G>C	G25R	Missense	E_2	SNP	False	4	Class 4: Mutated sequences are not identical.	0aa	0aa	Gm14444	ENSMUSG00000078906.11	ENSMUST00000109070.4	chr2	4	+																CLINVAR-H2291066		CLINVAR	2252565.0	False	False	False	False	False	0
ZNF157	ENSG00000147117.7	ENST00000377073.3	chrX	4	+	True	47269680	47269680	C	T	ENST00000377073.3:c.78C>T	S26delinsS	Silent	E_2	SNP	False	4	Class 4: Mutated sequences are not identical.	0aa	0aa	Gm14444	ENSMUSG00000078906.11	ENSMUST00000109070.4	chr2	4	+																CLINVAR-H2291067		CLINVAR	785697.0	False	False	False	False	False	0
ZNF157	ENSG00000147117.7	ENST00000377073.3	chrX	4	+	True	47269681	47269681	G	A	ENST00000377073.3:c.79G>A	V27M	Missense	E_2	SNP	False	4	Class 4: Mutated sequences are not identical.	0aa	0aa	Gm14444	ENSMUSG00000078906.11	ENSMUST00000109070.4	chr2	4	+																CLINVAR-H2291068		CLINVAR	2317314.0	False	False	False	False	False	0
ZNF157	ENSG00000147117.7	ENST00000377073.3	chrX	4	+	True	47270087	47270087	G	A	ENST00000377073.3:c.208G>A	V70M	Missense	E_3	SNP	False	4	Class 4: Mutated sequences are not identical.	0aa	0aa	Gm14444	ENSMUSG00000078906.11	ENSMUST00000109070.4	chr2	4	+																CLINVAR-H2291070		CLINVAR	2660421.0	False	False	False	False	False	0
ZNF157	ENSG00000147117.7	ENST00000377073.3	chrX	4	+	True	47271826	47271826	T	A	ENST00000377073.3:c.354T>A	D118E	Missense	E_4	SNP	False	4	Class 4: Mutated sequences are not identical.	0aa	0aa	Gm14444	ENSMUSG00000078906.11	ENSMUST00000109070.4	chr2	4	+																CLINVAR-H2291072		CLINVAR	2380214.0	False	False	False	False	False	0
ZNF157	ENSG00000147117.7	ENST00000377073.3	chrX	4	+	True	47271847	47271847	G	T	ENST00000377073.3:c.375G>T	Q125H	Missense	E_4	SNP	False	4	Class 4: Mutated sequences are not identical.	0aa	0aa	Gm14444	ENSMUSG00000078906.11	ENSMUST00000109070.4	chr2	4	+																CLINVAR-H2291073		CLINVAR	2369118.0	False	False	False	False	False	0
ZNF157	ENSG00000147117.7	ENST00000377073.3	chrX	4	+	True	47271983	47271983	T	C	ENST00000377073.3:c.511T>C	Y171H	Missense	E_4	SNP	False	4	Class 4: Mutated sequences are not identical.	0aa	0aa	Gm14444	ENSMUSG00000078906.11	ENSMUST00000109070.4	chr2	4	+																CLINVAR-H2291074		CLINVAR	2603755.0	False	False	False	False	False	0
ZNF157	ENSG00000147117.7	ENST00000377073.3	chrX	4	+	True	47272322	47272322	C	T	ENST00000377073.3:c.850C>T	R284C	Missense	E_4	SNP	False	4	Class 4: Mutated sequences are not identical.	0aa	0aa	Gm14444	ENSMUSG00000078906.11	ENSMUST00000109070.4	chr2	4	+																CLINVAR-H2291077		CLINVAR	2248790.0	False	False	False	False	False	0
ZNF157	ENSG00000147117.7	ENST00000377073.3	chrX	4	+	True	47272406	47272406	C	T	ENST00000377073.3:c.934C>T	R312C	Missense	E_4	SNP	False	4	Class 4: Mutated sequences are not identical.	0aa	0aa	Gm14444	ENSMUSG00000078906.11	ENSMUST00000109070.4	chr2	4	+																CLINVAR-H2291081		CLINVAR	2406693.0	False	False	False	False	False	0
ZNF157	ENSG00000147117.7	ENST00000377073.3	chrX	4	+	True	47272407	47272407	G	A	ENST00000377073.3:c.935G>A	R312H	Missense	E_4	SNP	False	4	Class 4: Mutated sequences are not identical.	0aa	0aa	Gm14444	ENSMUSG00000078906.11	ENSMUST00000109070.4	chr2	4	+																CLINVAR-H2291082		CLINVAR	2510153.0	False	False	False	False	False	0
ZNF157	ENSG00000147117.7	ENST00000377073.3	chrX	4	+	True	47272680	47272680	A	C	ENST00000377073.3:c.1208A>C	E403A	Missense	E_4	SNP	False	4	Class 4: Mutated sequences are not identical.	0aa	0aa	Gm14444	ENSMUSG00000078906.11	ENSMUST00000109070.4	chr2	4	+																CLINVAR-H2291085		CLINVAR	2496226.0	False	False	False	False	False	0
ZNF157	ENSG00000147117.7	ENST00000377073.3	chrX	4	+	True	47272769	47272769	C	T	ENST00000377073.3:c.1297C>T	R433W	Missense	E_4	SNP	False	4	Class 4: Mutated sequences are not identical.	0aa	0aa	Gm14444	ENSMUSG00000078906.11	ENSMUST00000109070.4	chr2	4	+																CLINVAR-H2291086		CLINVAR	2226697.0	False	False	False	False	False	0
ZNF157	ENSG00000147117.7	ENST00000377073.3	chrX	4	+	True	47272914	47272914	G	A	ENST00000377073.3:c.1442G>A	R481Q	Missense	E_4	SNP	False	4	Class 4: Mutated sequences are not identical.	0aa	0aa	Gm14444	ENSMUSG00000078906.11	ENSMUST00000109070.4	chr2	4	+																CLINVAR-H2291088		CLINVAR	2225565.0	False	False	False	False	False	0
ZNF157	ENSG00000147117.7	ENST00000377073.3	chrX	4	+	True	47272970	47272970	A	G	ENST00000377073.3:c.1498A>G	T500A	Missense	E_4	SNP	False	4	Class 4: Mutated sequences are not identical.	0aa	0aa	Gm14444	ENSMUSG00000078906.11	ENSMUST00000109070.4	chr2	4	+																CLINVAR-H2291090		CLINVAR	780689.0	False	False	False	False	False	0
ZNF157	ENSG00000147117.7	ENST00000377073.3	chrX	4	+	True	47269739	47269739	C	G	ENST00000377073.3:c.137C>G	P46R	Missense	E_2	SNP	True	0	Class 0: This mutation can be originally modeled.	0aa	0aa	Gm15446	ENSMUSG00000090015.10	ENSMUST00000112544.8	chr5	4	+	SNP	Missense	E_2	110088356.0	110088356.0	C	G	ENSMUST00000112544.8:c.68C>G	P23R	110088356.0	110088356.0	C	G	ENSMUST00000112544.8:c.68C>G	P23R	CLINVAR-H2291069	CLINVAR-H2291069-M14-V01	CLINVAR	2512624.0	False	False	False	False	False	0
ZNF157	ENSG00000147117.7	ENST00000377073.3	chrX	4	+	True	47271847	47271847	G	T	ENST00000377073.3:c.375G>T	Q125H	Missense	E_4	SNP	True	0	Class 0: This mutation can be originally modeled.	0aa	0aa	Gm15446	ENSMUSG00000090015.10	ENSMUST00000112544.8	chr5	4	+	SNP	Missense	E_4	110090154.0	110090154.0	A	T	ENSMUST00000112544.8:c.405A>T	Q135H	110090154.0	110090154.0	A	T	ENSMUST00000112544.8:c.405A>T	Q135H	CLINVAR-H2291073	CLINVAR-H2291073-M14-V01	CLINVAR	2369118.0	False	False	False	False	False	0
ZNF157	ENSG00000147117.7	ENST00000377073.3	chrX	4	+	True	47272048	47272048	C	T	ENST00000377073.3:c.576C>T	C192delinsC	Silent	E_4	SNP	True	0	Class 0: This mutation can be originally modeled.	3aa	0aa	Gm15446	ENSMUSG00000090015.10	ENSMUST00000112544.8	chr5	4	+	SNP	Silent	E_4	110090400.0	110090400.0	T	T	ENSMUST00000112544.8:c.651T>T	C217delinsC	110090400.0	110090400.0	T	T	ENSMUST00000112544.8:c.651T>T	C217delinsC	CLINVAR-H2291075	CLINVAR-H2291075-M14-V01	CLINVAR	2660422.0	False	False	False	False	False	3
ZNF157	ENSG00000147117.7	ENST00000377073.3	chrX	4	+	True	47272307	47272307	T	A	ENST00000377073.3:c.835T>A	C279S	Missense	E_4	SNP	True	0	Class 0: This mutation can be originally modeled.	1aa	0aa	Gm15446	ENSMUSG00000090015.10	ENSMUST00000112544.8	chr5	4	+	SNP	Missense	E_4	110090650.0	110090650.0	T	A	ENSMUST00000112544.8:c.901T>A	C301S	110090650.0	110090650.0	T	A	ENSMUST00000112544.8:c.901T>A	C301S	CLINVAR-H2291076	CLINVAR-H2291076-M14-V01	CLINVAR	2206986.0	False	False	False	False	False	1
ZNF157	ENSG00000147117.7	ENST00000377073.3	chrX	4	+	True	47272367	47272367	G	A	ENST00000377073.3:c.895G>A	E299K	Missense	E_4	SNP	True	0	Class 0: This mutation can be originally modeled.	3aa	3aa	Gm15446	ENSMUSG00000090015.10	ENSMUST00000112544.8	chr5	4	+	SNP	Missense	E_4	110090719.0	110090719.0	G	A	ENSMUST00000112544.8:c.970G>A	E324K	110090719.0	110090719.0	G	A	ENSMUST00000112544.8:c.970G>A	E324K	CLINVAR-H2291078	CLINVAR-H2291078-M14-V01	CLINVAR	2596482.0	False	False	False	False	False	6
ZNF157	ENSG00000147117.7	ENST00000377073.3	chrX	4	+	True	47272372	47272372	A	T	ENST00000377073.3:c.900A>T	K300N	Missense	E_4	SNP	True	0	Class 0: This mutation can be originally modeled.	4aa	2aa	Gm15446	ENSMUSG00000090015.10	ENSMUST00000112544.8	chr5	4	+	SNP	Missense	E_4	110090724.0	110090724.0	A	T	ENSMUST00000112544.8:c.975A>T	K325N	110090724.0	110090724.0	A	T	ENSMUST00000112544.8:c.975A>T	K325N	CLINVAR-H2291079	CLINVAR-H2291079-M14-V01	CLINVAR	2588266.0	False	False	False	False	False	6
ZNF157	ENSG00000147117.7	ENST00000377073.3	chrX	4	+	True	47272396	47272396	G	A	ENST00000377073.3:c.924G>A	G308delinsG	Silent	E_4	SNP	True	0	Class 0: This mutation can be originally modeled.	1aa	1aa	Gm15446	ENSMUSG00000090015.10	ENSMUST00000112544.8	chr5	4	+	SNP	Silent	E_4	110090748.0	110090748.0	T	A	ENSMUST00000112544.8:c.999T>A	G333delinsG	110090748.0	110090748.0	T	A	ENSMUST00000112544.8:c.999T>A	G333delinsG	CLINVAR-H2291080	CLINVAR-H2291080-M14-V01	CLINVAR	717146.0	False	False	False	False	False	2
ZNF157	ENSG00000147117.7	ENST00000377073.3	chrX	4	+	True	47272630	47272630	C	T	ENST00000377073.3:c.1158C>T	Y386delinsY	Silent	E_4	SNP	True	0	Class 0: This mutation can be originally modeled.	8aa	0aa	Gm15446	ENSMUSG00000090015.10	ENSMUST00000112544.8	chr5	4	+	SNP	Silent	E_4	110090982.0	110090982.0	C	T	ENSMUST00000112544.8:c.1233C>T	Y411delinsY	110090982.0	110090982.0	C	T	ENSMUST00000112544.8:c.1233C>T	Y411delinsY	CLINVAR-H2291084	CLINVAR-H2291084-M14-V01	CLINVAR	785698.0	False	False	False	False	False	8
ZNF157	ENSG00000147117.7	ENST00000377073.3	chrX	4	+	True	47272773	47272773	G	T	ENST00000377073.3:c.1301G>T	R434I	Missense	E_4	SNP	True	0	Class 0: This mutation can be originally modeled.	0aa	10aa	Gm15446	ENSMUSG00000090015.10	ENSMUST00000112544.8	chr5	4	+	SNP	Missense	E_4	110091209.0	110091209.0	G	T	ENSMUST00000112544.8:c.1460G>T	R487I	110091209.0	110091209.0	G	T	ENSMUST00000112544.8:c.1460G>T	R487I	CLINVAR-H2291087	CLINVAR-H2291087-M14-V01	CLINVAR	2410978.0	False	False	False	False	False	10
ZNF157	ENSG00000147117.7	ENST00000377073.3	chrX	4	+	True	47272970	47272970	A	G	ENST00000377073.3:c.1498A>G	T500A	Missense	E_4	SNP	True	0	Class 0: This mutation can be originally modeled.	0aa	0aa	Gm15446	ENSMUSG00000090015.10	ENSMUST00000112544.8	chr5	4	+	SNP	Missense	E_4	110091397.0	110091397.0	A	G	ENSMUST00000112544.8:c.1648A>G	T550A	110091397.0	110091397.0	A	G	ENSMUST00000112544.8:c.1648A>G	T550A	CLINVAR-H2291090	CLINVAR-H2291090-M14-V01	CLINVAR	780689.0	False	False	False	False	False	0
ZNF157	ENSG00000147117.7	ENST00000377073.3	chrX	4	+	True	47270087	47270087	G	A	ENST00000377073.3:c.208G>A	V70M	Missense	E_3	SNP	True	1	Class 1: This mutation can be alternatively modeled.	0aa	0aa	Gm15446	ENSMUSG00000090015.10	ENSMUST00000112544.8	chr5	4	+	TNP	Missense	E_2	110088415.0	110088415.0	G	A	ENSMUST00000112544.8:c.127G>A	V43I	110088415.0	110088417.0	GTA	ATG	ENSMUST00000112544.8:c.127_129GTA>ATG	V43M	CLINVAR-H2291070	CLINVAR-H2291070-M14-V01	CLINVAR	2660421.0	False	False	False	False	False	0
ZNF157	ENSG00000147117.7	ENST00000377073.3	chrX	4	+	True	47272914	47272914	G	A	ENST00000377073.3:c.1442G>A	R481Q	Missense	E_4	SNP	True	1	Class 1: This mutation can be alternatively modeled.	0aa	1aa	Gm15446	ENSMUSG00000090015.10	ENSMUST00000112544.8	chr5	4	+	DNP	Missense	E_4	110091365.0	110091365.0	G	A	ENSMUST00000112544.8:c.1616G>A	R539K	110091364.0	110091365.0	AG	CA	ENSMUST00000112544.8:c.1615_1616AG>CA	R539Q	CLINVAR-H2291088	CLINVAR-H2291088-M14-V01	CLINVAR	2225565.0	False	False	False	False	False	1
ZNF157	ENSG00000147117.7	ENST00000377073.3	chrX	4	+	True	47272914	47272914	G	A	ENST00000377073.3:c.1442G>A	R481Q	Missense	E_4	SNP	True	1	Class 1: This mutation can be alternatively modeled.	0aa	1aa	Gm15446	ENSMUSG00000090015.10	ENSMUST00000112544.8	chr5	4	+	TNP	Missense	E_4	110091365.0	110091365.0	G	A	ENSMUST00000112544.8:c.1616G>A	R539K	110091364.0	110091366.0	AGA	CAG	ENSMUST00000112544.8:c.1615_1617AGA>CAG	R539Q	CLINVAR-H2291088	CLINVAR-H2291088-M14-V02	CLINVAR	2225565.0	False	False	False	False	False	1
ZNF157	ENSG00000147117.7	ENST00000377073.3	chrX	4	+	True	47272964	47272964	C	T	ENST00000377073.3:c.1492C>T	R498C	Missense	E_4	SNP	True	1	Class 1: This mutation can be alternatively modeled.	0aa	0aa	Gm15446	ENSMUSG00000090015.10	ENSMUST00000112544.8	chr5	4	+	TNP	Missense	E_4	110091391.0	110091391.0	A	T	ENSMUST00000112544.8:c.1642A>T	R548*	110091391.0	110091393.0	AGA	TGC	ENSMUST00000112544.8:c.1642_1644AGA>TGC	R548C	CLINVAR-H2291089	CLINVAR-H2291089-M14-V01	CLINVAR	2593770.0	False	False	False	False	False	0
ZNF157	ENSG00000147117.7	ENST00000377073.3	chrX	4	+	True	47272964	47272964	C	T	ENST00000377073.3:c.1492C>T	R498C	Missense	E_4	SNP	True	1	Class 1: This mutation can be alternatively modeled.	0aa	0aa	Gm15446	ENSMUSG00000090015.10	ENSMUST00000112544.8	chr5	4	+	TNP	Missense	E_4	110091391.0	110091391.0	A	T	ENSMUST00000112544.8:c.1642A>T	R548*	110091391.0	110091393.0	AGA	TGT	ENSMUST00000112544.8:c.1642_1644AGA>TGT	R548C	CLINVAR-H2291089	CLINVAR-H2291089-M14-V02	CLINVAR	2593770.0	False	False	False	False	False	0
ZNF157	ENSG00000147117.7	ENST00000377073.3	chrX	4	+	True	47230113	47230113	C	G	ENST00000377073.3:c.46C>G	P16A	Missense	E_1	SNP	False	4	Class 4: Mutated sequences are not identical.	0aa	0aa	Gm15446	ENSMUSG00000090015.10	ENSMUST00000112544.8	chr5	4	+																CLINVAR-H2291065		CLINVAR	2358526.0	False	False	False	False	False	0
ZNF157	ENSG00000147117.7	ENST00000377073.3	chrX	4	+	True	47269675	47269675	G	C	ENST00000377073.3:c.73G>C	G25R	Missense	E_2	SNP	False	4	Class 4: Mutated sequences are not identical.	0aa	0aa	Gm15446	ENSMUSG00000090015.10	ENSMUST00000112544.8	chr5	4	+																CLINVAR-H2291066		CLINVAR	2252565.0	False	False	False	False	False	0
ZNF157	ENSG00000147117.7	ENST00000377073.3	chrX	4	+	True	47269680	47269680	C	T	ENST00000377073.3:c.78C>T	S26delinsS	Silent	E_2	SNP	False	4	Class 4: Mutated sequences are not identical.	0aa	0aa	Gm15446	ENSMUSG00000090015.10	ENSMUST00000112544.8	chr5	4	+																CLINVAR-H2291067		CLINVAR	785697.0	False	False	False	False	False	0
ZNF157	ENSG00000147117.7	ENST00000377073.3	chrX	4	+	True	47269681	47269681	G	A	ENST00000377073.3:c.79G>A	V27M	Missense	E_2	SNP	False	4	Class 4: Mutated sequences are not identical.	0aa	0aa	Gm15446	ENSMUSG00000090015.10	ENSMUST00000112544.8	chr5	4	+																CLINVAR-H2291068		CLINVAR	2317314.0	False	False	False	False	False	0
ZNF157	ENSG00000147117.7	ENST00000377073.3	chrX	4	+	True	47271786	47271786	G	C	ENST00000377073.3:c.314G>C	C105S	Missense	E_4	SNP	False	4	Class 4: Mutated sequences are not identical.	0aa	0aa	Gm15446	ENSMUSG00000090015.10	ENSMUST00000112544.8	chr5	4	+																CLINVAR-H2291071		CLINVAR	734687.0	False	False	False	False	False	0
ZNF157	ENSG00000147117.7	ENST00000377073.3	chrX	4	+	True	47271826	47271826	T	A	ENST00000377073.3:c.354T>A	D118E	Missense	E_4	SNP	False	4	Class 4: Mutated sequences are not identical.	0aa	0aa	Gm15446	ENSMUSG00000090015.10	ENSMUST00000112544.8	chr5	4	+																CLINVAR-H2291072		CLINVAR	2380214.0	False	False	False	False	False	0
ZNF157	ENSG00000147117.7	ENST00000377073.3	chrX	4	+	True	47271983	47271983	T	C	ENST00000377073.3:c.511T>C	Y171H	Missense	E_4	SNP	False	4	Class 4: Mutated sequences are not identical.	0aa	0aa	Gm15446	ENSMUSG00000090015.10	ENSMUST00000112544.8	chr5	4	+																CLINVAR-H2291074		CLINVAR	2603755.0	False	False	False	False	False	0
ZNF157	ENSG00000147117.7	ENST00000377073.3	chrX	4	+	True	47272322	47272322	C	T	ENST00000377073.3:c.850C>T	R284C	Missense	E_4	SNP	False	4	Class 4: Mutated sequences are not identical.	0aa	0aa	Gm15446	ENSMUSG00000090015.10	ENSMUST00000112544.8	chr5	4	+																CLINVAR-H2291077		CLINVAR	2248790.0	False	False	False	False	False	0
ZNF157	ENSG00000147117.7	ENST00000377073.3	chrX	4	+	True	47272406	47272406	C	T	ENST00000377073.3:c.934C>T	R312C	Missense	E_4	SNP	False	4	Class 4: Mutated sequences are not identical.	0aa	0aa	Gm15446	ENSMUSG00000090015.10	ENSMUST00000112544.8	chr5	4	+																CLINVAR-H2291081		CLINVAR	2406693.0	False	False	False	False	False	0
ZNF157	ENSG00000147117.7	ENST00000377073.3	chrX	4	+	True	47272407	47272407	G	A	ENST00000377073.3:c.935G>A	R312H	Missense	E_4	SNP	False	4	Class 4: Mutated sequences are not identical.	0aa	0aa	Gm15446	ENSMUSG00000090015.10	ENSMUST00000112544.8	chr5	4	+																CLINVAR-H2291082		CLINVAR	2510153.0	False	False	False	False	False	0
ZNF157	ENSG00000147117.7	ENST00000377073.3	chrX	4	+	True	47272480	47272480	G	A	ENST00000377073.3:c.1008G>A	G336delinsG	Silent	E_4	SNP	False	4	Class 4: Mutated sequences are not identical.	0aa	0aa	Gm15446	ENSMUSG00000090015.10	ENSMUST00000112544.8	chr5	4	+																CLINVAR-H2291083		CLINVAR	714914.0	False	False	False	False	False	0
ZNF157	ENSG00000147117.7	ENST00000377073.3	chrX	4	+	True	47272680	47272680	A	C	ENST00000377073.3:c.1208A>C	E403A	Missense	E_4	SNP	False	4	Class 4: Mutated sequences are not identical.	0aa	0aa	Gm15446	ENSMUSG00000090015.10	ENSMUST00000112544.8	chr5	4	+																CLINVAR-H2291085		CLINVAR	2496226.0	False	False	False	False	False	0
ZNF157	ENSG00000147117.7	ENST00000377073.3	chrX	4	+	True	47272769	47272769	C	T	ENST00000377073.3:c.1297C>T	R433W	Missense	E_4	SNP	False	4	Class 4: Mutated sequences are not identical.	0aa	0aa	Gm15446	ENSMUSG00000090015.10	ENSMUST00000112544.8	chr5	4	+																CLINVAR-H2291086		CLINVAR	2226697.0	False	False	False	False	False	0
ZNF157	ENSG00000147117.7	ENST00000377073.3	chrX	4	+	True	47269739	47269739	C	G	ENST00000377073.3:c.137C>G	P46R	Missense	E_2	SNP	True	0	Class 0: This mutation can be originally modeled.	1aa	0aa	Gm2007	ENSMUSG00000094932.9	ENSMUST00000178133.9	chr2	4	+	SNP	Missense	E_2	175540421.0	175540421.0	C	G	ENSMUST00000178133.9:c.68C>G	P23R	175540421.0	175540421.0	C	G	ENSMUST00000178133.9:c.68C>G	P23R	CLINVAR-H2291069	CLINVAR-H2291069-M16-V01	CLINVAR	2512624.0	False	False	False	False	False	1
ZNF157	ENSG00000147117.7	ENST00000377073.3	chrX	4	+	True	47271786	47271786	G	C	ENST00000377073.3:c.314G>C	C105S	Missense	E_4	SNP	True	0	Class 0: This mutation can be originally modeled.	0aa	0aa	Gm2007	ENSMUSG00000094932.9	ENSMUST00000178133.9	chr2	4	+	SNP	Missense	E_4	175541954.0	175541954.0	G	C	ENSMUST00000178133.9:c.239G>C	C80S	175541954.0	175541954.0	G	C	ENSMUST00000178133.9:c.239G>C	C80S	CLINVAR-H2291071	CLINVAR-H2291071-M16-V01	CLINVAR	734687.0	False	False	False	False	False	0
ZNF157	ENSG00000147117.7	ENST00000377073.3	chrX	4	+	True	47271847	47271847	G	T	ENST00000377073.3:c.375G>T	Q125H	Missense	E_4	SNP	True	0	Class 0: This mutation can be originally modeled.	1aa	0aa	Gm2007	ENSMUSG00000094932.9	ENSMUST00000178133.9	chr2	4	+	SNP	Missense	E_4	175541997.0	175541997.0	A	T	ENSMUST00000178133.9:c.282A>T	Q94H	175541997.0	175541997.0	A	T	ENSMUST00000178133.9:c.282A>T	Q94H	CLINVAR-H2291073	CLINVAR-H2291073-M16-V01	CLINVAR	2369118.0	False	False	False	False	False	1
ZNF157	ENSG00000147117.7	ENST00000377073.3	chrX	4	+	True	47272048	47272048	C	T	ENST00000377073.3:c.576C>T	C192delinsC	Silent	E_4	SNP	True	0	Class 0: This mutation can be originally modeled.	2aa	0aa	Gm2007	ENSMUSG00000094932.9	ENSMUST00000178133.9	chr2	4	+	SNP	Silent	E_4	175542198.0	175542198.0	T	T	ENSMUST00000178133.9:c.483T>T	C161delinsC	175542198.0	175542198.0	T	T	ENSMUST00000178133.9:c.483T>T	C161delinsC	CLINVAR-H2291075	CLINVAR-H2291075-M16-V01	CLINVAR	2660422.0	False	False	False	False	False	2
ZNF157	ENSG00000147117.7	ENST00000377073.3	chrX	4	+	True	47272307	47272307	T	A	ENST00000377073.3:c.835T>A	C279S	Missense	E_4	SNP	True	0	Class 0: This mutation can be originally modeled.	0aa	2aa	Gm2007	ENSMUSG00000094932.9	ENSMUST00000178133.9	chr2	4	+	SNP	Missense	E_4	175542457.0	175542457.0	T	A	ENSMUST00000178133.9:c.742T>A	C248S	175542457.0	175542457.0	T	A	ENSMUST00000178133.9:c.742T>A	C248S	CLINVAR-H2291076	CLINVAR-H2291076-M16-V01	CLINVAR	2206986.0	False	False	False	False	False	2
ZNF157	ENSG00000147117.7	ENST00000377073.3	chrX	4	+	True	47272367	47272367	G	A	ENST00000377073.3:c.895G>A	E299K	Missense	E_4	SNP	True	0	Class 0: This mutation can be originally modeled.	5aa	5aa	Gm2007	ENSMUSG00000094932.9	ENSMUST00000178133.9	chr2	4	+	SNP	Missense	E_4	175542517.0	175542517.0	G	A	ENSMUST00000178133.9:c.802G>A	E268K	175542517.0	175542517.0	G	A	ENSMUST00000178133.9:c.802G>A	E268K	CLINVAR-H2291078	CLINVAR-H2291078-M16-V01	CLINVAR	2596482.0	False	False	False	False	False	10
ZNF157	ENSG00000147117.7	ENST00000377073.3	chrX	4	+	True	47272372	47272372	A	T	ENST00000377073.3:c.900A>T	K300N	Missense	E_4	SNP	True	0	Class 0: This mutation can be originally modeled.	6aa	4aa	Gm2007	ENSMUSG00000094932.9	ENSMUST00000178133.9	chr2	4	+	SNP	Missense	E_4	175542522.0	175542522.0	A	T	ENSMUST00000178133.9:c.807A>T	K269N	175542522.0	175542522.0	A	T	ENSMUST00000178133.9:c.807A>T	K269N	CLINVAR-H2291079	CLINVAR-H2291079-M16-V01	CLINVAR	2588266.0	False	False	False	False	False	10
ZNF157	ENSG00000147117.7	ENST00000377073.3	chrX	4	+	True	47272396	47272396	G	A	ENST00000377073.3:c.924G>A	G308delinsG	Silent	E_4	SNP	True	0	Class 0: This mutation can be originally modeled.	1aa	1aa	Gm2007	ENSMUSG00000094932.9	ENSMUST00000178133.9	chr2	4	+	SNP	Silent	E_4	175542546.0	175542546.0	T	A	ENSMUST00000178133.9:c.831T>A	G277delinsG	175542546.0	175542546.0	T	A	ENSMUST00000178133.9:c.831T>A	G277delinsG	CLINVAR-H2291080	CLINVAR-H2291080-M16-V01	CLINVAR	717146.0	False	False	False	False	False	2
ZNF157	ENSG00000147117.7	ENST00000377073.3	chrX	4	+	True	47272480	47272480	G	A	ENST00000377073.3:c.1008G>A	G336delinsG	Silent	E_4	SNP	True	0	Class 0: This mutation can be originally modeled.	1aa	1aa	Gm2007	ENSMUSG00000094932.9	ENSMUST00000178133.9	chr2	4	+	SNP	Silent	E_4	175542630.0	175542630.0	T	A	ENSMUST00000178133.9:c.915T>A	G305delinsG	175542630.0	175542630.0	T	A	ENSMUST00000178133.9:c.915T>A	G305delinsG	CLINVAR-H2291083	CLINVAR-H2291083-M16-V01	CLINVAR	714914.0	False	False	False	False	False	2
ZNF157	ENSG00000147117.7	ENST00000377073.3	chrX	4	+	True	47272630	47272630	C	T	ENST00000377073.3:c.1158C>T	Y386delinsY	Silent	E_4	SNP	True	0	Class 0: This mutation can be originally modeled.	6aa	0aa	Gm2007	ENSMUSG00000094932.9	ENSMUST00000178133.9	chr2	4	+	SNP	Silent	E_4	175542780.0	175542780.0	T	T	ENSMUST00000178133.9:c.1065T>T	Y355delinsY	175542780.0	175542780.0	T	T	ENSMUST00000178133.9:c.1065T>T	Y355delinsY	CLINVAR-H2291084	CLINVAR-H2291084-M16-V01	CLINVAR	785698.0	False	False	False	False	False	6
ZNF157	ENSG00000147117.7	ENST00000377073.3	chrX	4	+	True	47272970	47272970	A	G	ENST00000377073.3:c.1498A>G	T500A	Missense	E_4	SNP	True	0	Class 0: This mutation can be originally modeled.	0aa	0aa	Gm2007	ENSMUSG00000094932.9	ENSMUST00000178133.9	chr2	4	+	SNP	Missense	E_4	175543099.0	175543099.0	A	G	ENSMUST00000178133.9:c.1384A>G	T462A	175543099.0	175543099.0	A	G	ENSMUST00000178133.9:c.1384A>G	T462A	CLINVAR-H2291090	CLINVAR-H2291090-M16-V01	CLINVAR	780689.0	False	False	False	False	False	0
ZNF157	ENSG00000147117.7	ENST00000377073.3	chrX	4	+	True	47269681	47269681	G	A	ENST00000377073.3:c.79G>A	V27M	Missense	E_2	SNP	True	1	Class 1: This mutation can be alternatively modeled.	0aa	0aa	Gm2007	ENSMUSG00000094932.9	ENSMUST00000178133.9	chr2	4	+	TNP	Missense	E_2	175540363.0	175540363.0	G	A	ENSMUST00000178133.9:c.10G>A	V4I	175540363.0	175540365.0	GTC	ATG	ENSMUST00000178133.9:c.10_12GTC>ATG	V4M	CLINVAR-H2291068	CLINVAR-H2291068-M16-V01	CLINVAR	2317314.0	False	False	False	False	False	0
ZNF157	ENSG00000147117.7	ENST00000377073.3	chrX	4	+	True	47272322	47272322	C	T	ENST00000377073.3:c.850C>T	R284C	Missense	E_4	SNP	True	1	Class 1: This mutation can be alternatively modeled.	0aa	0aa	Gm2007	ENSMUSG00000094932.9	ENSMUST00000178133.9	chr2	4	+	TNP	Missense	E_4	175542475.0	175542475.0	A	T	ENSMUST00000178133.9:c.760A>T	R254*	175542475.0	175542477.0	AGA	TGT	ENSMUST00000178133.9:c.760_762AGA>TGT	R254C	CLINVAR-H2291077	CLINVAR-H2291077-M16-V01	CLINVAR	2248790.0	False	False	False	False	False	0
ZNF157	ENSG00000147117.7	ENST00000377073.3	chrX	4	+	True	47272322	47272322	C	T	ENST00000377073.3:c.850C>T	R284C	Missense	E_4	SNP	True	1	Class 1: This mutation can be alternatively modeled.	0aa	0aa	Gm2007	ENSMUSG00000094932.9	ENSMUST00000178133.9	chr2	4	+	TNP	Missense	E_4	175542475.0	175542475.0	A	T	ENSMUST00000178133.9:c.760A>T	R254*	175542475.0	175542477.0	AGA	TGC	ENSMUST00000178133.9:c.760_762AGA>TGC	R254C	CLINVAR-H2291077	CLINVAR-H2291077-M16-V02	CLINVAR	2248790.0	False	False	False	False	False	0
ZNF157	ENSG00000147117.7	ENST00000377073.3	chrX	4	+	True	47272773	47272773	G	T	ENST00000377073.3:c.1301G>T	R434I	Missense	E_4	SNP	True	1	Class 1: This mutation can be alternatively modeled.	0aa	10aa	Gm2007	ENSMUSG00000094932.9	ENSMUST00000178133.9	chr2	4	+	DNP	Missense	E_4	175542923.0	175542923.0	G	T	ENSMUST00000178133.9:c.1208G>T	R403L	175542922.0	175542923.0	CG	AT	ENSMUST00000178133.9:c.1207_1208CG>AT	R403I	CLINVAR-H2291087	CLINVAR-H2291087-M16-V01	CLINVAR	2410978.0	False	False	False	False	False	10
ZNF157	ENSG00000147117.7	ENST00000377073.3	chrX	4	+	True	47272773	47272773	G	T	ENST00000377073.3:c.1301G>T	R434I	Missense	E_4	SNP	True	1	Class 1: This mutation can be alternatively modeled.	0aa	10aa	Gm2007	ENSMUSG00000094932.9	ENSMUST00000178133.9	chr2	4	+	TNP	Missense	E_4	175542923.0	175542923.0	G	T	ENSMUST00000178133.9:c.1208G>T	R403L	175542922.0	175542924.0	CGA	ATC	ENSMUST00000178133.9:c.1207_1209CGA>ATC	R403I	CLINVAR-H2291087	CLINVAR-H2291087-M16-V02	CLINVAR	2410978.0	False	False	False	False	False	10
ZNF157	ENSG00000147117.7	ENST00000377073.3	chrX	4	+	True	47272773	47272773	G	T	ENST00000377073.3:c.1301G>T	R434I	Missense	E_4	SNP	True	1	Class 1: This mutation can be alternatively modeled.	0aa	10aa	Gm2007	ENSMUSG00000094932.9	ENSMUST00000178133.9	chr2	4	+	TNP	Missense	E_4	175542923.0	175542923.0	G	T	ENSMUST00000178133.9:c.1208G>T	R403L	175542922.0	175542924.0	CGA	ATT	ENSMUST00000178133.9:c.1207_1209CGA>ATT	R403I	CLINVAR-H2291087	CLINVAR-H2291087-M16-V03	CLINVAR	2410978.0	False	False	False	False	False	10
ZNF157	ENSG00000147117.7	ENST00000377073.3	chrX	4	+	True	47230113	47230113	C	G	ENST00000377073.3:c.46C>G	P16A	Missense	E_1	SNP	False	4	Class 4: Mutated sequences are not identical.	0aa	0aa	Gm2007	ENSMUSG00000094932.9	ENSMUST00000178133.9	chr2	4	+																CLINVAR-H2291065		CLINVAR	2358526.0	False	False	False	False	False	0
ZNF157	ENSG00000147117.7	ENST00000377073.3	chrX	4	+	True	47269675	47269675	G	C	ENST00000377073.3:c.73G>C	G25R	Missense	E_2	SNP	False	4	Class 4: Mutated sequences are not identical.	0aa	0aa	Gm2007	ENSMUSG00000094932.9	ENSMUST00000178133.9	chr2	4	+																CLINVAR-H2291066		CLINVAR	2252565.0	False	False	False	False	False	0
ZNF157	ENSG00000147117.7	ENST00000377073.3	chrX	4	+	True	47269680	47269680	C	T	ENST00000377073.3:c.78C>T	S26delinsS	Silent	E_2	SNP	False	4	Class 4: Mutated sequences are not identical.	0aa	0aa	Gm2007	ENSMUSG00000094932.9	ENSMUST00000178133.9	chr2	4	+																CLINVAR-H2291067		CLINVAR	785697.0	False	False	False	False	False	0
ZNF157	ENSG00000147117.7	ENST00000377073.3	chrX	4	+	True	47270087	47270087	G	A	ENST00000377073.3:c.208G>A	V70M	Missense	E_3	SNP	False	4	Class 4: Mutated sequences are not identical.	0aa	0aa	Gm2007	ENSMUSG00000094932.9	ENSMUST00000178133.9	chr2	4	+																CLINVAR-H2291070		CLINVAR	2660421.0	False	False	False	False	False	0
ZNF157	ENSG00000147117.7	ENST00000377073.3	chrX	4	+	True	47271826	47271826	T	A	ENST00000377073.3:c.354T>A	D118E	Missense	E_4	SNP	False	4	Class 4: Mutated sequences are not identical.	0aa	0aa	Gm2007	ENSMUSG00000094932.9	ENSMUST00000178133.9	chr2	4	+																CLINVAR-H2291072		CLINVAR	2380214.0	False	False	False	False	False	0
ZNF157	ENSG00000147117.7	ENST00000377073.3	chrX	4	+	True	47271983	47271983	T	C	ENST00000377073.3:c.511T>C	Y171H	Missense	E_4	SNP	False	4	Class 4: Mutated sequences are not identical.	0aa	0aa	Gm2007	ENSMUSG00000094932.9	ENSMUST00000178133.9	chr2	4	+																CLINVAR-H2291074		CLINVAR	2603755.0	False	False	False	False	False	0
ZNF157	ENSG00000147117.7	ENST00000377073.3	chrX	4	+	True	47272406	47272406	C	T	ENST00000377073.3:c.934C>T	R312C	Missense	E_4	SNP	False	4	Class 4: Mutated sequences are not identical.	0aa	0aa	Gm2007	ENSMUSG00000094932.9	ENSMUST00000178133.9	chr2	4	+																CLINVAR-H2291081		CLINVAR	2406693.0	False	False	False	False	False	0
ZNF157	ENSG00000147117.7	ENST00000377073.3	chrX	4	+	True	47272407	47272407	G	A	ENST00000377073.3:c.935G>A	R312H	Missense	E_4	SNP	False	4	Class 4: Mutated sequences are not identical.	0aa	0aa	Gm2007	ENSMUSG00000094932.9	ENSMUST00000178133.9	chr2	4	+																CLINVAR-H2291082		CLINVAR	2510153.0	False	False	False	False	False	0
ZNF157	ENSG00000147117.7	ENST00000377073.3	chrX	4	+	True	47272680	47272680	A	C	ENST00000377073.3:c.1208A>C	E403A	Missense	E_4	SNP	False	4	Class 4: Mutated sequences are not identical.	0aa	0aa	Gm2007	ENSMUSG00000094932.9	ENSMUST00000178133.9	chr2	4	+																CLINVAR-H2291085		CLINVAR	2496226.0	False	False	False	False	False	0
ZNF157	ENSG00000147117.7	ENST00000377073.3	chrX	4	+	True	47272769	47272769	C	T	ENST00000377073.3:c.1297C>T	R433W	Missense	E_4	SNP	False	4	Class 4: Mutated sequences are not identical.	0aa	0aa	Gm2007	ENSMUSG00000094932.9	ENSMUST00000178133.9	chr2	4	+																CLINVAR-H2291086		CLINVAR	2226697.0	False	False	False	False	False	0
ZNF157	ENSG00000147117.7	ENST00000377073.3	chrX	4	+	True	47272914	47272914	G	A	ENST00000377073.3:c.1442G>A	R481Q	Missense	E_4	SNP	False	4	Class 4: Mutated sequences are not identical.	0aa	0aa	Gm2007	ENSMUSG00000094932.9	ENSMUST00000178133.9	chr2	4	+																CLINVAR-H2291088		CLINVAR	2225565.0	False	False	False	False	False	0
ZNF157	ENSG00000147117.7	ENST00000377073.3	chrX	4	+	True	47272964	47272964	C	T	ENST00000377073.3:c.1492C>T	R498C	Missense	E_4	SNP	False	4	Class 4: Mutated sequences are not identical.	0aa	0aa	Gm2007	ENSMUSG00000094932.9	ENSMUST00000178133.9	chr2	4	+																CLINVAR-H2291089		CLINVAR	2593770.0	False	False	False	False	False	0
ZNF157	ENSG00000147117.7	ENST00000377073.3	chrX	4	+	True	47269739	47269739	C	G	ENST00000377073.3:c.137C>G	P46R	Missense	E_2	SNP	True	0	Class 0: This mutation can be originally modeled.	1aa	0aa	Gm2026	ENSMUSG00000078886.13	ENSMUST00000109008.4	chr2	4	+	SNP	Missense	E_2	175767826.0	175767826.0	C	G	ENSMUST00000109008.4:c.68C>G	P23R	175767826.0	175767826.0	C	G	ENSMUST00000109008.4:c.68C>G	P23R	CLINVAR-H2291069	CLINVAR-H2291069-M17-V01	CLINVAR	2512624.0	False	False	False	False	False	1
ZNF157	ENSG00000147117.7	ENST00000377073.3	chrX	4	+	True	47271786	47271786	G	C	ENST00000377073.3:c.314G>C	C105S	Missense	E_4	SNP	True	0	Class 0: This mutation can be originally modeled.	0aa	0aa	Gm2026	ENSMUSG00000078886.13	ENSMUST00000109008.4	chr2	4	+	SNP	Missense	E_4	175769359.0	175769359.0	G	C	ENSMUST00000109008.4:c.239G>C	C80S	175769359.0	175769359.0	G	C	ENSMUST00000109008.4:c.239G>C	C80S	CLINVAR-H2291071	CLINVAR-H2291071-M17-V01	CLINVAR	734687.0	False	False	False	False	False	0
ZNF157	ENSG00000147117.7	ENST00000377073.3	chrX	4	+	True	47271847	47271847	G	T	ENST00000377073.3:c.375G>T	Q125H	Missense	E_4	SNP	True	0	Class 0: This mutation can be originally modeled.	1aa	0aa	Gm2026	ENSMUSG00000078886.13	ENSMUST00000109008.4	chr2	4	+	SNP	Missense	E_4	175769402.0	175769402.0	A	T	ENSMUST00000109008.4:c.282A>T	Q94H	175769402.0	175769402.0	A	T	ENSMUST00000109008.4:c.282A>T	Q94H	CLINVAR-H2291073	CLINVAR-H2291073-M17-V01	CLINVAR	2369118.0	False	False	False	False	False	1
ZNF157	ENSG00000147117.7	ENST00000377073.3	chrX	4	+	True	47272048	47272048	C	T	ENST00000377073.3:c.576C>T	C192delinsC	Silent	E_4	SNP	True	0	Class 0: This mutation can be originally modeled.	2aa	0aa	Gm2026	ENSMUSG00000078886.13	ENSMUST00000109008.4	chr2	4	+	SNP	Silent	E_4	175769603.0	175769603.0	T	T	ENSMUST00000109008.4:c.483T>T	C161delinsC	175769603.0	175769603.0	T	T	ENSMUST00000109008.4:c.483T>T	C161delinsC	CLINVAR-H2291075	CLINVAR-H2291075-M17-V01	CLINVAR	2660422.0	False	False	False	False	False	2
ZNF157	ENSG00000147117.7	ENST00000377073.3	chrX	4	+	True	47272307	47272307	T	A	ENST00000377073.3:c.835T>A	C279S	Missense	E_4	SNP	True	0	Class 0: This mutation can be originally modeled.	0aa	2aa	Gm2026	ENSMUSG00000078886.13	ENSMUST00000109008.4	chr2	4	+	SNP	Missense	E_4	175769862.0	175769862.0	T	A	ENSMUST00000109008.4:c.742T>A	C248S	175769862.0	175769862.0	T	A	ENSMUST00000109008.4:c.742T>A	C248S	CLINVAR-H2291076	CLINVAR-H2291076-M17-V01	CLINVAR	2206986.0	False	False	False	False	False	2
ZNF157	ENSG00000147117.7	ENST00000377073.3	chrX	4	+	True	47272367	47272367	G	A	ENST00000377073.3:c.895G>A	E299K	Missense	E_4	SNP	True	0	Class 0: This mutation can be originally modeled.	5aa	5aa	Gm2026	ENSMUSG00000078886.13	ENSMUST00000109008.4	chr2	4	+	SNP	Missense	E_4	175769922.0	175769922.0	G	A	ENSMUST00000109008.4:c.802G>A	E268K	175769922.0	175769922.0	G	A	ENSMUST00000109008.4:c.802G>A	E268K	CLINVAR-H2291078	CLINVAR-H2291078-M17-V01	CLINVAR	2596482.0	False	False	False	False	False	10
ZNF157	ENSG00000147117.7	ENST00000377073.3	chrX	4	+	True	47272372	47272372	A	T	ENST00000377073.3:c.900A>T	K300N	Missense	E_4	SNP	True	0	Class 0: This mutation can be originally modeled.	6aa	4aa	Gm2026	ENSMUSG00000078886.13	ENSMUST00000109008.4	chr2	4	+	SNP	Missense	E_4	175769927.0	175769927.0	A	T	ENSMUST00000109008.4:c.807A>T	K269N	175769927.0	175769927.0	A	T	ENSMUST00000109008.4:c.807A>T	K269N	CLINVAR-H2291079	CLINVAR-H2291079-M17-V01	CLINVAR	2588266.0	False	False	False	False	False	10
ZNF157	ENSG00000147117.7	ENST00000377073.3	chrX	4	+	True	47272396	47272396	G	A	ENST00000377073.3:c.924G>A	G308delinsG	Silent	E_4	SNP	True	0	Class 0: This mutation can be originally modeled.	1aa	1aa	Gm2026	ENSMUSG00000078886.13	ENSMUST00000109008.4	chr2	4	+	SNP	Silent	E_4	175769951.0	175769951.0	T	A	ENSMUST00000109008.4:c.831T>A	G277delinsG	175769951.0	175769951.0	T	A	ENSMUST00000109008.4:c.831T>A	G277delinsG	CLINVAR-H2291080	CLINVAR-H2291080-M17-V01	CLINVAR	717146.0	False	False	False	False	False	2
ZNF157	ENSG00000147117.7	ENST00000377073.3	chrX	4	+	True	47272480	47272480	G	A	ENST00000377073.3:c.1008G>A	G336delinsG	Silent	E_4	SNP	True	0	Class 0: This mutation can be originally modeled.	1aa	1aa	Gm2026	ENSMUSG00000078886.13	ENSMUST00000109008.4	chr2	4	+	SNP	Silent	E_4	175770035.0	175770035.0	T	A	ENSMUST00000109008.4:c.915T>A	G305delinsG	175770035.0	175770035.0	T	A	ENSMUST00000109008.4:c.915T>A	G305delinsG	CLINVAR-H2291083	CLINVAR-H2291083-M17-V01	CLINVAR	714914.0	False	False	False	False	False	2
ZNF157	ENSG00000147117.7	ENST00000377073.3	chrX	4	+	True	47272630	47272630	C	T	ENST00000377073.3:c.1158C>T	Y386delinsY	Silent	E_4	SNP	True	0	Class 0: This mutation can be originally modeled.	6aa	0aa	Gm2026	ENSMUSG00000078886.13	ENSMUST00000109008.4	chr2	4	+	SNP	Silent	E_4	175770185.0	175770185.0	T	T	ENSMUST00000109008.4:c.1065T>T	Y355delinsY	175770185.0	175770185.0	T	T	ENSMUST00000109008.4:c.1065T>T	Y355delinsY	CLINVAR-H2291084	CLINVAR-H2291084-M17-V01	CLINVAR	785698.0	False	False	False	False	False	6
ZNF157	ENSG00000147117.7	ENST00000377073.3	chrX	4	+	True	47272970	47272970	A	G	ENST00000377073.3:c.1498A>G	T500A	Missense	E_4	SNP	True	0	Class 0: This mutation can be originally modeled.	0aa	0aa	Gm2026	ENSMUSG00000078886.13	ENSMUST00000109008.4	chr2	4	+	SNP	Missense	E_4	175770504.0	175770504.0	A	G	ENSMUST00000109008.4:c.1384A>G	T462A	175770504.0	175770504.0	A	G	ENSMUST00000109008.4:c.1384A>G	T462A	CLINVAR-H2291090	CLINVAR-H2291090-M17-V01	CLINVAR	780689.0	False	False	False	False	False	0
ZNF157	ENSG00000147117.7	ENST00000377073.3	chrX	4	+	True	47269681	47269681	G	A	ENST00000377073.3:c.79G>A	V27M	Missense	E_2	SNP	True	1	Class 1: This mutation can be alternatively modeled.	0aa	0aa	Gm2026	ENSMUSG00000078886.13	ENSMUST00000109008.4	chr2	4	+	TNP	Missense	E_2	175767768.0	175767768.0	G	A	ENSMUST00000109008.4:c.10G>A	V4I	175767768.0	175767770.0	GTC	ATG	ENSMUST00000109008.4:c.10_12GTC>ATG	V4M	CLINVAR-H2291068	CLINVAR-H2291068-M17-V01	CLINVAR	2317314.0	False	False	False	False	False	0
ZNF157	ENSG00000147117.7	ENST00000377073.3	chrX	4	+	True	47272322	47272322	C	T	ENST00000377073.3:c.850C>T	R284C	Missense	E_4	SNP	True	1	Class 1: This mutation can be alternatively modeled.	0aa	0aa	Gm2026	ENSMUSG00000078886.13	ENSMUST00000109008.4	chr2	4	+	TNP	Missense	E_4	175769880.0	175769880.0	A	T	ENSMUST00000109008.4:c.760A>T	R254*	175769880.0	175769882.0	AGA	TGC	ENSMUST00000109008.4:c.760_762AGA>TGC	R254C	CLINVAR-H2291077	CLINVAR-H2291077-M17-V01	CLINVAR	2248790.0	False	False	False	False	False	0
ZNF157	ENSG00000147117.7	ENST00000377073.3	chrX	4	+	True	47272322	47272322	C	T	ENST00000377073.3:c.850C>T	R284C	Missense	E_4	SNP	True	1	Class 1: This mutation can be alternatively modeled.	0aa	0aa	Gm2026	ENSMUSG00000078886.13	ENSMUST00000109008.4	chr2	4	+	TNP	Missense	E_4	175769880.0	175769880.0	A	T	ENSMUST00000109008.4:c.760A>T	R254*	175769880.0	175769882.0	AGA	TGT	ENSMUST00000109008.4:c.760_762AGA>TGT	R254C	CLINVAR-H2291077	CLINVAR-H2291077-M17-V02	CLINVAR	2248790.0	False	False	False	False	False	0
ZNF157	ENSG00000147117.7	ENST00000377073.3	chrX	4	+	True	47272773	47272773	G	T	ENST00000377073.3:c.1301G>T	R434I	Missense	E_4	SNP	True	1	Class 1: This mutation can be alternatively modeled.	0aa	10aa	Gm2026	ENSMUSG00000078886.13	ENSMUST00000109008.4	chr2	4	+	TNP	Missense	E_4	175770328.0	175770328.0	G	T	ENSMUST00000109008.4:c.1208G>T	R403L	175770327.0	175770329.0	CGA	ATC	ENSMUST00000109008.4:c.1207_1209CGA>ATC	R403I	CLINVAR-H2291087	CLINVAR-H2291087-M17-V01	CLINVAR	2410978.0	False	False	False	False	False	10
ZNF157	ENSG00000147117.7	ENST00000377073.3	chrX	4	+	True	47272773	47272773	G	T	ENST00000377073.3:c.1301G>T	R434I	Missense	E_4	SNP	True	1	Class 1: This mutation can be alternatively modeled.	0aa	10aa	Gm2026	ENSMUSG00000078886.13	ENSMUST00000109008.4	chr2	4	+	DNP	Missense	E_4	175770328.0	175770328.0	G	T	ENSMUST00000109008.4:c.1208G>T	R403L	175770327.0	175770328.0	CG	AT	ENSMUST00000109008.4:c.1207_1208CG>AT	R403I	CLINVAR-H2291087	CLINVAR-H2291087-M17-V02	CLINVAR	2410978.0	False	False	False	False	False	10
ZNF157	ENSG00000147117.7	ENST00000377073.3	chrX	4	+	True	47272773	47272773	G	T	ENST00000377073.3:c.1301G>T	R434I	Missense	E_4	SNP	True	1	Class 1: This mutation can be alternatively modeled.	0aa	10aa	Gm2026	ENSMUSG00000078886.13	ENSMUST00000109008.4	chr2	4	+	TNP	Missense	E_4	175770328.0	175770328.0	G	T	ENSMUST00000109008.4:c.1208G>T	R403L	175770327.0	175770329.0	CGA	ATT	ENSMUST00000109008.4:c.1207_1209CGA>ATT	R403I	CLINVAR-H2291087	CLINVAR-H2291087-M17-V03	CLINVAR	2410978.0	False	False	False	False	False	10
ZNF157	ENSG00000147117.7	ENST00000377073.3	chrX	4	+	True	47230113	47230113	C	G	ENST00000377073.3:c.46C>G	P16A	Missense	E_1	SNP	False	4	Class 4: Mutated sequences are not identical.	0aa	0aa	Gm2026	ENSMUSG00000078886.13	ENSMUST00000109008.4	chr2	4	+																CLINVAR-H2291065		CLINVAR	2358526.0	False	False	False	False	False	0
ZNF157	ENSG00000147117.7	ENST00000377073.3	chrX	4	+	True	47269675	47269675	G	C	ENST00000377073.3:c.73G>C	G25R	Missense	E_2	SNP	False	4	Class 4: Mutated sequences are not identical.	0aa	0aa	Gm2026	ENSMUSG00000078886.13	ENSMUST00000109008.4	chr2	4	+																CLINVAR-H2291066		CLINVAR	2252565.0	False	False	False	False	False	0
ZNF157	ENSG00000147117.7	ENST00000377073.3	chrX	4	+	True	47269680	47269680	C	T	ENST00000377073.3:c.78C>T	S26delinsS	Silent	E_2	SNP	False	4	Class 4: Mutated sequences are not identical.	0aa	0aa	Gm2026	ENSMUSG00000078886.13	ENSMUST00000109008.4	chr2	4	+																CLINVAR-H2291067		CLINVAR	785697.0	False	False	False	False	False	0
ZNF157	ENSG00000147117.7	ENST00000377073.3	chrX	4	+	True	47270087	47270087	G	A	ENST00000377073.3:c.208G>A	V70M	Missense	E_3	SNP	False	4	Class 4: Mutated sequences are not identical.	0aa	0aa	Gm2026	ENSMUSG00000078886.13	ENSMUST00000109008.4	chr2	4	+																CLINVAR-H2291070		CLINVAR	2660421.0	False	False	False	False	False	0
ZNF157	ENSG00000147117.7	ENST00000377073.3	chrX	4	+	True	47271826	47271826	T	A	ENST00000377073.3:c.354T>A	D118E	Missense	E_4	SNP	False	4	Class 4: Mutated sequences are not identical.	0aa	0aa	Gm2026	ENSMUSG00000078886.13	ENSMUST00000109008.4	chr2	4	+																CLINVAR-H2291072		CLINVAR	2380214.0	False	False	False	False	False	0
ZNF157	ENSG00000147117.7	ENST00000377073.3	chrX	4	+	True	47271983	47271983	T	C	ENST00000377073.3:c.511T>C	Y171H	Missense	E_4	SNP	False	4	Class 4: Mutated sequences are not identical.	0aa	0aa	Gm2026	ENSMUSG00000078886.13	ENSMUST00000109008.4	chr2	4	+																CLINVAR-H2291074		CLINVAR	2603755.0	False	False	False	False	False	0
ZNF157	ENSG00000147117.7	ENST00000377073.3	chrX	4	+	True	47272406	47272406	C	T	ENST00000377073.3:c.934C>T	R312C	Missense	E_4	SNP	False	4	Class 4: Mutated sequences are not identical.	0aa	0aa	Gm2026	ENSMUSG00000078886.13	ENSMUST00000109008.4	chr2	4	+																CLINVAR-H2291081		CLINVAR	2406693.0	False	False	False	False	False	0
ZNF157	ENSG00000147117.7	ENST00000377073.3	chrX	4	+	True	47272407	47272407	G	A	ENST00000377073.3:c.935G>A	R312H	Missense	E_4	SNP	False	4	Class 4: Mutated sequences are not identical.	0aa	0aa	Gm2026	ENSMUSG00000078886.13	ENSMUST00000109008.4	chr2	4	+																CLINVAR-H2291082		CLINVAR	2510153.0	False	False	False	False	False	0
ZNF157	ENSG00000147117.7	ENST00000377073.3	chrX	4	+	True	47272680	47272680	A	C	ENST00000377073.3:c.1208A>C	E403A	Missense	E_4	SNP	False	4	Class 4: Mutated sequences are not identical.	0aa	0aa	Gm2026	ENSMUSG00000078886.13	ENSMUST00000109008.4	chr2	4	+																CLINVAR-H2291085		CLINVAR	2496226.0	False	False	False	False	False	0
ZNF157	ENSG00000147117.7	ENST00000377073.3	chrX	4	+	True	47272769	47272769	C	T	ENST00000377073.3:c.1297C>T	R433W	Missense	E_4	SNP	False	4	Class 4: Mutated sequences are not identical.	0aa	0aa	Gm2026	ENSMUSG00000078886.13	ENSMUST00000109008.4	chr2	4	+																CLINVAR-H2291086		CLINVAR	2226697.0	False	False	False	False	False	0
ZNF157	ENSG00000147117.7	ENST00000377073.3	chrX	4	+	True	47272914	47272914	G	A	ENST00000377073.3:c.1442G>A	R481Q	Missense	E_4	SNP	False	4	Class 4: Mutated sequences are not identical.	0aa	0aa	Gm2026	ENSMUSG00000078886.13	ENSMUST00000109008.4	chr2	4	+																CLINVAR-H2291088		CLINVAR	2225565.0	False	False	False	False	False	0
ZNF157	ENSG00000147117.7	ENST00000377073.3	chrX	4	+	True	47272964	47272964	C	T	ENST00000377073.3:c.1492C>T	R498C	Missense	E_4	SNP	False	4	Class 4: Mutated sequences are not identical.	0aa	0aa	Gm2026	ENSMUSG00000078886.13	ENSMUST00000109008.4	chr2	4	+																CLINVAR-H2291089		CLINVAR	2593770.0	False	False	False	False	False	0
ZNF157	ENSG00000147117.7	ENST00000377073.3	chrX	4	+	True	47269681	47269681	G	A	ENST00000377073.3:c.79G>A	V27M	Missense	E_2	SNP	True	0	Class 0: This mutation can be originally modeled.	0aa	0aa	Gm32687	ENSMUSG00000112640.2	ENSMUST00000220314.2	chr10	4	+	SNP	Missense	E_2	81713869.0	81713869.0	G	A	ENSMUST00000220314.2:c.10G>A	V4M	81713869.0	81713869.0	G	A	ENSMUST00000220314.2:c.10G>A	V4M	CLINVAR-H2291068	CLINVAR-H2291068-M19-V01	CLINVAR	2317314.0	False	False	False	False	False	0
ZNF157	ENSG00000147117.7	ENST00000377073.3	chrX	4	+	True	47271786	47271786	G	C	ENST00000377073.3:c.314G>C	C105S	Missense	E_4	SNP	True	0	Class 0: This mutation can be originally modeled.	0aa	0aa	Gm32687	ENSMUSG00000112640.2	ENSMUST00000220314.2	chr10	4	+	SNP	Missense	E_4	81714812.0	81714812.0	G	C	ENSMUST00000220314.2:c.203G>C	C68S	81714812.0	81714812.0	G	C	ENSMUST00000220314.2:c.203G>C	C68S	CLINVAR-H2291071	CLINVAR-H2291071-M19-V01	CLINVAR	734687.0	False	False	False	False	False	0
ZNF157	ENSG00000147117.7	ENST00000377073.3	chrX	4	+	True	47271847	47271847	G	T	ENST00000377073.3:c.375G>T	Q125H	Missense	E_4	SNP	True	0	Class 0: This mutation can be originally modeled.	0aa	0aa	Gm32687	ENSMUSG00000112640.2	ENSMUST00000220314.2	chr10	4	+	SNP	Missense	E_4	81714891.0	81714891.0	A	T	ENSMUST00000220314.2:c.282A>T	Q94H	81714891.0	81714891.0	A	T	ENSMUST00000220314.2:c.282A>T	Q94H	CLINVAR-H2291073	CLINVAR-H2291073-M19-V01	CLINVAR	2369118.0	False	False	False	False	False	0
ZNF157	ENSG00000147117.7	ENST00000377073.3	chrX	4	+	True	47272048	47272048	C	T	ENST00000377073.3:c.576C>T	C192delinsC	Silent	E_4	SNP	True	0	Class 0: This mutation can be originally modeled.	0aa	0aa	Gm32687	ENSMUSG00000112640.2	ENSMUST00000220314.2	chr10	4	+	SNP	Silent	E_4	81715185.0	81715185.0	C	T	ENSMUST00000220314.2:c.576C>T	C192delinsC	81715185.0	81715185.0	C	T	ENSMUST00000220314.2:c.576C>T	C192delinsC	CLINVAR-H2291075	CLINVAR-H2291075-M19-V01	CLINVAR	2660422.0	False	False	False	False	False	0
ZNF157	ENSG00000147117.7	ENST00000377073.3	chrX	4	+	True	47272307	47272307	T	A	ENST00000377073.3:c.835T>A	C279S	Missense	E_4	SNP	True	0	Class 0: This mutation can be originally modeled.	0aa	2aa	Gm32687	ENSMUSG00000112640.2	ENSMUST00000220314.2	chr10	4	+	SNP	Missense	E_4	81715444.0	81715444.0	T	A	ENSMUST00000220314.2:c.835T>A	C279S	81715444.0	81715444.0	T	A	ENSMUST00000220314.2:c.835T>A	C279S	CLINVAR-H2291076	CLINVAR-H2291076-M19-V01	CLINVAR	2206986.0	False	False	False	False	False	2
ZNF157	ENSG00000147117.7	ENST00000377073.3	chrX	4	+	True	47272367	47272367	G	A	ENST00000377073.3:c.895G>A	E299K	Missense	E_4	SNP	True	0	Class 0: This mutation can be originally modeled.	3aa	5aa	Gm32687	ENSMUSG00000112640.2	ENSMUST00000220314.2	chr10	4	+	SNP	Missense	E_4	81715504.0	81715504.0	G	A	ENSMUST00000220314.2:c.895G>A	E299K	81715504.0	81715504.0	G	A	ENSMUST00000220314.2:c.895G>A	E299K	CLINVAR-H2291078	CLINVAR-H2291078-M19-V01	CLINVAR	2596482.0	False	False	False	False	False	8
ZNF157	ENSG00000147117.7	ENST00000377073.3	chrX	4	+	True	47272372	47272372	A	T	ENST00000377073.3:c.900A>T	K300N	Missense	E_4	SNP	True	0	Class 0: This mutation can be originally modeled.	4aa	4aa	Gm32687	ENSMUSG00000112640.2	ENSMUST00000220314.2	chr10	4	+	SNP	Missense	E_4	81715509.0	81715509.0	A	T	ENSMUST00000220314.2:c.900A>T	K300N	81715509.0	81715509.0	A	T	ENSMUST00000220314.2:c.900A>T	K300N	CLINVAR-H2291079	CLINVAR-H2291079-M19-V01	CLINVAR	2588266.0	False	False	False	False	False	8
ZNF157	ENSG00000147117.7	ENST00000377073.3	chrX	4	+	True	47272396	47272396	G	A	ENST00000377073.3:c.924G>A	G308delinsG	Silent	E_4	SNP	True	0	Class 0: This mutation can be originally modeled.	1aa	1aa	Gm32687	ENSMUSG00000112640.2	ENSMUST00000220314.2	chr10	4	+	SNP	Silent	E_4	81715533.0	81715533.0	T	A	ENSMUST00000220314.2:c.924T>A	G308delinsG	81715533.0	81715533.0	T	A	ENSMUST00000220314.2:c.924T>A	G308delinsG	CLINVAR-H2291080	CLINVAR-H2291080-M19-V01	CLINVAR	717146.0	False	False	False	False	False	2
ZNF157	ENSG00000147117.7	ENST00000377073.3	chrX	4	+	True	47272480	47272480	G	A	ENST00000377073.3:c.1008G>A	G336delinsG	Silent	E_4	SNP	True	0	Class 0: This mutation can be originally modeled.	0aa	1aa	Gm32687	ENSMUSG00000112640.2	ENSMUST00000220314.2	chr10	4	+	SNP	Silent	E_4	81715617.0	81715617.0	T	A	ENSMUST00000220314.2:c.1008T>A	G336delinsG	81715617.0	81715617.0	T	A	ENSMUST00000220314.2:c.1008T>A	G336delinsG	CLINVAR-H2291083	CLINVAR-H2291083-M19-V01	CLINVAR	714914.0	False	False	False	False	False	1
ZNF157	ENSG00000147117.7	ENST00000377073.3	chrX	4	+	True	47272630	47272630	C	T	ENST00000377073.3:c.1158C>T	Y386delinsY	Silent	E_4	SNP	True	0	Class 0: This mutation can be originally modeled.	6aa	0aa	Gm32687	ENSMUSG00000112640.2	ENSMUST00000220314.2	chr10	4	+	SNP	Silent	E_4	81715851.0	81715851.0	T	T	ENSMUST00000220314.2:c.1242T>T	Y414delinsY	81715851.0	81715851.0	T	T	ENSMUST00000220314.2:c.1242T>T	Y414delinsY	CLINVAR-H2291084	CLINVAR-H2291084-M19-V01	CLINVAR	785698.0	False	False	False	False	False	6
ZNF157	ENSG00000147117.7	ENST00000377073.3	chrX	4	+	True	47272773	47272773	G	T	ENST00000377073.3:c.1301G>T	R434I	Missense	E_4	SNP	True	0	Class 0: This mutation can be originally modeled.	0aa	8aa	Gm32687	ENSMUSG00000112640.2	ENSMUST00000220314.2	chr10	4	+	SNP	Missense	E_4	81715994.0	81715994.0	G	T	ENSMUST00000220314.2:c.1385G>T	R462I	81715994.0	81715994.0	G	T	ENSMUST00000220314.2:c.1385G>T	R462I	CLINVAR-H2291087	CLINVAR-H2291087-M19-V01	CLINVAR	2410978.0	False	False	False	False	False	8
ZNF157	ENSG00000147117.7	ENST00000377073.3	chrX	4	+	True	47272964	47272964	C	T	ENST00000377073.3:c.1492C>T	R498C	Missense	E_4	SNP	True	0	Class 0: This mutation can be originally modeled.	0aa	0aa	Gm32687	ENSMUSG00000112640.2	ENSMUST00000220314.2	chr10	4	+	SNP	Missense	E_4	81716305.0	81716305.0	C	T	ENSMUST00000220314.2:c.1696C>T	R566C	81716305.0	81716305.0	C	T	ENSMUST00000220314.2:c.1696C>T	R566C	CLINVAR-H2291089	CLINVAR-H2291089-M19-V01	CLINVAR	2593770.0	False	False	False	False	False	0
ZNF157	ENSG00000147117.7	ENST00000377073.3	chrX	4	+	True	47272914	47272914	G	A	ENST00000377073.3:c.1442G>A	R481Q	Missense	E_4	SNP	True	1	Class 1: This mutation can be alternatively modeled.	0aa	0aa	Gm32687	ENSMUSG00000112640.2	ENSMUST00000220314.2	chr10	4	+	DNP	Missense	E_4	81716219.0	81716219.0	G	A	ENSMUST00000220314.2:c.1610G>A	R537H	81716219.0	81716220.0	GT	AG	ENSMUST00000220314.2:c.1610_1611GT>AG	R537Q	CLINVAR-H2291088	CLINVAR-H2291088-M19-V01	CLINVAR	2225565.0	False	False	False	False	False	0
ZNF157	ENSG00000147117.7	ENST00000377073.3	chrX	4	+	True	47272914	47272914	G	A	ENST00000377073.3:c.1442G>A	R481Q	Missense	E_4	SNP	True	1	Class 1: This mutation can be alternatively modeled.	0aa	0aa	Gm32687	ENSMUSG00000112640.2	ENSMUST00000220314.2	chr10	4	+	DNP	Missense	E_4	81716219.0	81716219.0	G	A	ENSMUST00000220314.2:c.1610G>A	R537H	81716219.0	81716220.0	GT	AA	ENSMUST00000220314.2:c.1610_1611GT>AA	R537Q	CLINVAR-H2291088	CLINVAR-H2291088-M19-V02	CLINVAR	2225565.0	False	False	False	False	False	0
ZNF157	ENSG00000147117.7	ENST00000377073.3	chrX	4	+	True	47230113	47230113	C	G	ENST00000377073.3:c.46C>G	P16A	Missense	E_1	SNP	False	4	Class 4: Mutated sequences are not identical.	0aa	0aa	Gm32687	ENSMUSG00000112640.2	ENSMUST00000220314.2	chr10	4	+																CLINVAR-H2291065		CLINVAR	2358526.0	False	False	False	False	False	0
ZNF157	ENSG00000147117.7	ENST00000377073.3	chrX	4	+	True	47269675	47269675	G	C	ENST00000377073.3:c.73G>C	G25R	Missense	E_2	SNP	False	4	Class 4: Mutated sequences are not identical.	0aa	0aa	Gm32687	ENSMUSG00000112640.2	ENSMUST00000220314.2	chr10	4	+																CLINVAR-H2291066		CLINVAR	2252565.0	False	False	False	False	False	0
ZNF157	ENSG00000147117.7	ENST00000377073.3	chrX	4	+	True	47269680	47269680	C	T	ENST00000377073.3:c.78C>T	S26delinsS	Silent	E_2	SNP	False	4	Class 4: Mutated sequences are not identical.	0aa	0aa	Gm32687	ENSMUSG00000112640.2	ENSMUST00000220314.2	chr10	4	+																CLINVAR-H2291067		CLINVAR	785697.0	False	False	False	False	False	0
ZNF157	ENSG00000147117.7	ENST00000377073.3	chrX	4	+	True	47269739	47269739	C	G	ENST00000377073.3:c.137C>G	P46R	Missense	E_2	SNP	False	4	Class 4: Mutated sequences are not identical.	0aa	0aa	Gm32687	ENSMUSG00000112640.2	ENSMUST00000220314.2	chr10	4	+																CLINVAR-H2291069		CLINVAR	2512624.0	False	False	False	False	False	0
ZNF157	ENSG00000147117.7	ENST00000377073.3	chrX	4	+	True	47270087	47270087	G	A	ENST00000377073.3:c.208G>A	V70M	Missense	E_3	SNP	False	4	Class 4: Mutated sequences are not identical.	0aa	0aa	Gm32687	ENSMUSG00000112640.2	ENSMUST00000220314.2	chr10	4	+																CLINVAR-H2291070		CLINVAR	2660421.0	False	False	False	False	False	0
ZNF157	ENSG00000147117.7	ENST00000377073.3	chrX	4	+	True	47271826	47271826	T	A	ENST00000377073.3:c.354T>A	D118E	Missense	E_4	SNP	False	4	Class 4: Mutated sequences are not identical.	0aa	0aa	Gm32687	ENSMUSG00000112640.2	ENSMUST00000220314.2	chr10	4	+																CLINVAR-H2291072		CLINVAR	2380214.0	False	False	False	False	False	0
ZNF157	ENSG00000147117.7	ENST00000377073.3	chrX	4	+	True	47271983	47271983	T	C	ENST00000377073.3:c.511T>C	Y171H	Missense	E_4	SNP	False	4	Class 4: Mutated sequences are not identical.	0aa	0aa	Gm32687	ENSMUSG00000112640.2	ENSMUST00000220314.2	chr10	4	+																CLINVAR-H2291074		CLINVAR	2603755.0	False	False	False	False	False	0
ZNF157	ENSG00000147117.7	ENST00000377073.3	chrX	4	+	True	47272322	47272322	C	T	ENST00000377073.3:c.850C>T	R284C	Missense	E_4	SNP	False	4	Class 4: Mutated sequences are not identical.	0aa	0aa	Gm32687	ENSMUSG00000112640.2	ENSMUST00000220314.2	chr10	4	+																CLINVAR-H2291077		CLINVAR	2248790.0	False	False	False	False	False	0
ZNF157	ENSG00000147117.7	ENST00000377073.3	chrX	4	+	True	47272406	47272406	C	T	ENST00000377073.3:c.934C>T	R312C	Missense	E_4	SNP	False	4	Class 4: Mutated sequences are not identical.	0aa	0aa	Gm32687	ENSMUSG00000112640.2	ENSMUST00000220314.2	chr10	4	+																CLINVAR-H2291081		CLINVAR	2406693.0	False	False	False	False	False	0
ZNF157	ENSG00000147117.7	ENST00000377073.3	chrX	4	+	True	47272407	47272407	G	A	ENST00000377073.3:c.935G>A	R312H	Missense	E_4	SNP	False	4	Class 4: Mutated sequences are not identical.	0aa	0aa	Gm32687	ENSMUSG00000112640.2	ENSMUST00000220314.2	chr10	4	+																CLINVAR-H2291082		CLINVAR	2510153.0	False	False	False	False	False	0
ZNF157	ENSG00000147117.7	ENST00000377073.3	chrX	4	+	True	47272680	47272680	A	C	ENST00000377073.3:c.1208A>C	E403A	Missense	E_4	SNP	False	4	Class 4: Mutated sequences are not identical.	0aa	0aa	Gm32687	ENSMUSG00000112640.2	ENSMUST00000220314.2	chr10	4	+																CLINVAR-H2291085		CLINVAR	2496226.0	False	False	False	False	False	0
ZNF157	ENSG00000147117.7	ENST00000377073.3	chrX	4	+	True	47272769	47272769	C	T	ENST00000377073.3:c.1297C>T	R433W	Missense	E_4	SNP	False	4	Class 4: Mutated sequences are not identical.	0aa	0aa	Gm32687	ENSMUSG00000112640.2	ENSMUST00000220314.2	chr10	4	+																CLINVAR-H2291086		CLINVAR	2226697.0	False	False	False	False	False	0
ZNF157	ENSG00000147117.7	ENST00000377073.3	chrX	4	+	True	47272970	47272970	A	G	ENST00000377073.3:c.1498A>G	T500A	Missense	E_4	SNP	False	4	Class 4: Mutated sequences are not identical.	0aa	0aa	Gm32687	ENSMUSG00000112640.2	ENSMUST00000220314.2	chr10	4	+																CLINVAR-H2291090		CLINVAR	780689.0	False	False	False	False	False	0
ZNF157	ENSG00000147117.7	ENST00000377073.3	chrX	4	+	True	47269681	47269681	G	A	ENST00000377073.3:c.79G>A	V27M	Missense	E_2	SNP	True	0	Class 0: This mutation can be originally modeled.	0aa	0aa	Gm3604	ENSMUSG00000094942.8	ENSMUST00000187656.7	chr13	4	-	SNP	Missense	E_2	62519744.0	62519744.0	C	T	ENSMUST00000187656.7:c.10G>A	V4M	62519744.0	62519744.0	C	T	ENSMUST00000187656.7:c.10G>A	V4M	CLINVAR-H2291068	CLINVAR-H2291068-M20-V01	CLINVAR	2317314.0	False	False	False	False	False	0
ZNF157	ENSG00000147117.7	ENST00000377073.3	chrX	4	+	True	47269739	47269739	C	G	ENST00000377073.3:c.137C>G	P46R	Missense	E_2	SNP	True	0	Class 0: This mutation can be originally modeled.	1aa	0aa	Gm3604	ENSMUSG00000094942.8	ENSMUST00000187656.7	chr13	4	-	SNP	Missense	E_2	62519686.0	62519686.0	G	C	ENSMUST00000187656.7:c.68C>G	P23R	62519686.0	62519686.0	G	C	ENSMUST00000187656.7:c.68C>G	P23R	CLINVAR-H2291069	CLINVAR-H2291069-M20-V01	CLINVAR	2512624.0	False	False	False	False	False	1
ZNF157	ENSG00000147117.7	ENST00000377073.3	chrX	4	+	True	47271847	47271847	G	T	ENST00000377073.3:c.375G>T	Q125H	Missense	E_4	SNP	True	0	Class 0: This mutation can be originally modeled.	0aa	0aa	Gm3604	ENSMUSG00000094942.8	ENSMUST00000187656.7	chr13	4	-	SNP	Missense	E_4	62518078.0	62518078.0	T	A	ENSMUST00000187656.7:c.279A>T	Q93H	62518078.0	62518078.0	T	A	ENSMUST00000187656.7:c.279A>T	Q93H	CLINVAR-H2291073	CLINVAR-H2291073-M20-V01	CLINVAR	2369118.0	False	False	False	False	False	0
ZNF157	ENSG00000147117.7	ENST00000377073.3	chrX	4	+	True	47271983	47271983	T	C	ENST00000377073.3:c.511T>C	Y171H	Missense	E_4	SNP	True	0	Class 0: This mutation can be originally modeled.	0aa	0aa	Gm3604	ENSMUSG00000094942.8	ENSMUST00000187656.7	chr13	4	-	SNP	Missense	E_4	62517876.0	62517876.0	A	G	ENSMUST00000187656.7:c.481T>C	Y161H	62517876.0	62517876.0	A	G	ENSMUST00000187656.7:c.481T>C	Y161H	CLINVAR-H2291074	CLINVAR-H2291074-M20-V01	CLINVAR	2603755.0	False	False	False	False	False	0
ZNF157	ENSG00000147117.7	ENST00000377073.3	chrX	4	+	True	47272048	47272048	C	T	ENST00000377073.3:c.576C>T	C192delinsC	Silent	E_4	SNP	True	0	Class 0: This mutation can be originally modeled.	0aa	0aa	Gm3604	ENSMUSG00000094942.8	ENSMUST00000187656.7	chr13	4	-	SNP	Silent	E_4	62517784.0	62517784.0	A	A	ENSMUST00000187656.7:c.573T>T	C191delinsC	62517784.0	62517784.0	A	A	ENSMUST00000187656.7:c.573T>T	C191delinsC	CLINVAR-H2291075	CLINVAR-H2291075-M20-V01	CLINVAR	2660422.0	False	False	False	False	False	0
ZNF157	ENSG00000147117.7	ENST00000377073.3	chrX	4	+	True	47272307	47272307	T	A	ENST00000377073.3:c.835T>A	C279S	Missense	E_4	SNP	True	0	Class 0: This mutation can be originally modeled.	1aa	0aa	Gm3604	ENSMUSG00000094942.8	ENSMUST00000187656.7	chr13	4	-	SNP	Missense	E_4	62517525.0	62517525.0	A	T	ENSMUST00000187656.7:c.832T>A	C278S	62517525.0	62517525.0	A	T	ENSMUST00000187656.7:c.832T>A	C278S	CLINVAR-H2291076	CLINVAR-H2291076-M20-V01	CLINVAR	2206986.0	False	False	False	False	False	1
ZNF157	ENSG00000147117.7	ENST00000377073.3	chrX	4	+	True	47272367	47272367	G	A	ENST00000377073.3:c.895G>A	E299K	Missense	E_4	SNP	True	0	Class 0: This mutation can be originally modeled.	3aa	3aa	Gm3604	ENSMUSG00000094942.8	ENSMUST00000187656.7	chr13	4	-	SNP	Missense	E_4	62517465.0	62517465.0	C	T	ENSMUST00000187656.7:c.892G>A	E298K	62517465.0	62517465.0	C	T	ENSMUST00000187656.7:c.892G>A	E298K	CLINVAR-H2291078	CLINVAR-H2291078-M20-V01	CLINVAR	2596482.0	False	False	False	False	False	6
ZNF157	ENSG00000147117.7	ENST00000377073.3	chrX	4	+	True	47272372	47272372	A	T	ENST00000377073.3:c.900A>T	K300N	Missense	E_4	SNP	True	0	Class 0: This mutation can be originally modeled.	4aa	2aa	Gm3604	ENSMUSG00000094942.8	ENSMUST00000187656.7	chr13	4	-	SNP	Missense	E_4	62517460.0	62517460.0	T	A	ENSMUST00000187656.7:c.897A>T	K299N	62517460.0	62517460.0	T	A	ENSMUST00000187656.7:c.897A>T	K299N	CLINVAR-H2291079	CLINVAR-H2291079-M20-V01	CLINVAR	2588266.0	False	False	False	False	False	6
ZNF157	ENSG00000147117.7	ENST00000377073.3	chrX	4	+	True	47272773	47272773	G	T	ENST00000377073.3:c.1301G>T	R434I	Missense	E_4	SNP	True	0	Class 0: This mutation can be originally modeled.	2aa	8aa	Gm3604	ENSMUSG00000094942.8	ENSMUST00000187656.7	chr13	4	-	SNP	Missense	E_4	62517059.0	62517059.0	C	A	ENSMUST00000187656.7:c.1298G>T	R433I	62517059.0	62517059.0	C	A	ENSMUST00000187656.7:c.1298G>T	R433I	CLINVAR-H2291087	CLINVAR-H2291087-M20-V01	CLINVAR	2410978.0	False	False	False	False	False	10
ZNF157	ENSG00000147117.7	ENST00000377073.3	chrX	4	+	True	47272970	47272970	A	G	ENST00000377073.3:c.1498A>G	T500A	Missense	E_4	SNP	True	0	Class 0: This mutation can be originally modeled.	0aa	0aa	Gm3604	ENSMUSG00000094942.8	ENSMUST00000187656.7	chr13	4	-	SNP	Missense	E_4	62516715.0	62516715.0	T	C	ENSMUST00000187656.7:c.1642A>G	T548A	62516715.0	62516715.0	T	C	ENSMUST00000187656.7:c.1642A>G	T548A	CLINVAR-H2291090	CLINVAR-H2291090-M20-V01	CLINVAR	780689.0	False	False	False	False	False	0
ZNF157	ENSG00000147117.7	ENST00000377073.3	chrX	4	+	True	47272769	47272769	C	T	ENST00000377073.3:c.1297C>T	R433W	Missense	E_4	SNP	True	1	Class 1: This mutation can be alternatively modeled.	1aa	9aa	Gm3604	ENSMUSG00000094942.8	ENSMUST00000187656.7	chr13	4	-	TNP	Missense	E_4	62517063.0	62517063.0	T	A	ENSMUST00000187656.7:c.1294A>T	R432*	62517061.0	62517063.0	TCT	CCA	ENSMUST00000187656.7:c.1294_1296AGA>TGG	R432W	CLINVAR-H2291086	CLINVAR-H2291086-M20-V01	CLINVAR	2226697.0	False	False	False	False	False	10
ZNF157	ENSG00000147117.7	ENST00000377073.3	chrX	4	+	True	47272914	47272914	G	A	ENST00000377073.3:c.1442G>A	R481Q	Missense	E_4	SNP	True	1	Class 1: This mutation can be alternatively modeled.	0aa	0aa	Gm3604	ENSMUSG00000094942.8	ENSMUST00000187656.7	chr13	4	-	TNP	Missense	E_4	62516891.0	62516891.0	C	T	ENSMUST00000187656.7:c.1466G>A	R489K	62516890.0	62516892.0	CCT	TTG	ENSMUST00000187656.7:c.1465_1467AGG>CAA	R489Q	CLINVAR-H2291088	CLINVAR-H2291088-M20-V01	CLINVAR	2225565.0	False	False	False	False	False	0
ZNF157	ENSG00000147117.7	ENST00000377073.3	chrX	4	+	True	47272914	47272914	G	A	ENST00000377073.3:c.1442G>A	R481Q	Missense	E_4	SNP	True	1	Class 1: This mutation can be alternatively modeled.	0aa	0aa	Gm3604	ENSMUSG00000094942.8	ENSMUST00000187656.7	chr13	4	-	DNP	Missense	E_4	62516891.0	62516891.0	C	T	ENSMUST00000187656.7:c.1466G>A	R489K	62516891.0	62516892.0	CT	TG	ENSMUST00000187656.7:c.1465_1466AG>CA	R489Q	CLINVAR-H2291088	CLINVAR-H2291088-M20-V02	CLINVAR	2225565.0	False	False	False	False	False	0
ZNF157	ENSG00000147117.7	ENST00000377073.3	chrX	4	+	True	47272964	47272964	C	T	ENST00000377073.3:c.1492C>T	R498C	Missense	E_4	SNP	True	1	Class 1: This mutation can be alternatively modeled.	0aa	0aa	Gm3604	ENSMUSG00000094942.8	ENSMUST00000187656.7	chr13	4	-	TNP	Missense	E_4	62516724.0	62516724.0	T	A	ENSMUST00000187656.7:c.1633A>T	R545*	62516722.0	62516724.0	TCT	ACA	ENSMUST00000187656.7:c.1633_1635AGA>TGT	R545C	CLINVAR-H2291089	CLINVAR-H2291089-M20-V01	CLINVAR	2593770.0	False	False	False	False	False	0
ZNF157	ENSG00000147117.7	ENST00000377073.3	chrX	4	+	True	47272964	47272964	C	T	ENST00000377073.3:c.1492C>T	R498C	Missense	E_4	SNP	True	1	Class 1: This mutation can be alternatively modeled.	0aa	0aa	Gm3604	ENSMUSG00000094942.8	ENSMUST00000187656.7	chr13	4	-	TNP	Missense	E_4	62516724.0	62516724.0	T	A	ENSMUST00000187656.7:c.1633A>T	R545*	62516722.0	62516724.0	TCT	GCA	ENSMUST00000187656.7:c.1633_1635AGA>TGC	R545C	CLINVAR-H2291089	CLINVAR-H2291089-M20-V02	CLINVAR	2593770.0	False	False	False	False	False	0
ZNF157	ENSG00000147117.7	ENST00000377073.3	chrX	4	+	True	47230113	47230113	C	G	ENST00000377073.3:c.46C>G	P16A	Missense	E_1	SNP	False	4	Class 4: Mutated sequences are not identical.	0aa	0aa	Gm3604	ENSMUSG00000094942.8	ENSMUST00000187656.7	chr13	4	-																CLINVAR-H2291065		CLINVAR	2358526.0	False	False	False	False	False	0
ZNF157	ENSG00000147117.7	ENST00000377073.3	chrX	4	+	True	47269675	47269675	G	C	ENST00000377073.3:c.73G>C	G25R	Missense	E_2	SNP	False	4	Class 4: Mutated sequences are not identical.	0aa	0aa	Gm3604	ENSMUSG00000094942.8	ENSMUST00000187656.7	chr13	4	-																CLINVAR-H2291066		CLINVAR	2252565.0	False	False	False	False	False	0
ZNF157	ENSG00000147117.7	ENST00000377073.3	chrX	4	+	True	47269680	47269680	C	T	ENST00000377073.3:c.78C>T	S26delinsS	Silent	E_2	SNP	False	4	Class 4: Mutated sequences are not identical.	0aa	0aa	Gm3604	ENSMUSG00000094942.8	ENSMUST00000187656.7	chr13	4	-																CLINVAR-H2291067		CLINVAR	785697.0	False	False	False	False	False	0
ZNF157	ENSG00000147117.7	ENST00000377073.3	chrX	4	+	True	47270087	47270087	G	A	ENST00000377073.3:c.208G>A	V70M	Missense	E_3	SNP	False	4	Class 4: Mutated sequences are not identical.	0aa	0aa	Gm3604	ENSMUSG00000094942.8	ENSMUST00000187656.7	chr13	4	-																CLINVAR-H2291070		CLINVAR	2660421.0	False	False	False	False	False	0
ZNF157	ENSG00000147117.7	ENST00000377073.3	chrX	4	+	True	47271786	47271786	G	C	ENST00000377073.3:c.314G>C	C105S	Missense	E_4	SNP	False	4	Class 4: Mutated sequences are not identical.	0aa	0aa	Gm3604	ENSMUSG00000094942.8	ENSMUST00000187656.7	chr13	4	-																CLINVAR-H2291071		CLINVAR	734687.0	False	False	False	False	False	0
ZNF157	ENSG00000147117.7	ENST00000377073.3	chrX	4	+	True	47271826	47271826	T	A	ENST00000377073.3:c.354T>A	D118E	Missense	E_4	SNP	False	4	Class 4: Mutated sequences are not identical.	0aa	0aa	Gm3604	ENSMUSG00000094942.8	ENSMUST00000187656.7	chr13	4	-																CLINVAR-H2291072		CLINVAR	2380214.0	False	False	False	False	False	0
ZNF157	ENSG00000147117.7	ENST00000377073.3	chrX	4	+	True	47272322	47272322	C	T	ENST00000377073.3:c.850C>T	R284C	Missense	E_4	SNP	False	4	Class 4: Mutated sequences are not identical.	0aa	0aa	Gm3604	ENSMUSG00000094942.8	ENSMUST00000187656.7	chr13	4	-																CLINVAR-H2291077		CLINVAR	2248790.0	False	False	False	False	False	0
ZNF157	ENSG00000147117.7	ENST00000377073.3	chrX	4	+	True	47272396	47272396	G	A	ENST00000377073.3:c.924G>A	G308delinsG	Silent	E_4	SNP	False	4	Class 4: Mutated sequences are not identical.	0aa	0aa	Gm3604	ENSMUSG00000094942.8	ENSMUST00000187656.7	chr13	4	-																CLINVAR-H2291080		CLINVAR	717146.0	False	False	False	False	False	0
ZNF157	ENSG00000147117.7	ENST00000377073.3	chrX	4	+	True	47272406	47272406	C	T	ENST00000377073.3:c.934C>T	R312C	Missense	E_4	SNP	False	4	Class 4: Mutated sequences are not identical.	0aa	0aa	Gm3604	ENSMUSG00000094942.8	ENSMUST00000187656.7	chr13	4	-																CLINVAR-H2291081		CLINVAR	2406693.0	False	False	False	False	False	0
ZNF157	ENSG00000147117.7	ENST00000377073.3	chrX	4	+	True	47272407	47272407	G	A	ENST00000377073.3:c.935G>A	R312H	Missense	E_4	SNP	False	4	Class 4: Mutated sequences are not identical.	0aa	0aa	Gm3604	ENSMUSG00000094942.8	ENSMUST00000187656.7	chr13	4	-																CLINVAR-H2291082		CLINVAR	2510153.0	False	False	False	False	False	0
ZNF157	ENSG00000147117.7	ENST00000377073.3	chrX	4	+	True	47272480	47272480	G	A	ENST00000377073.3:c.1008G>A	G336delinsG	Silent	E_4	SNP	False	4	Class 4: Mutated sequences are not identical.	0aa	0aa	Gm3604	ENSMUSG00000094942.8	ENSMUST00000187656.7	chr13	4	-																CLINVAR-H2291083		CLINVAR	714914.0	False	False	False	False	False	0
ZNF157	ENSG00000147117.7	ENST00000377073.3	chrX	4	+	True	47272630	47272630	C	T	ENST00000377073.3:c.1158C>T	Y386delinsY	Silent	E_4	SNP	False	4	Class 4: Mutated sequences are not identical.	0aa	0aa	Gm3604	ENSMUSG00000094942.8	ENSMUST00000187656.7	chr13	4	-																CLINVAR-H2291084		CLINVAR	785698.0	False	False	False	False	False	0
ZNF157	ENSG00000147117.7	ENST00000377073.3	chrX	4	+	True	47272680	47272680	A	C	ENST00000377073.3:c.1208A>C	E403A	Missense	E_4	SNP	False	4	Class 4: Mutated sequences are not identical.	0aa	0aa	Gm3604	ENSMUSG00000094942.8	ENSMUST00000187656.7	chr13	4	-																CLINVAR-H2291085		CLINVAR	2496226.0	False	False	False	False	False	0
ZNF157	ENSG00000147117.7	ENST00000377073.3	chrX	4	+	True	47269681	47269681	G	A	ENST00000377073.3:c.79G>A	V27M	Missense	E_2	SNP	True	0	Class 0: This mutation can be originally modeled.	0aa	0aa	Gm45871	ENSMUSG00000110277.3	ENSMUST00000211710.2	chr18	4	+	SNP	Missense	E_2	90607086.0	90607086.0	G	A	ENSMUST00000211710.2:c.10G>A	V4M	90607086.0	90607086.0	G	A	ENSMUST00000211710.2:c.10G>A	V4M	CLINVAR-H2291068	CLINVAR-H2291068-M21-V01	CLINVAR	2317314.0	False	False	False	False	False	0
ZNF157	ENSG00000147117.7	ENST00000377073.3	chrX	4	+	True	47269739	47269739	C	G	ENST00000377073.3:c.137C>G	P46R	Missense	E_2	SNP	True	0	Class 0: This mutation can be originally modeled.	1aa	0aa	Gm45871	ENSMUSG00000110277.3	ENSMUST00000211710.2	chr18	4	+	SNP	Missense	E_2	90607144.0	90607144.0	C	G	ENSMUST00000211710.2:c.68C>G	P23R	90607144.0	90607144.0	C	G	ENSMUST00000211710.2:c.68C>G	P23R	CLINVAR-H2291069	CLINVAR-H2291069-M21-V01	CLINVAR	2512624.0	False	False	False	False	False	1
ZNF157	ENSG00000147117.7	ENST00000377073.3	chrX	4	+	True	47271847	47271847	G	T	ENST00000377073.3:c.375G>T	Q125H	Missense	E_4	SNP	True	0	Class 0: This mutation can be originally modeled.	0aa	0aa	Gm45871	ENSMUSG00000110277.3	ENSMUST00000211710.2	chr18	4	+	SNP	Missense	E_4	90609171.0	90609171.0	A	T	ENSMUST00000211710.2:c.408A>T	Q136H	90609171.0	90609171.0	A	T	ENSMUST00000211710.2:c.408A>T	Q136H	CLINVAR-H2291073	CLINVAR-H2291073-M21-V01	CLINVAR	2369118.0	False	False	False	False	False	0
ZNF157	ENSG00000147117.7	ENST00000377073.3	chrX	4	+	True	47272048	47272048	C	T	ENST00000377073.3:c.576C>T	C192delinsC	Silent	E_4	SNP	True	0	Class 0: This mutation can be originally modeled.	0aa	0aa	Gm45871	ENSMUSG00000110277.3	ENSMUST00000211710.2	chr18	4	+	SNP	Silent	E_4	90609417.0	90609417.0	C	T	ENSMUST00000211710.2:c.654C>T	C218delinsC	90609417.0	90609417.0	C	T	ENSMUST00000211710.2:c.654C>T	C218delinsC	CLINVAR-H2291075	CLINVAR-H2291075-M21-V01	CLINVAR	2660422.0	False	False	False	False	False	0
ZNF157	ENSG00000147117.7	ENST00000377073.3	chrX	4	+	True	47272307	47272307	T	A	ENST00000377073.3:c.835T>A	C279S	Missense	E_4	SNP	True	0	Class 0: This mutation can be originally modeled.	0aa	2aa	Gm45871	ENSMUSG00000110277.3	ENSMUST00000211710.2	chr18	4	+	SNP	Missense	E_4	90609676.0	90609676.0	T	A	ENSMUST00000211710.2:c.913T>A	C305S	90609676.0	90609676.0	T	A	ENSMUST00000211710.2:c.913T>A	C305S	CLINVAR-H2291076	CLINVAR-H2291076-M21-V01	CLINVAR	2206986.0	False	False	False	False	False	2
ZNF157	ENSG00000147117.7	ENST00000377073.3	chrX	4	+	True	47272367	47272367	G	A	ENST00000377073.3:c.895G>A	E299K	Missense	E_4	SNP	True	0	Class 0: This mutation can be originally modeled.	5aa	5aa	Gm45871	ENSMUSG00000110277.3	ENSMUST00000211710.2	chr18	4	+	SNP	Missense	E_4	90609736.0	90609736.0	G	A	ENSMUST00000211710.2:c.973G>A	E325K	90609736.0	90609736.0	G	A	ENSMUST00000211710.2:c.973G>A	E325K	CLINVAR-H2291078	CLINVAR-H2291078-M21-V01	CLINVAR	2596482.0	False	False	False	False	False	10
ZNF157	ENSG00000147117.7	ENST00000377073.3	chrX	4	+	True	47272372	47272372	A	T	ENST00000377073.3:c.900A>T	K300N	Missense	E_4	SNP	True	0	Class 0: This mutation can be originally modeled.	6aa	4aa	Gm45871	ENSMUSG00000110277.3	ENSMUST00000211710.2	chr18	4	+	SNP	Missense	E_4	90609741.0	90609741.0	A	T	ENSMUST00000211710.2:c.978A>T	K326N	90609741.0	90609741.0	A	T	ENSMUST00000211710.2:c.978A>T	K326N	CLINVAR-H2291079	CLINVAR-H2291079-M21-V01	CLINVAR	2588266.0	False	False	False	False	False	10
ZNF157	ENSG00000147117.7	ENST00000377073.3	chrX	4	+	True	47272396	47272396	G	A	ENST00000377073.3:c.924G>A	G308delinsG	Silent	E_4	SNP	True	0	Class 0: This mutation can be originally modeled.	1aa	1aa	Gm45871	ENSMUSG00000110277.3	ENSMUST00000211710.2	chr18	4	+	SNP	Silent	E_4	90609765.0	90609765.0	T	A	ENSMUST00000211710.2:c.1002T>A	G334delinsG	90609765.0	90609765.0	T	A	ENSMUST00000211710.2:c.1002T>A	G334delinsG	CLINVAR-H2291080	CLINVAR-H2291080-M21-V01	CLINVAR	717146.0	False	False	False	False	False	2
ZNF157	ENSG00000147117.7	ENST00000377073.3	chrX	4	+	True	47272480	47272480	G	A	ENST00000377073.3:c.1008G>A	G336delinsG	Silent	E_4	SNP	True	0	Class 0: This mutation can be originally modeled.	1aa	1aa	Gm45871	ENSMUSG00000110277.3	ENSMUST00000211710.2	chr18	4	+	SNP	Silent	E_4	90609849.0	90609849.0	T	A	ENSMUST00000211710.2:c.1086T>A	G362delinsG	90609849.0	90609849.0	T	A	ENSMUST00000211710.2:c.1086T>A	G362delinsG	CLINVAR-H2291083	CLINVAR-H2291083-M21-V01	CLINVAR	714914.0	False	False	False	False	False	2
ZNF157	ENSG00000147117.7	ENST00000377073.3	chrX	4	+	True	47272630	47272630	C	T	ENST00000377073.3:c.1158C>T	Y386delinsY	Silent	E_4	SNP	True	0	Class 0: This mutation can be originally modeled.	6aa	3aa	Gm45871	ENSMUSG00000110277.3	ENSMUST00000211710.2	chr18	4	+	SNP	Silent	E_4	90609999.0	90609999.0	T	T	ENSMUST00000211710.2:c.1236T>T	Y412delinsY	90609999.0	90609999.0	T	T	ENSMUST00000211710.2:c.1236T>T	Y412delinsY	CLINVAR-H2291084	CLINVAR-H2291084-M21-V01	CLINVAR	785698.0	False	False	False	False	False	9
ZNF157	ENSG00000147117.7	ENST00000377073.3	chrX	4	+	True	47272970	47272970	A	G	ENST00000377073.3:c.1498A>G	T500A	Missense	E_4	SNP	True	0	Class 0: This mutation can be originally modeled.	0aa	0aa	Gm45871	ENSMUSG00000110277.3	ENSMUST00000211710.2	chr18	4	+	SNP	Missense	E_4	90610312.0	90610312.0	A	G	ENSMUST00000211710.2:c.1549A>G	T517A	90610312.0	90610312.0	A	G	ENSMUST00000211710.2:c.1549A>G	T517A	CLINVAR-H2291090	CLINVAR-H2291090-M21-V01	CLINVAR	780689.0	False	False	False	False	False	0
ZNF157	ENSG00000147117.7	ENST00000377073.3	chrX	4	+	True	47272964	47272964	C	T	ENST00000377073.3:c.1492C>T	R498C	Missense	E_4	SNP	True	1	Class 1: This mutation can be alternatively modeled.	0aa	0aa	Gm45871	ENSMUSG00000110277.3	ENSMUST00000211710.2	chr18	4	+	TNP	Missense	E_4	90610309.0	90610309.0	A	T	ENSMUST00000211710.2:c.1546A>T	R516*	90610309.0	90610311.0	AGA	TGT	ENSMUST00000211710.2:c.1546_1548AGA>TGT	R516C	CLINVAR-H2291089	CLINVAR-H2291089-M21-V01	CLINVAR	2593770.0	False	False	False	False	False	0
ZNF157	ENSG00000147117.7	ENST00000377073.3	chrX	4	+	True	47272964	47272964	C	T	ENST00000377073.3:c.1492C>T	R498C	Missense	E_4	SNP	True	1	Class 1: This mutation can be alternatively modeled.	0aa	0aa	Gm45871	ENSMUSG00000110277.3	ENSMUST00000211710.2	chr18	4	+	TNP	Missense	E_4	90610309.0	90610309.0	A	T	ENSMUST00000211710.2:c.1546A>T	R516*	90610309.0	90610311.0	AGA	TGC	ENSMUST00000211710.2:c.1546_1548AGA>TGC	R516C	CLINVAR-H2291089	CLINVAR-H2291089-M21-V02	CLINVAR	2593770.0	False	False	False	False	False	0
ZNF157	ENSG00000147117.7	ENST00000377073.3	chrX	4	+	True	47230113	47230113	C	G	ENST00000377073.3:c.46C>G	P16A	Missense	E_1	SNP	False	4	Class 4: Mutated sequences are not identical.	0aa	0aa	Gm45871	ENSMUSG00000110277.3	ENSMUST00000211710.2	chr18	4	+																CLINVAR-H2291065		CLINVAR	2358526.0	False	False	False	False	False	0
ZNF157	ENSG00000147117.7	ENST00000377073.3	chrX	4	+	True	47269675	47269675	G	C	ENST00000377073.3:c.73G>C	G25R	Missense	E_2	SNP	False	4	Class 4: Mutated sequences are not identical.	0aa	0aa	Gm45871	ENSMUSG00000110277.3	ENSMUST00000211710.2	chr18	4	+																CLINVAR-H2291066		CLINVAR	2252565.0	False	False	False	False	False	0
ZNF157	ENSG00000147117.7	ENST00000377073.3	chrX	4	+	True	47269680	47269680	C	T	ENST00000377073.3:c.78C>T	S26delinsS	Silent	E_2	SNP	False	4	Class 4: Mutated sequences are not identical.	0aa	0aa	Gm45871	ENSMUSG00000110277.3	ENSMUST00000211710.2	chr18	4	+																CLINVAR-H2291067		CLINVAR	785697.0	False	False	False	False	False	0
ZNF157	ENSG00000147117.7	ENST00000377073.3	chrX	4	+	True	47270087	47270087	G	A	ENST00000377073.3:c.208G>A	V70M	Missense	E_3	SNP	False	4	Class 4: Mutated sequences are not identical.	0aa	0aa	Gm45871	ENSMUSG00000110277.3	ENSMUST00000211710.2	chr18	4	+																CLINVAR-H2291070		CLINVAR	2660421.0	False	False	False	False	False	0
ZNF157	ENSG00000147117.7	ENST00000377073.3	chrX	4	+	True	47271786	47271786	G	C	ENST00000377073.3:c.314G>C	C105S	Missense	E_4	SNP	False	4	Class 4: Mutated sequences are not identical.	0aa	0aa	Gm45871	ENSMUSG00000110277.3	ENSMUST00000211710.2	chr18	4	+																CLINVAR-H2291071		CLINVAR	734687.0	False	False	False	False	False	0
ZNF157	ENSG00000147117.7	ENST00000377073.3	chrX	4	+	True	47271826	47271826	T	A	ENST00000377073.3:c.354T>A	D118E	Missense	E_4	SNP	False	4	Class 4: Mutated sequences are not identical.	0aa	0aa	Gm45871	ENSMUSG00000110277.3	ENSMUST00000211710.2	chr18	4	+																CLINVAR-H2291072		CLINVAR	2380214.0	False	False	False	False	False	0
ZNF157	ENSG00000147117.7	ENST00000377073.3	chrX	4	+	True	47271983	47271983	T	C	ENST00000377073.3:c.511T>C	Y171H	Missense	E_4	SNP	False	4	Class 4: Mutated sequences are not identical.	0aa	0aa	Gm45871	ENSMUSG00000110277.3	ENSMUST00000211710.2	chr18	4	+																CLINVAR-H2291074		CLINVAR	2603755.0	False	False	False	False	False	0
ZNF157	ENSG00000147117.7	ENST00000377073.3	chrX	4	+	True	47272322	47272322	C	T	ENST00000377073.3:c.850C>T	R284C	Missense	E_4	SNP	False	4	Class 4: Mutated sequences are not identical.	0aa	0aa	Gm45871	ENSMUSG00000110277.3	ENSMUST00000211710.2	chr18	4	+																CLINVAR-H2291077		CLINVAR	2248790.0	False	False	False	False	False	0
ZNF157	ENSG00000147117.7	ENST00000377073.3	chrX	4	+	True	47272406	47272406	C	T	ENST00000377073.3:c.934C>T	R312C	Missense	E_4	SNP	False	4	Class 4: Mutated sequences are not identical.	0aa	0aa	Gm45871	ENSMUSG00000110277.3	ENSMUST00000211710.2	chr18	4	+																CLINVAR-H2291081		CLINVAR	2406693.0	False	False	False	False	False	0
ZNF157	ENSG00000147117.7	ENST00000377073.3	chrX	4	+	True	47272407	47272407	G	A	ENST00000377073.3:c.935G>A	R312H	Missense	E_4	SNP	False	4	Class 4: Mutated sequences are not identical.	0aa	0aa	Gm45871	ENSMUSG00000110277.3	ENSMUST00000211710.2	chr18	4	+																CLINVAR-H2291082		CLINVAR	2510153.0	False	False	False	False	False	0
ZNF157	ENSG00000147117.7	ENST00000377073.3	chrX	4	+	True	47272680	47272680	A	C	ENST00000377073.3:c.1208A>C	E403A	Missense	E_4	SNP	False	4	Class 4: Mutated sequences are not identical.	0aa	0aa	Gm45871	ENSMUSG00000110277.3	ENSMUST00000211710.2	chr18	4	+																CLINVAR-H2291085		CLINVAR	2496226.0	False	False	False	False	False	0
ZNF157	ENSG00000147117.7	ENST00000377073.3	chrX	4	+	True	47272769	47272769	C	T	ENST00000377073.3:c.1297C>T	R433W	Missense	E_4	SNP	False	4	Class 4: Mutated sequences are not identical.	0aa	0aa	Gm45871	ENSMUSG00000110277.3	ENSMUST00000211710.2	chr18	4	+																CLINVAR-H2291086		CLINVAR	2226697.0	False	False	False	False	False	0
ZNF157	ENSG00000147117.7	ENST00000377073.3	chrX	4	+	True	47272773	47272773	G	T	ENST00000377073.3:c.1301G>T	R434I	Missense	E_4	SNP	False	4	Class 4: Mutated sequences are not identical.	0aa	0aa	Gm45871	ENSMUSG00000110277.3	ENSMUST00000211710.2	chr18	4	+																CLINVAR-H2291087		CLINVAR	2410978.0	False	False	False	False	False	0
ZNF157	ENSG00000147117.7	ENST00000377073.3	chrX	4	+	True	47272914	47272914	G	A	ENST00000377073.3:c.1442G>A	R481Q	Missense	E_4	SNP	False	4	Class 4: Mutated sequences are not identical.	0aa	0aa	Gm45871	ENSMUSG00000110277.3	ENSMUST00000211710.2	chr18	4	+																CLINVAR-H2291088		CLINVAR	2225565.0	False	False	False	False	False	0
ZNF157	ENSG00000147117.7	ENST00000377073.3	chrX	4	+	True	47269739	47269739	C	G	ENST00000377073.3:c.137C>G	P46R	Missense	E_2	SNP	True	0	Class 0: This mutation can be originally modeled.	1aa	0aa	Gm4631	ENSMUSG00000078899.10	ENSMUST00000121393.9	chr2	4	-	SNP	Missense	E_2	175169327.0	175169327.0	G	C	ENSMUST00000121393.9:c.68C>G	P23R	175169327.0	175169327.0	G	C	ENSMUST00000121393.9:c.68C>G	P23R	CLINVAR-H2291069	CLINVAR-H2291069-M22-V01	CLINVAR	2512624.0	False	False	False	False	False	1
ZNF157	ENSG00000147117.7	ENST00000377073.3	chrX	4	+	True	47271786	47271786	G	C	ENST00000377073.3:c.314G>C	C105S	Missense	E_4	SNP	True	0	Class 0: This mutation can be originally modeled.	0aa	0aa	Gm4631	ENSMUSG00000078899.10	ENSMUST00000121393.9	chr2	4	-	SNP	Missense	E_4	175167794.0	175167794.0	C	G	ENSMUST00000121393.9:c.239G>C	C80S	175167794.0	175167794.0	C	G	ENSMUST00000121393.9:c.239G>C	C80S	CLINVAR-H2291071	CLINVAR-H2291071-M22-V01	CLINVAR	734687.0	False	False	False	False	False	0
ZNF157	ENSG00000147117.7	ENST00000377073.3	chrX	4	+	True	47271847	47271847	G	T	ENST00000377073.3:c.375G>T	Q125H	Missense	E_4	SNP	True	0	Class 0: This mutation can be originally modeled.	1aa	0aa	Gm4631	ENSMUSG00000078899.10	ENSMUST00000121393.9	chr2	4	-	SNP	Missense	E_4	175167751.0	175167751.0	T	A	ENSMUST00000121393.9:c.282A>T	Q94H	175167751.0	175167751.0	T	A	ENSMUST00000121393.9:c.282A>T	Q94H	CLINVAR-H2291073	CLINVAR-H2291073-M22-V01	CLINVAR	2369118.0	False	False	False	False	False	1
ZNF157	ENSG00000147117.7	ENST00000377073.3	chrX	4	+	True	47272048	47272048	C	T	ENST00000377073.3:c.576C>T	C192delinsC	Silent	E_4	SNP	True	0	Class 0: This mutation can be originally modeled.	2aa	0aa	Gm4631	ENSMUSG00000078899.10	ENSMUST00000121393.9	chr2	4	-	SNP	Silent	E_4	175167550.0	175167550.0	A	A	ENSMUST00000121393.9:c.483T>T	C161delinsC	175167550.0	175167550.0	A	A	ENSMUST00000121393.9:c.483T>T	C161delinsC	CLINVAR-H2291075	CLINVAR-H2291075-M22-V01	CLINVAR	2660422.0	False	False	False	False	False	2
ZNF157	ENSG00000147117.7	ENST00000377073.3	chrX	4	+	True	47272307	47272307	T	A	ENST00000377073.3:c.835T>A	C279S	Missense	E_4	SNP	True	0	Class 0: This mutation can be originally modeled.	0aa	2aa	Gm4631	ENSMUSG00000078899.10	ENSMUST00000121393.9	chr2	4	-	SNP	Missense	E_4	175167291.0	175167291.0	A	T	ENSMUST00000121393.9:c.742T>A	C248S	175167291.0	175167291.0	A	T	ENSMUST00000121393.9:c.742T>A	C248S	CLINVAR-H2291076	CLINVAR-H2291076-M22-V01	CLINVAR	2206986.0	False	False	False	False	False	2
ZNF157	ENSG00000147117.7	ENST00000377073.3	chrX	4	+	True	47272367	47272367	G	A	ENST00000377073.3:c.895G>A	E299K	Missense	E_4	SNP	True	0	Class 0: This mutation can be originally modeled.	5aa	5aa	Gm4631	ENSMUSG00000078899.10	ENSMUST00000121393.9	chr2	4	-	SNP	Missense	E_4	175167231.0	175167231.0	C	T	ENSMUST00000121393.9:c.802G>A	E268K	175167231.0	175167231.0	C	T	ENSMUST00000121393.9:c.802G>A	E268K	CLINVAR-H2291078	CLINVAR-H2291078-M22-V01	CLINVAR	2596482.0	False	False	False	False	False	10
ZNF157	ENSG00000147117.7	ENST00000377073.3	chrX	4	+	True	47272372	47272372	A	T	ENST00000377073.3:c.900A>T	K300N	Missense	E_4	SNP	True	0	Class 0: This mutation can be originally modeled.	6aa	4aa	Gm4631	ENSMUSG00000078899.10	ENSMUST00000121393.9	chr2	4	-	SNP	Missense	E_4	175167226.0	175167226.0	T	A	ENSMUST00000121393.9:c.807A>T	K269N	175167226.0	175167226.0	T	A	ENSMUST00000121393.9:c.807A>T	K269N	CLINVAR-H2291079	CLINVAR-H2291079-M22-V01	CLINVAR	2588266.0	False	False	False	False	False	10
ZNF157	ENSG00000147117.7	ENST00000377073.3	chrX	4	+	True	47272396	47272396	G	A	ENST00000377073.3:c.924G>A	G308delinsG	Silent	E_4	SNP	True	0	Class 0: This mutation can be originally modeled.	1aa	1aa	Gm4631	ENSMUSG00000078899.10	ENSMUST00000121393.9	chr2	4	-	SNP	Silent	E_4	175167202.0	175167202.0	A	T	ENSMUST00000121393.9:c.831T>A	G277delinsG	175167202.0	175167202.0	A	T	ENSMUST00000121393.9:c.831T>A	G277delinsG	CLINVAR-H2291080	CLINVAR-H2291080-M22-V01	CLINVAR	717146.0	False	False	False	False	False	2
ZNF157	ENSG00000147117.7	ENST00000377073.3	chrX	4	+	True	47272480	47272480	G	A	ENST00000377073.3:c.1008G>A	G336delinsG	Silent	E_4	SNP	True	0	Class 0: This mutation can be originally modeled.	1aa	1aa	Gm4631	ENSMUSG00000078899.10	ENSMUST00000121393.9	chr2	4	-	SNP	Silent	E_4	175167118.0	175167118.0	A	T	ENSMUST00000121393.9:c.915T>A	G305delinsG	175167118.0	175167118.0	A	T	ENSMUST00000121393.9:c.915T>A	G305delinsG	CLINVAR-H2291083	CLINVAR-H2291083-M22-V01	CLINVAR	714914.0	False	False	False	False	False	2
ZNF157	ENSG00000147117.7	ENST00000377073.3	chrX	4	+	True	47272630	47272630	C	T	ENST00000377073.3:c.1158C>T	Y386delinsY	Silent	E_4	SNP	True	0	Class 0: This mutation can be originally modeled.	6aa	0aa	Gm4631	ENSMUSG00000078899.10	ENSMUST00000121393.9	chr2	4	-	SNP	Silent	E_4	175166968.0	175166968.0	A	A	ENSMUST00000121393.9:c.1065T>T	Y355delinsY	175166968.0	175166968.0	A	A	ENSMUST00000121393.9:c.1065T>T	Y355delinsY	CLINVAR-H2291084	CLINVAR-H2291084-M22-V01	CLINVAR	785698.0	False	False	False	False	False	6
ZNF157	ENSG00000147117.7	ENST00000377073.3	chrX	4	+	True	47272970	47272970	A	G	ENST00000377073.3:c.1498A>G	T500A	Missense	E_4	SNP	True	0	Class 0: This mutation can be originally modeled.	0aa	0aa	Gm4631	ENSMUSG00000078899.10	ENSMUST00000121393.9	chr2	4	-	SNP	Missense	E_4	175166649.0	175166649.0	T	C	ENSMUST00000121393.9:c.1384A>G	T462A	175166649.0	175166649.0	T	C	ENSMUST00000121393.9:c.1384A>G	T462A	CLINVAR-H2291090	CLINVAR-H2291090-M22-V01	CLINVAR	780689.0	False	False	False	False	False	0
ZNF157	ENSG00000147117.7	ENST00000377073.3	chrX	4	+	True	47269681	47269681	G	A	ENST00000377073.3:c.79G>A	V27M	Missense	E_2	SNP	True	1	Class 1: This mutation can be alternatively modeled.	0aa	0aa	Gm4631	ENSMUSG00000078899.10	ENSMUST00000121393.9	chr2	4	-	TNP	Missense	E_2	175169385.0	175169385.0	C	T	ENSMUST00000121393.9:c.10G>A	V4I	175169383.0	175169385.0	GAC	CAT	ENSMUST00000121393.9:c.10_12GTC>ATG	V4M	CLINVAR-H2291068	CLINVAR-H2291068-M22-V01	CLINVAR	2317314.0	False	False	False	False	False	0
ZNF157	ENSG00000147117.7	ENST00000377073.3	chrX	4	+	True	47272322	47272322	C	T	ENST00000377073.3:c.850C>T	R284C	Missense	E_4	SNP	True	1	Class 1: This mutation can be alternatively modeled.	0aa	0aa	Gm4631	ENSMUSG00000078899.10	ENSMUST00000121393.9	chr2	4	-	TNP	Missense	E_4	175167273.0	175167273.0	T	A	ENSMUST00000121393.9:c.760A>T	R254*	175167271.0	175167273.0	TCT	GCA	ENSMUST00000121393.9:c.760_762AGA>TGC	R254C	CLINVAR-H2291077	CLINVAR-H2291077-M22-V01	CLINVAR	2248790.0	False	False	False	False	False	0
ZNF157	ENSG00000147117.7	ENST00000377073.3	chrX	4	+	True	47272322	47272322	C	T	ENST00000377073.3:c.850C>T	R284C	Missense	E_4	SNP	True	1	Class 1: This mutation can be alternatively modeled.	0aa	0aa	Gm4631	ENSMUSG00000078899.10	ENSMUST00000121393.9	chr2	4	-	TNP	Missense	E_4	175167273.0	175167273.0	T	A	ENSMUST00000121393.9:c.760A>T	R254*	175167271.0	175167273.0	TCT	ACA	ENSMUST00000121393.9:c.760_762AGA>TGT	R254C	CLINVAR-H2291077	CLINVAR-H2291077-M22-V02	CLINVAR	2248790.0	False	False	False	False	False	0
ZNF157	ENSG00000147117.7	ENST00000377073.3	chrX	4	+	True	47272773	47272773	G	T	ENST00000377073.3:c.1301G>T	R434I	Missense	E_4	SNP	True	1	Class 1: This mutation can be alternatively modeled.	0aa	10aa	Gm4631	ENSMUSG00000078899.10	ENSMUST00000121393.9	chr2	4	-	TNP	Missense	E_4	175166825.0	175166825.0	C	A	ENSMUST00000121393.9:c.1208G>T	R403L	175166824.0	175166826.0	TCG	GAT	ENSMUST00000121393.9:c.1207_1209CGA>ATC	R403I	CLINVAR-H2291087	CLINVAR-H2291087-M22-V01	CLINVAR	2410978.0	False	False	False	False	False	10
ZNF157	ENSG00000147117.7	ENST00000377073.3	chrX	4	+	True	47272773	47272773	G	T	ENST00000377073.3:c.1301G>T	R434I	Missense	E_4	SNP	True	1	Class 1: This mutation can be alternatively modeled.	0aa	10aa	Gm4631	ENSMUSG00000078899.10	ENSMUST00000121393.9	chr2	4	-	DNP	Missense	E_4	175166825.0	175166825.0	C	A	ENSMUST00000121393.9:c.1208G>T	R403L	175166825.0	175166826.0	CG	AT	ENSMUST00000121393.9:c.1207_1208CG>AT	R403I	CLINVAR-H2291087	CLINVAR-H2291087-M22-V02	CLINVAR	2410978.0	False	False	False	False	False	10
ZNF157	ENSG00000147117.7	ENST00000377073.3	chrX	4	+	True	47272773	47272773	G	T	ENST00000377073.3:c.1301G>T	R434I	Missense	E_4	SNP	True	1	Class 1: This mutation can be alternatively modeled.	0aa	10aa	Gm4631	ENSMUSG00000078899.10	ENSMUST00000121393.9	chr2	4	-	TNP	Missense	E_4	175166825.0	175166825.0	C	A	ENSMUST00000121393.9:c.1208G>T	R403L	175166824.0	175166826.0	TCG	AAT	ENSMUST00000121393.9:c.1207_1209CGA>ATT	R403I	CLINVAR-H2291087	CLINVAR-H2291087-M22-V03	CLINVAR	2410978.0	False	False	False	False	False	10
ZNF157	ENSG00000147117.7	ENST00000377073.3	chrX	4	+	True	47230113	47230113	C	G	ENST00000377073.3:c.46C>G	P16A	Missense	E_1	SNP	False	4	Class 4: Mutated sequences are not identical.	0aa	0aa	Gm4631	ENSMUSG00000078899.10	ENSMUST00000121393.9	chr2	4	-																CLINVAR-H2291065		CLINVAR	2358526.0	False	False	False	False	False	0
ZNF157	ENSG00000147117.7	ENST00000377073.3	chrX	4	+	True	47269675	47269675	G	C	ENST00000377073.3:c.73G>C	G25R	Missense	E_2	SNP	False	4	Class 4: Mutated sequences are not identical.	0aa	0aa	Gm4631	ENSMUSG00000078899.10	ENSMUST00000121393.9	chr2	4	-																CLINVAR-H2291066		CLINVAR	2252565.0	False	False	False	False	False	0
ZNF157	ENSG00000147117.7	ENST00000377073.3	chrX	4	+	True	47269680	47269680	C	T	ENST00000377073.3:c.78C>T	S26delinsS	Silent	E_2	SNP	False	4	Class 4: Mutated sequences are not identical.	0aa	0aa	Gm4631	ENSMUSG00000078899.10	ENSMUST00000121393.9	chr2	4	-																CLINVAR-H2291067		CLINVAR	785697.0	False	False	False	False	False	0
ZNF157	ENSG00000147117.7	ENST00000377073.3	chrX	4	+	True	47270087	47270087	G	A	ENST00000377073.3:c.208G>A	V70M	Missense	E_3	SNP	False	4	Class 4: Mutated sequences are not identical.	0aa	0aa	Gm4631	ENSMUSG00000078899.10	ENSMUST00000121393.9	chr2	4	-																CLINVAR-H2291070		CLINVAR	2660421.0	False	False	False	False	False	0
ZNF157	ENSG00000147117.7	ENST00000377073.3	chrX	4	+	True	47271826	47271826	T	A	ENST00000377073.3:c.354T>A	D118E	Missense	E_4	SNP	False	4	Class 4: Mutated sequences are not identical.	0aa	0aa	Gm4631	ENSMUSG00000078899.10	ENSMUST00000121393.9	chr2	4	-																CLINVAR-H2291072		CLINVAR	2380214.0	False	False	False	False	False	0
ZNF157	ENSG00000147117.7	ENST00000377073.3	chrX	4	+	True	47271983	47271983	T	C	ENST00000377073.3:c.511T>C	Y171H	Missense	E_4	SNP	False	4	Class 4: Mutated sequences are not identical.	0aa	0aa	Gm4631	ENSMUSG00000078899.10	ENSMUST00000121393.9	chr2	4	-																CLINVAR-H2291074		CLINVAR	2603755.0	False	False	False	False	False	0
ZNF157	ENSG00000147117.7	ENST00000377073.3	chrX	4	+	True	47272406	47272406	C	T	ENST00000377073.3:c.934C>T	R312C	Missense	E_4	SNP	False	4	Class 4: Mutated sequences are not identical.	0aa	0aa	Gm4631	ENSMUSG00000078899.10	ENSMUST00000121393.9	chr2	4	-																CLINVAR-H2291081		CLINVAR	2406693.0	False	False	False	False	False	0
ZNF157	ENSG00000147117.7	ENST00000377073.3	chrX	4	+	True	47272407	47272407	G	A	ENST00000377073.3:c.935G>A	R312H	Missense	E_4	SNP	False	4	Class 4: Mutated sequences are not identical.	0aa	0aa	Gm4631	ENSMUSG00000078899.10	ENSMUST00000121393.9	chr2	4	-																CLINVAR-H2291082		CLINVAR	2510153.0	False	False	False	False	False	0
ZNF157	ENSG00000147117.7	ENST00000377073.3	chrX	4	+	True	47272680	47272680	A	C	ENST00000377073.3:c.1208A>C	E403A	Missense	E_4	SNP	False	4	Class 4: Mutated sequences are not identical.	0aa	0aa	Gm4631	ENSMUSG00000078899.10	ENSMUST00000121393.9	chr2	4	-																CLINVAR-H2291085		CLINVAR	2496226.0	False	False	False	False	False	0
ZNF157	ENSG00000147117.7	ENST00000377073.3	chrX	4	+	True	47272769	47272769	C	T	ENST00000377073.3:c.1297C>T	R433W	Missense	E_4	SNP	False	4	Class 4: Mutated sequences are not identical.	0aa	0aa	Gm4631	ENSMUSG00000078899.10	ENSMUST00000121393.9	chr2	4	-																CLINVAR-H2291086		CLINVAR	2226697.0	False	False	False	False	False	0
ZNF157	ENSG00000147117.7	ENST00000377073.3	chrX	4	+	True	47272914	47272914	G	A	ENST00000377073.3:c.1442G>A	R481Q	Missense	E_4	SNP	False	4	Class 4: Mutated sequences are not identical.	0aa	0aa	Gm4631	ENSMUSG00000078899.10	ENSMUST00000121393.9	chr2	4	-																CLINVAR-H2291088		CLINVAR	2225565.0	False	False	False	False	False	0
ZNF157	ENSG00000147117.7	ENST00000377073.3	chrX	4	+	True	47272964	47272964	C	T	ENST00000377073.3:c.1492C>T	R498C	Missense	E_4	SNP	False	4	Class 4: Mutated sequences are not identical.	0aa	0aa	Gm4631	ENSMUSG00000078899.10	ENSMUST00000121393.9	chr2	4	-																CLINVAR-H2291089		CLINVAR	2593770.0	False	False	False	False	False	0
ZNF157	ENSG00000147117.7	ENST00000377073.3	chrX	4	+	True	47269739	47269739	C	G	ENST00000377073.3:c.137C>G	P46R	Missense	E_2	SNP	True	0	Class 0: This mutation can be originally modeled.	1aa	0aa	Gm4724	ENSMUSG00000078897.11	ENSMUST00000109045.9	chr2	4	-	SNP	Missense	E_2	175266884.0	175266884.0	G	C	ENSMUST00000109045.9:c.68C>G	P23R	175266884.0	175266884.0	G	C	ENSMUST00000109045.9:c.68C>G	P23R	CLINVAR-H2291069	CLINVAR-H2291069-M23-V01	CLINVAR	2512624.0	False	False	False	False	False	1
ZNF157	ENSG00000147117.7	ENST00000377073.3	chrX	4	+	True	47271786	47271786	G	C	ENST00000377073.3:c.314G>C	C105S	Missense	E_4	SNP	True	0	Class 0: This mutation can be originally modeled.	0aa	0aa	Gm4724	ENSMUSG00000078897.11	ENSMUST00000109045.9	chr2	4	-	SNP	Missense	E_4	175265351.0	175265351.0	C	G	ENSMUST00000109045.9:c.239G>C	C80S	175265351.0	175265351.0	C	G	ENSMUST00000109045.9:c.239G>C	C80S	CLINVAR-H2291071	CLINVAR-H2291071-M23-V01	CLINVAR	734687.0	False	False	False	False	False	0
ZNF157	ENSG00000147117.7	ENST00000377073.3	chrX	4	+	True	47271847	47271847	G	T	ENST00000377073.3:c.375G>T	Q125H	Missense	E_4	SNP	True	0	Class 0: This mutation can be originally modeled.	1aa	0aa	Gm4724	ENSMUSG00000078897.11	ENSMUST00000109045.9	chr2	4	-	SNP	Missense	E_4	175265308.0	175265308.0	T	A	ENSMUST00000109045.9:c.282A>T	Q94H	175265308.0	175265308.0	T	A	ENSMUST00000109045.9:c.282A>T	Q94H	CLINVAR-H2291073	CLINVAR-H2291073-M23-V01	CLINVAR	2369118.0	False	False	False	False	False	1
ZNF157	ENSG00000147117.7	ENST00000377073.3	chrX	4	+	True	47272048	47272048	C	T	ENST00000377073.3:c.576C>T	C192delinsC	Silent	E_4	SNP	True	0	Class 0: This mutation can be originally modeled.	2aa	0aa	Gm4724	ENSMUSG00000078897.11	ENSMUST00000109045.9	chr2	4	-	SNP	Silent	E_4	175265107.0	175265107.0	A	A	ENSMUST00000109045.9:c.483T>T	C161delinsC	175265107.0	175265107.0	A	A	ENSMUST00000109045.9:c.483T>T	C161delinsC	CLINVAR-H2291075	CLINVAR-H2291075-M23-V01	CLINVAR	2660422.0	False	False	False	False	False	2
ZNF157	ENSG00000147117.7	ENST00000377073.3	chrX	4	+	True	47272307	47272307	T	A	ENST00000377073.3:c.835T>A	C279S	Missense	E_4	SNP	True	0	Class 0: This mutation can be originally modeled.	0aa	2aa	Gm4724	ENSMUSG00000078897.11	ENSMUST00000109045.9	chr2	4	-	SNP	Missense	E_4	175264848.0	175264848.0	A	T	ENSMUST00000109045.9:c.742T>A	C248S	175264848.0	175264848.0	A	T	ENSMUST00000109045.9:c.742T>A	C248S	CLINVAR-H2291076	CLINVAR-H2291076-M23-V01	CLINVAR	2206986.0	False	False	False	False	False	2
ZNF157	ENSG00000147117.7	ENST00000377073.3	chrX	4	+	True	47272367	47272367	G	A	ENST00000377073.3:c.895G>A	E299K	Missense	E_4	SNP	True	0	Class 0: This mutation can be originally modeled.	5aa	5aa	Gm4724	ENSMUSG00000078897.11	ENSMUST00000109045.9	chr2	4	-	SNP	Missense	E_4	175264788.0	175264788.0	C	T	ENSMUST00000109045.9:c.802G>A	E268K	175264788.0	175264788.0	C	T	ENSMUST00000109045.9:c.802G>A	E268K	CLINVAR-H2291078	CLINVAR-H2291078-M23-V01	CLINVAR	2596482.0	False	False	False	False	False	10
ZNF157	ENSG00000147117.7	ENST00000377073.3	chrX	4	+	True	47272372	47272372	A	T	ENST00000377073.3:c.900A>T	K300N	Missense	E_4	SNP	True	0	Class 0: This mutation can be originally modeled.	6aa	4aa	Gm4724	ENSMUSG00000078897.11	ENSMUST00000109045.9	chr2	4	-	SNP	Missense	E_4	175264783.0	175264783.0	T	A	ENSMUST00000109045.9:c.807A>T	K269N	175264783.0	175264783.0	T	A	ENSMUST00000109045.9:c.807A>T	K269N	CLINVAR-H2291079	CLINVAR-H2291079-M23-V01	CLINVAR	2588266.0	False	False	False	False	False	10
ZNF157	ENSG00000147117.7	ENST00000377073.3	chrX	4	+	True	47272396	47272396	G	A	ENST00000377073.3:c.924G>A	G308delinsG	Silent	E_4	SNP	True	0	Class 0: This mutation can be originally modeled.	1aa	1aa	Gm4724	ENSMUSG00000078897.11	ENSMUST00000109045.9	chr2	4	-	SNP	Silent	E_4	175264759.0	175264759.0	A	T	ENSMUST00000109045.9:c.831T>A	G277delinsG	175264759.0	175264759.0	A	T	ENSMUST00000109045.9:c.831T>A	G277delinsG	CLINVAR-H2291080	CLINVAR-H2291080-M23-V01	CLINVAR	717146.0	False	False	False	False	False	2
ZNF157	ENSG00000147117.7	ENST00000377073.3	chrX	4	+	True	47272480	47272480	G	A	ENST00000377073.3:c.1008G>A	G336delinsG	Silent	E_4	SNP	True	0	Class 0: This mutation can be originally modeled.	1aa	1aa	Gm4724	ENSMUSG00000078897.11	ENSMUST00000109045.9	chr2	4	-	SNP	Silent	E_4	175264675.0	175264675.0	A	T	ENSMUST00000109045.9:c.915T>A	G305delinsG	175264675.0	175264675.0	A	T	ENSMUST00000109045.9:c.915T>A	G305delinsG	CLINVAR-H2291083	CLINVAR-H2291083-M23-V01	CLINVAR	714914.0	False	False	False	False	False	2
ZNF157	ENSG00000147117.7	ENST00000377073.3	chrX	4	+	True	47272630	47272630	C	T	ENST00000377073.3:c.1158C>T	Y386delinsY	Silent	E_4	SNP	True	0	Class 0: This mutation can be originally modeled.	6aa	0aa	Gm4724	ENSMUSG00000078897.11	ENSMUST00000109045.9	chr2	4	-	SNP	Silent	E_4	175264525.0	175264525.0	A	A	ENSMUST00000109045.9:c.1065T>T	Y355delinsY	175264525.0	175264525.0	A	A	ENSMUST00000109045.9:c.1065T>T	Y355delinsY	CLINVAR-H2291084	CLINVAR-H2291084-M23-V01	CLINVAR	785698.0	False	False	False	False	False	6
ZNF157	ENSG00000147117.7	ENST00000377073.3	chrX	4	+	True	47272970	47272970	A	G	ENST00000377073.3:c.1498A>G	T500A	Missense	E_4	SNP	True	0	Class 0: This mutation can be originally modeled.	0aa	0aa	Gm4724	ENSMUSG00000078897.11	ENSMUST00000109045.9	chr2	4	-	SNP	Missense	E_4	175264206.0	175264206.0	T	C	ENSMUST00000109045.9:c.1384A>G	T462A	175264206.0	175264206.0	T	C	ENSMUST00000109045.9:c.1384A>G	T462A	CLINVAR-H2291090	CLINVAR-H2291090-M23-V01	CLINVAR	780689.0	False	False	False	False	False	0
ZNF157	ENSG00000147117.7	ENST00000377073.3	chrX	4	+	True	47269681	47269681	G	A	ENST00000377073.3:c.79G>A	V27M	Missense	E_2	SNP	True	1	Class 1: This mutation can be alternatively modeled.	0aa	0aa	Gm4724	ENSMUSG00000078897.11	ENSMUST00000109045.9	chr2	4	-	TNP	Missense	E_2	175266942.0	175266942.0	C	T	ENSMUST00000109045.9:c.10G>A	V4I	175266940.0	175266942.0	GAC	CAT	ENSMUST00000109045.9:c.10_12GTC>ATG	V4M	CLINVAR-H2291068	CLINVAR-H2291068-M23-V01	CLINVAR	2317314.0	False	False	False	False	False	0
ZNF157	ENSG00000147117.7	ENST00000377073.3	chrX	4	+	True	47272322	47272322	C	T	ENST00000377073.3:c.850C>T	R284C	Missense	E_4	SNP	True	1	Class 1: This mutation can be alternatively modeled.	0aa	0aa	Gm4724	ENSMUSG00000078897.11	ENSMUST00000109045.9	chr2	4	-	TNP	Missense	E_4	175264830.0	175264830.0	T	A	ENSMUST00000109045.9:c.760A>T	R254*	175264828.0	175264830.0	TCT	ACA	ENSMUST00000109045.9:c.760_762AGA>TGT	R254C	CLINVAR-H2291077	CLINVAR-H2291077-M23-V01	CLINVAR	2248790.0	False	False	False	False	False	0
ZNF157	ENSG00000147117.7	ENST00000377073.3	chrX	4	+	True	47272322	47272322	C	T	ENST00000377073.3:c.850C>T	R284C	Missense	E_4	SNP	True	1	Class 1: This mutation can be alternatively modeled.	0aa	0aa	Gm4724	ENSMUSG00000078897.11	ENSMUST00000109045.9	chr2	4	-	TNP	Missense	E_4	175264830.0	175264830.0	T	A	ENSMUST00000109045.9:c.760A>T	R254*	175264828.0	175264830.0	TCT	GCA	ENSMUST00000109045.9:c.760_762AGA>TGC	R254C	CLINVAR-H2291077	CLINVAR-H2291077-M23-V02	CLINVAR	2248790.0	False	False	False	False	False	0
ZNF157	ENSG00000147117.7	ENST00000377073.3	chrX	4	+	True	47272773	47272773	G	T	ENST00000377073.3:c.1301G>T	R434I	Missense	E_4	SNP	True	1	Class 1: This mutation can be alternatively modeled.	0aa	10aa	Gm4724	ENSMUSG00000078897.11	ENSMUST00000109045.9	chr2	4	-	DNP	Missense	E_4	175264382.0	175264382.0	C	A	ENSMUST00000109045.9:c.1208G>T	R403L	175264382.0	175264383.0	CG	AT	ENSMUST00000109045.9:c.1207_1208CG>AT	R403I	CLINVAR-H2291087	CLINVAR-H2291087-M23-V01	CLINVAR	2410978.0	False	False	False	False	False	10
ZNF157	ENSG00000147117.7	ENST00000377073.3	chrX	4	+	True	47272773	47272773	G	T	ENST00000377073.3:c.1301G>T	R434I	Missense	E_4	SNP	True	1	Class 1: This mutation can be alternatively modeled.	0aa	10aa	Gm4724	ENSMUSG00000078897.11	ENSMUST00000109045.9	chr2	4	-	TNP	Missense	E_4	175264382.0	175264382.0	C	A	ENSMUST00000109045.9:c.1208G>T	R403L	175264381.0	175264383.0	TCG	GAT	ENSMUST00000109045.9:c.1207_1209CGA>ATC	R403I	CLINVAR-H2291087	CLINVAR-H2291087-M23-V02	CLINVAR	2410978.0	False	False	False	False	False	10
ZNF157	ENSG00000147117.7	ENST00000377073.3	chrX	4	+	True	47272773	47272773	G	T	ENST00000377073.3:c.1301G>T	R434I	Missense	E_4	SNP	True	1	Class 1: This mutation can be alternatively modeled.	0aa	10aa	Gm4724	ENSMUSG00000078897.11	ENSMUST00000109045.9	chr2	4	-	TNP	Missense	E_4	175264382.0	175264382.0	C	A	ENSMUST00000109045.9:c.1208G>T	R403L	175264381.0	175264383.0	TCG	AAT	ENSMUST00000109045.9:c.1207_1209CGA>ATT	R403I	CLINVAR-H2291087	CLINVAR-H2291087-M23-V03	CLINVAR	2410978.0	False	False	False	False	False	10
ZNF157	ENSG00000147117.7	ENST00000377073.3	chrX	4	+	True	47230113	47230113	C	G	ENST00000377073.3:c.46C>G	P16A	Missense	E_1	SNP	False	4	Class 4: Mutated sequences are not identical.	0aa	0aa	Gm4724	ENSMUSG00000078897.11	ENSMUST00000109045.9	chr2	4	-																CLINVAR-H2291065		CLINVAR	2358526.0	False	False	False	False	False	0
ZNF157	ENSG00000147117.7	ENST00000377073.3	chrX	4	+	True	47269675	47269675	G	C	ENST00000377073.3:c.73G>C	G25R	Missense	E_2	SNP	False	4	Class 4: Mutated sequences are not identical.	0aa	0aa	Gm4724	ENSMUSG00000078897.11	ENSMUST00000109045.9	chr2	4	-																CLINVAR-H2291066		CLINVAR	2252565.0	False	False	False	False	False	0
ZNF157	ENSG00000147117.7	ENST00000377073.3	chrX	4	+	True	47269680	47269680	C	T	ENST00000377073.3:c.78C>T	S26delinsS	Silent	E_2	SNP	False	4	Class 4: Mutated sequences are not identical.	0aa	0aa	Gm4724	ENSMUSG00000078897.11	ENSMUST00000109045.9	chr2	4	-																CLINVAR-H2291067		CLINVAR	785697.0	False	False	False	False	False	0
ZNF157	ENSG00000147117.7	ENST00000377073.3	chrX	4	+	True	47270087	47270087	G	A	ENST00000377073.3:c.208G>A	V70M	Missense	E_3	SNP	False	4	Class 4: Mutated sequences are not identical.	0aa	0aa	Gm4724	ENSMUSG00000078897.11	ENSMUST00000109045.9	chr2	4	-																CLINVAR-H2291070		CLINVAR	2660421.0	False	False	False	False	False	0
ZNF157	ENSG00000147117.7	ENST00000377073.3	chrX	4	+	True	47271826	47271826	T	A	ENST00000377073.3:c.354T>A	D118E	Missense	E_4	SNP	False	4	Class 4: Mutated sequences are not identical.	0aa	0aa	Gm4724	ENSMUSG00000078897.11	ENSMUST00000109045.9	chr2	4	-																CLINVAR-H2291072		CLINVAR	2380214.0	False	False	False	False	False	0
ZNF157	ENSG00000147117.7	ENST00000377073.3	chrX	4	+	True	47271983	47271983	T	C	ENST00000377073.3:c.511T>C	Y171H	Missense	E_4	SNP	False	4	Class 4: Mutated sequences are not identical.	0aa	0aa	Gm4724	ENSMUSG00000078897.11	ENSMUST00000109045.9	chr2	4	-																CLINVAR-H2291074		CLINVAR	2603755.0	False	False	False	False	False	0
ZNF157	ENSG00000147117.7	ENST00000377073.3	chrX	4	+	True	47272406	47272406	C	T	ENST00000377073.3:c.934C>T	R312C	Missense	E_4	SNP	False	4	Class 4: Mutated sequences are not identical.	0aa	0aa	Gm4724	ENSMUSG00000078897.11	ENSMUST00000109045.9	chr2	4	-																CLINVAR-H2291081		CLINVAR	2406693.0	False	False	False	False	False	0
ZNF157	ENSG00000147117.7	ENST00000377073.3	chrX	4	+	True	47272407	47272407	G	A	ENST00000377073.3:c.935G>A	R312H	Missense	E_4	SNP	False	4	Class 4: Mutated sequences are not identical.	0aa	0aa	Gm4724	ENSMUSG00000078897.11	ENSMUST00000109045.9	chr2	4	-																CLINVAR-H2291082		CLINVAR	2510153.0	False	False	False	False	False	0
ZNF157	ENSG00000147117.7	ENST00000377073.3	chrX	4	+	True	47272680	47272680	A	C	ENST00000377073.3:c.1208A>C	E403A	Missense	E_4	SNP	False	4	Class 4: Mutated sequences are not identical.	0aa	0aa	Gm4724	ENSMUSG00000078897.11	ENSMUST00000109045.9	chr2	4	-																CLINVAR-H2291085		CLINVAR	2496226.0	False	False	False	False	False	0
ZNF157	ENSG00000147117.7	ENST00000377073.3	chrX	4	+	True	47272769	47272769	C	T	ENST00000377073.3:c.1297C>T	R433W	Missense	E_4	SNP	False	4	Class 4: Mutated sequences are not identical.	0aa	0aa	Gm4724	ENSMUSG00000078897.11	ENSMUST00000109045.9	chr2	4	-																CLINVAR-H2291086		CLINVAR	2226697.0	False	False	False	False	False	0
ZNF157	ENSG00000147117.7	ENST00000377073.3	chrX	4	+	True	47272914	47272914	G	A	ENST00000377073.3:c.1442G>A	R481Q	Missense	E_4	SNP	False	4	Class 4: Mutated sequences are not identical.	0aa	0aa	Gm4724	ENSMUSG00000078897.11	ENSMUST00000109045.9	chr2	4	-																CLINVAR-H2291088		CLINVAR	2225565.0	False	False	False	False	False	0
ZNF157	ENSG00000147117.7	ENST00000377073.3	chrX	4	+	True	47272964	47272964	C	T	ENST00000377073.3:c.1492C>T	R498C	Missense	E_4	SNP	False	4	Class 4: Mutated sequences are not identical.	0aa	0aa	Gm4724	ENSMUSG00000078897.11	ENSMUST00000109045.9	chr2	4	-																CLINVAR-H2291089		CLINVAR	2593770.0	False	False	False	False	False	0
ZNF157	ENSG00000147117.7	ENST00000377073.3	chrX	4	+	True	47269681	47269681	G	A	ENST00000377073.3:c.79G>A	V27M	Missense	E_2	SNP	True	0	Class 0: This mutation can be originally modeled.	0aa	0aa	Gm4767	ENSMUSG00000094076.8	ENSMUST00000188096.7	chr10	4	+	SNP	Missense	E_2	81656967.0	81656967.0	G	A	ENSMUST00000188096.7:c.10G>A	V4M	81656967.0	81656967.0	G	A	ENSMUST00000188096.7:c.10G>A	V4M	CLINVAR-H2291068	CLINVAR-H2291068-M24-V01	CLINVAR	2317314.0	False	False	False	False	False	0
ZNF157	ENSG00000147117.7	ENST00000377073.3	chrX	4	+	True	47269739	47269739	C	G	ENST00000377073.3:c.137C>G	P46R	Missense	E_2	SNP	True	0	Class 0: This mutation can be originally modeled.	1aa	0aa	Gm4767	ENSMUSG00000094076.8	ENSMUST00000188096.7	chr10	4	+	SNP	Missense	E_2	81657025.0	81657025.0	C	G	ENSMUST00000188096.7:c.68C>G	P23R	81657025.0	81657025.0	C	G	ENSMUST00000188096.7:c.68C>G	P23R	CLINVAR-H2291069	CLINVAR-H2291069-M24-V01	CLINVAR	2512624.0	False	False	False	False	False	1
ZNF157	ENSG00000147117.7	ENST00000377073.3	chrX	4	+	True	47271786	47271786	G	C	ENST00000377073.3:c.314G>C	C105S	Missense	E_4	SNP	True	0	Class 0: This mutation can be originally modeled.	0aa	0aa	Gm4767	ENSMUSG00000094076.8	ENSMUST00000188096.7	chr10	4	+	SNP	Missense	E_4	81657912.0	81657912.0	G	C	ENSMUST00000188096.7:c.218G>C	C73S	81657912.0	81657912.0	G	C	ENSMUST00000188096.7:c.218G>C	C73S	CLINVAR-H2291071	CLINVAR-H2291071-M24-V01	CLINVAR	734687.0	False	False	False	False	False	0
ZNF157	ENSG00000147117.7	ENST00000377073.3	chrX	4	+	True	47272048	47272048	C	T	ENST00000377073.3:c.576C>T	C192delinsC	Silent	E_4	SNP	True	0	Class 0: This mutation can be originally modeled.	0aa	0aa	Gm4767	ENSMUSG00000094076.8	ENSMUST00000188096.7	chr10	4	+	SNP	Silent	E_4	81658180.0	81658180.0	C	T	ENSMUST00000188096.7:c.486C>T	C162delinsC	81658180.0	81658180.0	C	T	ENSMUST00000188096.7:c.486C>T	C162delinsC	CLINVAR-H2291075	CLINVAR-H2291075-M24-V01	CLINVAR	2660422.0	False	False	False	False	False	0
ZNF157	ENSG00000147117.7	ENST00000377073.3	chrX	4	+	True	47272307	47272307	T	A	ENST00000377073.3:c.835T>A	C279S	Missense	E_4	SNP	True	0	Class 0: This mutation can be originally modeled.	0aa	0aa	Gm4767	ENSMUSG00000094076.8	ENSMUST00000188096.7	chr10	4	+	SNP	Missense	E_4	81658514.0	81658514.0	T	A	ENSMUST00000188096.7:c.820T>A	C274S	81658514.0	81658514.0	T	A	ENSMUST00000188096.7:c.820T>A	C274S	CLINVAR-H2291076	CLINVAR-H2291076-M24-V01	CLINVAR	2206986.0	False	False	False	False	False	0
ZNF157	ENSG00000147117.7	ENST00000377073.3	chrX	4	+	True	47272322	47272322	C	T	ENST00000377073.3:c.850C>T	R284C	Missense	E_4	SNP	True	0	Class 0: This mutation can be originally modeled.	0aa	0aa	Gm4767	ENSMUSG00000094076.8	ENSMUST00000188096.7	chr10	4	+	SNP	Missense	E_4	81658541.0	81658541.0	C	T	ENSMUST00000188096.7:c.847C>T	R283C	81658541.0	81658541.0	C	T	ENSMUST00000188096.7:c.847C>T	R283C	CLINVAR-H2291077	CLINVAR-H2291077-M24-V01	CLINVAR	2248790.0	False	False	False	False	False	0
ZNF157	ENSG00000147117.7	ENST00000377073.3	chrX	4	+	True	47272367	47272367	G	A	ENST00000377073.3:c.895G>A	E299K	Missense	E_4	SNP	True	0	Class 0: This mutation can be originally modeled.	5aa	3aa	Gm4767	ENSMUSG00000094076.8	ENSMUST00000188096.7	chr10	4	+	SNP	Missense	E_4	81658583.0	81658583.0	G	A	ENSMUST00000188096.7:c.889G>A	E297K	81658583.0	81658583.0	G	A	ENSMUST00000188096.7:c.889G>A	E297K	CLINVAR-H2291078	CLINVAR-H2291078-M24-V01	CLINVAR	2596482.0	False	False	False	False	False	8
ZNF157	ENSG00000147117.7	ENST00000377073.3	chrX	4	+	True	47272372	47272372	A	T	ENST00000377073.3:c.900A>T	K300N	Missense	E_4	SNP	True	0	Class 0: This mutation can be originally modeled.	6aa	2aa	Gm4767	ENSMUSG00000094076.8	ENSMUST00000188096.7	chr10	4	+	SNP	Missense	E_4	81658588.0	81658588.0	A	T	ENSMUST00000188096.7:c.894A>T	K298N	81658588.0	81658588.0	A	T	ENSMUST00000188096.7:c.894A>T	K298N	CLINVAR-H2291079	CLINVAR-H2291079-M24-V01	CLINVAR	2588266.0	False	False	False	False	False	8
ZNF157	ENSG00000147117.7	ENST00000377073.3	chrX	4	+	True	47272480	47272480	G	A	ENST00000377073.3:c.1008G>A	G336delinsG	Silent	E_4	SNP	True	0	Class 0: This mutation can be originally modeled.	1aa	1aa	Gm4767	ENSMUSG00000094076.8	ENSMUST00000188096.7	chr10	4	+	SNP	Silent	E_4	81658696.0	81658696.0	T	A	ENSMUST00000188096.7:c.1002T>A	G334delinsG	81658696.0	81658696.0	T	A	ENSMUST00000188096.7:c.1002T>A	G334delinsG	CLINVAR-H2291083	CLINVAR-H2291083-M24-V01	CLINVAR	714914.0	False	False	False	False	False	2
ZNF157	ENSG00000147117.7	ENST00000377073.3	chrX	4	+	True	47272630	47272630	C	T	ENST00000377073.3:c.1158C>T	Y386delinsY	Silent	E_4	SNP	True	0	Class 0: This mutation can be originally modeled.	8aa	0aa	Gm4767	ENSMUSG00000094076.8	ENSMUST00000188096.7	chr10	4	+	SNP	Silent	E_4	81658846.0	81658846.0	T	T	ENSMUST00000188096.7:c.1152T>T	Y384delinsY	81658846.0	81658846.0	T	T	ENSMUST00000188096.7:c.1152T>T	Y384delinsY	CLINVAR-H2291084	CLINVAR-H2291084-M24-V01	CLINVAR	785698.0	False	False	False	False	False	8
ZNF157	ENSG00000147117.7	ENST00000377073.3	chrX	4	+	True	47272680	47272680	A	C	ENST00000377073.3:c.1208A>C	E403A	Missense	E_4	SNP	True	0	Class 0: This mutation can be originally modeled.	0aa	0aa	Gm4767	ENSMUSG00000094076.8	ENSMUST00000188096.7	chr10	4	+	SNP	Missense	E_4	81658902.0	81658902.0	A	C	ENSMUST00000188096.7:c.1208A>C	E403A	81658902.0	81658902.0	A	C	ENSMUST00000188096.7:c.1208A>C	E403A	CLINVAR-H2291085	CLINVAR-H2291085-M24-V01	CLINVAR	2496226.0	False	False	False	False	False	0
ZNF157	ENSG00000147117.7	ENST00000377073.3	chrX	4	+	True	47230113	47230113	C	G	ENST00000377073.3:c.46C>G	P16A	Missense	E_1	SNP	False	4	Class 4: Mutated sequences are not identical.	0aa	0aa	Gm4767	ENSMUSG00000094076.8	ENSMUST00000188096.7	chr10	4	+																CLINVAR-H2291065		CLINVAR	2358526.0	False	False	False	False	False	0
ZNF157	ENSG00000147117.7	ENST00000377073.3	chrX	4	+	True	47269675	47269675	G	C	ENST00000377073.3:c.73G>C	G25R	Missense	E_2	SNP	False	4	Class 4: Mutated sequences are not identical.	0aa	0aa	Gm4767	ENSMUSG00000094076.8	ENSMUST00000188096.7	chr10	4	+																CLINVAR-H2291066		CLINVAR	2252565.0	False	False	False	False	False	0
ZNF157	ENSG00000147117.7	ENST00000377073.3	chrX	4	+	True	47269680	47269680	C	T	ENST00000377073.3:c.78C>T	S26delinsS	Silent	E_2	SNP	False	4	Class 4: Mutated sequences are not identical.	0aa	0aa	Gm4767	ENSMUSG00000094076.8	ENSMUST00000188096.7	chr10	4	+																CLINVAR-H2291067		CLINVAR	785697.0	False	False	False	False	False	0
ZNF157	ENSG00000147117.7	ENST00000377073.3	chrX	4	+	True	47270087	47270087	G	A	ENST00000377073.3:c.208G>A	V70M	Missense	E_3	SNP	False	4	Class 4: Mutated sequences are not identical.	0aa	0aa	Gm4767	ENSMUSG00000094076.8	ENSMUST00000188096.7	chr10	4	+																CLINVAR-H2291070		CLINVAR	2660421.0	False	False	False	False	False	0
ZNF157	ENSG00000147117.7	ENST00000377073.3	chrX	4	+	True	47271826	47271826	T	A	ENST00000377073.3:c.354T>A	D118E	Missense	E_4	SNP	False	4	Class 4: Mutated sequences are not identical.	0aa	0aa	Gm4767	ENSMUSG00000094076.8	ENSMUST00000188096.7	chr10	4	+																CLINVAR-H2291072		CLINVAR	2380214.0	False	False	False	False	False	0
ZNF157	ENSG00000147117.7	ENST00000377073.3	chrX	4	+	True	47271847	47271847	G	T	ENST00000377073.3:c.375G>T	Q125H	Missense	E_4	SNP	False	4	Class 4: Mutated sequences are not identical.	0aa	0aa	Gm4767	ENSMUSG00000094076.8	ENSMUST00000188096.7	chr10	4	+																CLINVAR-H2291073		CLINVAR	2369118.0	False	False	False	False	False	0
ZNF157	ENSG00000147117.7	ENST00000377073.3	chrX	4	+	True	47271983	47271983	T	C	ENST00000377073.3:c.511T>C	Y171H	Missense	E_4	SNP	False	4	Class 4: Mutated sequences are not identical.	0aa	0aa	Gm4767	ENSMUSG00000094076.8	ENSMUST00000188096.7	chr10	4	+																CLINVAR-H2291074		CLINVAR	2603755.0	False	False	False	False	False	0
ZNF157	ENSG00000147117.7	ENST00000377073.3	chrX	4	+	True	47272396	47272396	G	A	ENST00000377073.3:c.924G>A	G308delinsG	Silent	E_4	SNP	False	4	Class 4: Mutated sequences are not identical.	0aa	0aa	Gm4767	ENSMUSG00000094076.8	ENSMUST00000188096.7	chr10	4	+																CLINVAR-H2291080		CLINVAR	717146.0	False	False	False	False	False	0
ZNF157	ENSG00000147117.7	ENST00000377073.3	chrX	4	+	True	47272406	47272406	C	T	ENST00000377073.3:c.934C>T	R312C	Missense	E_4	SNP	False	4	Class 4: Mutated sequences are not identical.	0aa	0aa	Gm4767	ENSMUSG00000094076.8	ENSMUST00000188096.7	chr10	4	+																CLINVAR-H2291081		CLINVAR	2406693.0	False	False	False	False	False	0
ZNF157	ENSG00000147117.7	ENST00000377073.3	chrX	4	+	True	47272407	47272407	G	A	ENST00000377073.3:c.935G>A	R312H	Missense	E_4	SNP	False	4	Class 4: Mutated sequences are not identical.	0aa	0aa	Gm4767	ENSMUSG00000094076.8	ENSMUST00000188096.7	chr10	4	+																CLINVAR-H2291082		CLINVAR	2510153.0	False	False	False	False	False	0
ZNF157	ENSG00000147117.7	ENST00000377073.3	chrX	4	+	True	47272769	47272769	C	T	ENST00000377073.3:c.1297C>T	R433W	Missense	E_4	SNP	False	4	Class 4: Mutated sequences are not identical.	0aa	0aa	Gm4767	ENSMUSG00000094076.8	ENSMUST00000188096.7	chr10	4	+																CLINVAR-H2291086		CLINVAR	2226697.0	False	False	False	False	False	0
ZNF157	ENSG00000147117.7	ENST00000377073.3	chrX	4	+	True	47272773	47272773	G	T	ENST00000377073.3:c.1301G>T	R434I	Missense	E_4	SNP	False	4	Class 4: Mutated sequences are not identical.	0aa	0aa	Gm4767	ENSMUSG00000094076.8	ENSMUST00000188096.7	chr10	4	+																CLINVAR-H2291087		CLINVAR	2410978.0	False	False	False	False	False	0
ZNF157	ENSG00000147117.7	ENST00000377073.3	chrX	4	+	True	47272914	47272914	G	A	ENST00000377073.3:c.1442G>A	R481Q	Missense	E_4	SNP	False	4	Class 4: Mutated sequences are not identical.	0aa	0aa	Gm4767	ENSMUSG00000094076.8	ENSMUST00000188096.7	chr10	4	+																CLINVAR-H2291088		CLINVAR	2225565.0	False	False	False	False	False	0
ZNF157	ENSG00000147117.7	ENST00000377073.3	chrX	4	+	True	47272964	47272964	C	T	ENST00000377073.3:c.1492C>T	R498C	Missense	E_4	SNP	False	4	Class 4: Mutated sequences are not identical.	0aa	0aa	Gm4767	ENSMUSG00000094076.8	ENSMUST00000188096.7	chr10	4	+																CLINVAR-H2291089		CLINVAR	2593770.0	False	False	False	False	False	0
ZNF157	ENSG00000147117.7	ENST00000377073.3	chrX	4	+	True	47272970	47272970	A	G	ENST00000377073.3:c.1498A>G	T500A	Missense	E_4	SNP	False	4	Class 4: Mutated sequences are not identical.	0aa	0aa	Gm4767	ENSMUSG00000094076.8	ENSMUST00000188096.7	chr10	4	+																CLINVAR-H2291090		CLINVAR	780689.0	False	False	False	False	False	0
ZNF157	ENSG00000147117.7	ENST00000377073.3	chrX	4	+	True	47269739	47269739	C	G	ENST00000377073.3:c.137C>G	P46R	Missense	E_2	SNP	True	0	Class 0: This mutation can be originally modeled.	1aa	0aa	Gm6710	ENSMUSG00000078887.11	ENSMUST00000109012.4	chr2	4	+	SNP	Missense	E_2	175670086.0	175670086.0	C	G	ENSMUST00000109012.4:c.68C>G	P23R	175670086.0	175670086.0	C	G	ENSMUST00000109012.4:c.68C>G	P23R	CLINVAR-H2291069	CLINVAR-H2291069-M25-V01	CLINVAR	2512624.0	False	False	False	False	False	1
ZNF157	ENSG00000147117.7	ENST00000377073.3	chrX	4	+	True	47271786	47271786	G	C	ENST00000377073.3:c.314G>C	C105S	Missense	E_4	SNP	True	0	Class 0: This mutation can be originally modeled.	0aa	0aa	Gm6710	ENSMUSG00000078887.11	ENSMUST00000109012.4	chr2	4	+	SNP	Missense	E_4	175671615.0	175671615.0	G	C	ENSMUST00000109012.4:c.239G>C	C80S	175671615.0	175671615.0	G	C	ENSMUST00000109012.4:c.239G>C	C80S	CLINVAR-H2291071	CLINVAR-H2291071-M25-V01	CLINVAR	734687.0	False	False	False	False	False	0
ZNF157	ENSG00000147117.7	ENST00000377073.3	chrX	4	+	True	47271847	47271847	G	T	ENST00000377073.3:c.375G>T	Q125H	Missense	E_4	SNP	True	0	Class 0: This mutation can be originally modeled.	1aa	0aa	Gm6710	ENSMUSG00000078887.11	ENSMUST00000109012.4	chr2	4	+	SNP	Missense	E_4	175671658.0	175671658.0	A	T	ENSMUST00000109012.4:c.282A>T	Q94H	175671658.0	175671658.0	A	T	ENSMUST00000109012.4:c.282A>T	Q94H	CLINVAR-H2291073	CLINVAR-H2291073-M25-V01	CLINVAR	2369118.0	False	False	False	False	False	1
ZNF157	ENSG00000147117.7	ENST00000377073.3	chrX	4	+	True	47272048	47272048	C	T	ENST00000377073.3:c.576C>T	C192delinsC	Silent	E_4	SNP	True	0	Class 0: This mutation can be originally modeled.	2aa	0aa	Gm6710	ENSMUSG00000078887.11	ENSMUST00000109012.4	chr2	4	+	SNP	Silent	E_4	175671859.0	175671859.0	T	T	ENSMUST00000109012.4:c.483T>T	C161delinsC	175671859.0	175671859.0	T	T	ENSMUST00000109012.4:c.483T>T	C161delinsC	CLINVAR-H2291075	CLINVAR-H2291075-M25-V01	CLINVAR	2660422.0	False	False	False	False	False	2
ZNF157	ENSG00000147117.7	ENST00000377073.3	chrX	4	+	True	47272307	47272307	T	A	ENST00000377073.3:c.835T>A	C279S	Missense	E_4	SNP	True	0	Class 0: This mutation can be originally modeled.	0aa	0aa	Gm6710	ENSMUSG00000078887.11	ENSMUST00000109012.4	chr2	4	+	SNP	Missense	E_4	175672193.0	175672193.0	T	A	ENSMUST00000109012.4:c.817T>A	C273S	175672193.0	175672193.0	T	A	ENSMUST00000109012.4:c.817T>A	C273S	CLINVAR-H2291076	CLINVAR-H2291076-M25-V01	CLINVAR	2206986.0	False	False	False	False	False	0
ZNF157	ENSG00000147117.7	ENST00000377073.3	chrX	4	+	True	47272372	47272372	A	T	ENST00000377073.3:c.900A>T	K300N	Missense	E_4	SNP	True	0	Class 0: This mutation can be originally modeled.	0aa	4aa	Gm6710	ENSMUSG00000078887.11	ENSMUST00000109012.4	chr2	4	+	SNP	Missense	E_4	175672267.0	175672267.0	A	T	ENSMUST00000109012.4:c.891A>T	K297N	175672267.0	175672267.0	A	T	ENSMUST00000109012.4:c.891A>T	K297N	CLINVAR-H2291079	CLINVAR-H2291079-M25-V01	CLINVAR	2588266.0	False	False	False	False	False	4
ZNF157	ENSG00000147117.7	ENST00000377073.3	chrX	4	+	True	47272396	47272396	G	A	ENST00000377073.3:c.924G>A	G308delinsG	Silent	E_4	SNP	True	0	Class 0: This mutation can be originally modeled.	1aa	1aa	Gm6710	ENSMUSG00000078887.11	ENSMUST00000109012.4	chr2	4	+	SNP	Silent	E_4	175672291.0	175672291.0	T	A	ENSMUST00000109012.4:c.915T>A	G305delinsG	175672291.0	175672291.0	T	A	ENSMUST00000109012.4:c.915T>A	G305delinsG	CLINVAR-H2291080	CLINVAR-H2291080-M25-V01	CLINVAR	717146.0	False	False	False	False	False	2
ZNF157	ENSG00000147117.7	ENST00000377073.3	chrX	4	+	True	47272480	47272480	G	A	ENST00000377073.3:c.1008G>A	G336delinsG	Silent	E_4	SNP	True	0	Class 0: This mutation can be originally modeled.	1aa	1aa	Gm6710	ENSMUSG00000078887.11	ENSMUST00000109012.4	chr2	4	+	SNP	Silent	E_4	175672375.0	175672375.0	T	A	ENSMUST00000109012.4:c.999T>A	G333delinsG	175672375.0	175672375.0	T	A	ENSMUST00000109012.4:c.999T>A	G333delinsG	CLINVAR-H2291083	CLINVAR-H2291083-M25-V01	CLINVAR	714914.0	False	False	False	False	False	2
ZNF157	ENSG00000147117.7	ENST00000377073.3	chrX	4	+	True	47272630	47272630	C	T	ENST00000377073.3:c.1158C>T	Y386delinsY	Silent	E_4	SNP	True	0	Class 0: This mutation can be originally modeled.	6aa	3aa	Gm6710	ENSMUSG00000078887.11	ENSMUST00000109012.4	chr2	4	+	SNP	Silent	E_4	175672525.0	175672525.0	T	T	ENSMUST00000109012.4:c.1149T>T	Y383delinsY	175672525.0	175672525.0	T	T	ENSMUST00000109012.4:c.1149T>T	Y383delinsY	CLINVAR-H2291084	CLINVAR-H2291084-M25-V01	CLINVAR	785698.0	False	False	False	False	False	9
ZNF157	ENSG00000147117.7	ENST00000377073.3	chrX	4	+	True	47269681	47269681	G	A	ENST00000377073.3:c.79G>A	V27M	Missense	E_2	SNP	True	1	Class 1: This mutation can be alternatively modeled.	0aa	0aa	Gm6710	ENSMUSG00000078887.11	ENSMUST00000109012.4	chr2	4	+	TNP	Missense	E_2	175670028.0	175670028.0	G	A	ENSMUST00000109012.4:c.10G>A	V4I	175670028.0	175670030.0	GTC	ATG	ENSMUST00000109012.4:c.10_12GTC>ATG	V4M	CLINVAR-H2291068	CLINVAR-H2291068-M25-V01	CLINVAR	2317314.0	False	False	False	False	False	0
ZNF157	ENSG00000147117.7	ENST00000377073.3	chrX	4	+	True	47272773	47272773	G	T	ENST00000377073.3:c.1301G>T	R434I	Missense	E_4	SNP	True	1	Class 1: This mutation can be alternatively modeled.	0aa	10aa	Gm6710	ENSMUSG00000078887.11	ENSMUST00000109012.4	chr2	4	+	DNP	Missense	E_4	175672752.0	175672752.0	G	T	ENSMUST00000109012.4:c.1376G>T	R459L	175672751.0	175672752.0	CG	AT	ENSMUST00000109012.4:c.1375_1376CG>AT	R459I	CLINVAR-H2291087	CLINVAR-H2291087-M25-V01	CLINVAR	2410978.0	False	False	False	False	False	10
ZNF157	ENSG00000147117.7	ENST00000377073.3	chrX	4	+	True	47272773	47272773	G	T	ENST00000377073.3:c.1301G>T	R434I	Missense	E_4	SNP	True	1	Class 1: This mutation can be alternatively modeled.	0aa	10aa	Gm6710	ENSMUSG00000078887.11	ENSMUST00000109012.4	chr2	4	+	TNP	Missense	E_4	175672752.0	175672752.0	G	T	ENSMUST00000109012.4:c.1376G>T	R459L	175672751.0	175672753.0	CGA	ATT	ENSMUST00000109012.4:c.1375_1377CGA>ATT	R459I	CLINVAR-H2291087	CLINVAR-H2291087-M25-V02	CLINVAR	2410978.0	False	False	False	False	False	10
ZNF157	ENSG00000147117.7	ENST00000377073.3	chrX	4	+	True	47272773	47272773	G	T	ENST00000377073.3:c.1301G>T	R434I	Missense	E_4	SNP	True	1	Class 1: This mutation can be alternatively modeled.	0aa	10aa	Gm6710	ENSMUSG00000078887.11	ENSMUST00000109012.4	chr2	4	+	TNP	Missense	E_4	175672752.0	175672752.0	G	T	ENSMUST00000109012.4:c.1376G>T	R459L	175672751.0	175672753.0	CGA	ATC	ENSMUST00000109012.4:c.1375_1377CGA>ATC	R459I	CLINVAR-H2291087	CLINVAR-H2291087-M25-V03	CLINVAR	2410978.0	False	False	False	False	False	10
ZNF157	ENSG00000147117.7	ENST00000377073.3	chrX	4	+	True	47230113	47230113	C	G	ENST00000377073.3:c.46C>G	P16A	Missense	E_1	SNP	False	4	Class 4: Mutated sequences are not identical.	0aa	0aa	Gm6710	ENSMUSG00000078887.11	ENSMUST00000109012.4	chr2	4	+																CLINVAR-H2291065		CLINVAR	2358526.0	False	False	False	False	False	0
ZNF157	ENSG00000147117.7	ENST00000377073.3	chrX	4	+	True	47269675	47269675	G	C	ENST00000377073.3:c.73G>C	G25R	Missense	E_2	SNP	False	4	Class 4: Mutated sequences are not identical.	0aa	0aa	Gm6710	ENSMUSG00000078887.11	ENSMUST00000109012.4	chr2	4	+																CLINVAR-H2291066		CLINVAR	2252565.0	False	False	False	False	False	0
ZNF157	ENSG00000147117.7	ENST00000377073.3	chrX	4	+	True	47269680	47269680	C	T	ENST00000377073.3:c.78C>T	S26delinsS	Silent	E_2	SNP	False	4	Class 4: Mutated sequences are not identical.	0aa	0aa	Gm6710	ENSMUSG00000078887.11	ENSMUST00000109012.4	chr2	4	+																CLINVAR-H2291067		CLINVAR	785697.0	False	False	False	False	False	0
ZNF157	ENSG00000147117.7	ENST00000377073.3	chrX	4	+	True	47270087	47270087	G	A	ENST00000377073.3:c.208G>A	V70M	Missense	E_3	SNP	False	4	Class 4: Mutated sequences are not identical.	0aa	0aa	Gm6710	ENSMUSG00000078887.11	ENSMUST00000109012.4	chr2	4	+																CLINVAR-H2291070		CLINVAR	2660421.0	False	False	False	False	False	0
ZNF157	ENSG00000147117.7	ENST00000377073.3	chrX	4	+	True	47271826	47271826	T	A	ENST00000377073.3:c.354T>A	D118E	Missense	E_4	SNP	False	4	Class 4: Mutated sequences are not identical.	0aa	0aa	Gm6710	ENSMUSG00000078887.11	ENSMUST00000109012.4	chr2	4	+																CLINVAR-H2291072		CLINVAR	2380214.0	False	False	False	False	False	0
ZNF157	ENSG00000147117.7	ENST00000377073.3	chrX	4	+	True	47271983	47271983	T	C	ENST00000377073.3:c.511T>C	Y171H	Missense	E_4	SNP	False	4	Class 4: Mutated sequences are not identical.	0aa	0aa	Gm6710	ENSMUSG00000078887.11	ENSMUST00000109012.4	chr2	4	+																CLINVAR-H2291074		CLINVAR	2603755.0	False	False	False	False	False	0
ZNF157	ENSG00000147117.7	ENST00000377073.3	chrX	4	+	True	47272322	47272322	C	T	ENST00000377073.3:c.850C>T	R284C	Missense	E_4	SNP	False	4	Class 4: Mutated sequences are not identical.	0aa	0aa	Gm6710	ENSMUSG00000078887.11	ENSMUST00000109012.4	chr2	4	+																CLINVAR-H2291077		CLINVAR	2248790.0	False	False	False	False	False	0
ZNF157	ENSG00000147117.7	ENST00000377073.3	chrX	4	+	True	47272367	47272367	G	A	ENST00000377073.3:c.895G>A	E299K	Missense	E_4	SNP	False	4	Class 4: Mutated sequences are not identical.	0aa	0aa	Gm6710	ENSMUSG00000078887.11	ENSMUST00000109012.4	chr2	4	+																CLINVAR-H2291078		CLINVAR	2596482.0	False	False	False	False	False	0
ZNF157	ENSG00000147117.7	ENST00000377073.3	chrX	4	+	True	47272406	47272406	C	T	ENST00000377073.3:c.934C>T	R312C	Missense	E_4	SNP	False	4	Class 4: Mutated sequences are not identical.	0aa	0aa	Gm6710	ENSMUSG00000078887.11	ENSMUST00000109012.4	chr2	4	+																CLINVAR-H2291081		CLINVAR	2406693.0	False	False	False	False	False	0
ZNF157	ENSG00000147117.7	ENST00000377073.3	chrX	4	+	True	47272407	47272407	G	A	ENST00000377073.3:c.935G>A	R312H	Missense	E_4	SNP	False	4	Class 4: Mutated sequences are not identical.	0aa	0aa	Gm6710	ENSMUSG00000078887.11	ENSMUST00000109012.4	chr2	4	+																CLINVAR-H2291082		CLINVAR	2510153.0	False	False	False	False	False	0
ZNF157	ENSG00000147117.7	ENST00000377073.3	chrX	4	+	True	47272680	47272680	A	C	ENST00000377073.3:c.1208A>C	E403A	Missense	E_4	SNP	False	4	Class 4: Mutated sequences are not identical.	0aa	0aa	Gm6710	ENSMUSG00000078887.11	ENSMUST00000109012.4	chr2	4	+																CLINVAR-H2291085		CLINVAR	2496226.0	False	False	False	False	False	0
ZNF157	ENSG00000147117.7	ENST00000377073.3	chrX	4	+	True	47272769	47272769	C	T	ENST00000377073.3:c.1297C>T	R433W	Missense	E_4	SNP	False	4	Class 4: Mutated sequences are not identical.	0aa	0aa	Gm6710	ENSMUSG00000078887.11	ENSMUST00000109012.4	chr2	4	+																CLINVAR-H2291086		CLINVAR	2226697.0	False	False	False	False	False	0
ZNF157	ENSG00000147117.7	ENST00000377073.3	chrX	4	+	True	47272914	47272914	G	A	ENST00000377073.3:c.1442G>A	R481Q	Missense	E_4	SNP	False	4	Class 4: Mutated sequences are not identical.	0aa	0aa	Gm6710	ENSMUSG00000078887.11	ENSMUST00000109012.4	chr2	4	+																CLINVAR-H2291088		CLINVAR	2225565.0	False	False	False	False	False	0
ZNF157	ENSG00000147117.7	ENST00000377073.3	chrX	4	+	True	47272964	47272964	C	T	ENST00000377073.3:c.1492C>T	R498C	Missense	E_4	SNP	False	4	Class 4: Mutated sequences are not identical.	0aa	0aa	Gm6710	ENSMUSG00000078887.11	ENSMUST00000109012.4	chr2	4	+																CLINVAR-H2291089		CLINVAR	2593770.0	False	False	False	False	False	0
ZNF157	ENSG00000147117.7	ENST00000377073.3	chrX	4	+	True	47272970	47272970	A	G	ENST00000377073.3:c.1498A>G	T500A	Missense	E_4	SNP	False	4	Class 4: Mutated sequences are not identical.	0aa	0aa	Gm6710	ENSMUSG00000078887.11	ENSMUST00000109012.4	chr2	4	+																CLINVAR-H2291090		CLINVAR	780689.0	False	False	False	False	False	0
ZNF157	ENSG00000147117.7	ENST00000377073.3	chrX	4	+	True	47269739	47269739	C	G	ENST00000377073.3:c.137C>G	P46R	Missense	E_2	SNP	True	0	Class 0: This mutation can be originally modeled.	0aa	0aa	Prag1	ENSMUSG00000050271.13	ENSMUST00000110492.2	chr8	5	+	SNP	Missense	E_1	36567056.0	36567056.0	C	G	ENSMUST00000110492.2:c.206C>G	P69R	36567056.0	36567056.0	C	G	ENSMUST00000110492.2:c.206C>G	P69R	CLINVAR-H2291069	CLINVAR-H2291069-M10-V01	CLINVAR	2512624.0	False	False	False	False	False	0
ZNF157	ENSG00000147117.7	ENST00000377073.3	chrX	4	+	True	47271786	47271786	G	C	ENST00000377073.3:c.314G>C	C105S	Missense	E_4	SNP	True	0	Class 0: This mutation can be originally modeled.	0aa	0aa	Prag1	ENSMUSG00000050271.13	ENSMUST00000110492.2	chr8	5	+	SNP	Missense	E_2	36569822.0	36569822.0	G	C	ENSMUST00000110492.2:c.404G>C	C135S	36569822.0	36569822.0	G	C	ENSMUST00000110492.2:c.404G>C	C135S	CLINVAR-H2291071	CLINVAR-H2291071-M10-V01	CLINVAR	734687.0	False	False	False	False	False	0
ZNF157	ENSG00000147117.7	ENST00000377073.3	chrX	4	+	True	47271826	47271826	T	A	ENST00000377073.3:c.354T>A	D118E	Missense	E_4	SNP	True	0	Class 0: This mutation can be originally modeled.	0aa	0aa	Prag1	ENSMUSG00000050271.13	ENSMUST00000110492.2	chr8	5	+	SNP	Missense	E_2	36569895.0	36569895.0	T	A	ENSMUST00000110492.2:c.477T>A	D159E	36569895.0	36569895.0	T	A	ENSMUST00000110492.2:c.477T>A	D159E	CLINVAR-H2291072	CLINVAR-H2291072-M10-V01	CLINVAR	2380214.0	False	False	False	False	False	0
ZNF157	ENSG00000147117.7	ENST00000377073.3	chrX	4	+	True	47271847	47271847	G	T	ENST00000377073.3:c.375G>T	Q125H	Missense	E_4	SNP	True	0	Class 0: This mutation can be originally modeled.	0aa	1aa	Prag1	ENSMUSG00000050271.13	ENSMUST00000110492.2	chr8	5	+	SNP	Missense	E_2	36569982.0	36569982.0	G	T	ENSMUST00000110492.2:c.564G>T	Q188H	36569982.0	36569982.0	G	T	ENSMUST00000110492.2:c.564G>T	Q188H	CLINVAR-H2291073	CLINVAR-H2291073-M10-V01	CLINVAR	2369118.0	False	False	False	False	False	1
ZNF157	ENSG00000147117.7	ENST00000377073.3	chrX	4	+	True	47271983	47271983	T	C	ENST00000377073.3:c.511T>C	Y171H	Missense	E_4	SNP	True	0	Class 0: This mutation can be originally modeled.	0aa	1aa	Prag1	ENSMUSG00000050271.13	ENSMUST00000110492.2	chr8	5	+	SNP	Missense	E_2	36570445.0	36570445.0	T	C	ENSMUST00000110492.2:c.1027T>C	Y343H	36570445.0	36570445.0	T	C	ENSMUST00000110492.2:c.1027T>C	Y343H	CLINVAR-H2291074	CLINVAR-H2291074-M10-V01	CLINVAR	2603755.0	False	False	False	False	False	1
ZNF157	ENSG00000147117.7	ENST00000377073.3	chrX	4	+	True	47272307	47272307	T	A	ENST00000377073.3:c.835T>A	C279S	Missense	E_4	SNP	True	0	Class 0: This mutation can be originally modeled.	0aa	0aa	Prag1	ENSMUSG00000050271.13	ENSMUST00000110492.2	chr8	5	+	SNP	Missense	E_2	36571255.0	36571255.0	T	A	ENSMUST00000110492.2:c.1837T>A	C613S	36571255.0	36571255.0	T	A	ENSMUST00000110492.2:c.1837T>A	C613S	CLINVAR-H2291076	CLINVAR-H2291076-M10-V01	CLINVAR	2206986.0	False	False	False	False	False	0
ZNF157	ENSG00000147117.7	ENST00000377073.3	chrX	4	+	True	47272396	47272396	G	A	ENST00000377073.3:c.924G>A	G308delinsG	Silent	E_4	SNP	True	0	Class 0: This mutation can be originally modeled.	0aa	0aa	Prag1	ENSMUSG00000050271.13	ENSMUST00000110492.2	chr8	5	+	SNP	Silent	E_2	36571389.0	36571389.0	G	A	ENSMUST00000110492.2:c.1971G>A	G657delinsG	36571389.0	36571389.0	G	A	ENSMUST00000110492.2:c.1971G>A	G657delinsG	CLINVAR-H2291080	CLINVAR-H2291080-M10-V01	CLINVAR	717146.0	False	False	False	False	False	0
ZNF157	ENSG00000147117.7	ENST00000377073.3	chrX	4	+	True	47272480	47272480	G	A	ENST00000377073.3:c.1008G>A	G336delinsG	Silent	E_4	SNP	True	0	Class 0: This mutation can be originally modeled.	0aa	1aa	Prag1	ENSMUSG00000050271.13	ENSMUST00000110492.2	chr8	5	+	SNP	Silent	E_4	36606546.0	36606546.0	G	A	ENSMUST00000110492.2:c.2286G>A	G762delinsG	36606546.0	36606546.0	G	A	ENSMUST00000110492.2:c.2286G>A	G762delinsG	CLINVAR-H2291083	CLINVAR-H2291083-M10-V01	CLINVAR	714914.0	False	False	False	False	False	1
ZNF157	ENSG00000147117.7	ENST00000377073.3	chrX	4	+	True	47272630	47272630	C	T	ENST00000377073.3:c.1158C>T	Y386delinsY	Silent	E_4	SNP	True	0	Class 0: This mutation can be originally modeled.	0aa	0aa	Prag1	ENSMUSG00000050271.13	ENSMUST00000110492.2	chr8	5	+	SNP	Silent	E_4	36607218.0	36607218.0	C	T	ENSMUST00000110492.2:c.2958C>T	Y986delinsY	36607218.0	36607218.0	C	T	ENSMUST00000110492.2:c.2958C>T	Y986delinsY	CLINVAR-H2291084	CLINVAR-H2291084-M10-V01	CLINVAR	785698.0	False	False	False	False	False	0
ZNF157	ENSG00000147117.7	ENST00000377073.3	chrX	4	+	True	47272680	47272680	A	C	ENST00000377073.3:c.1208A>C	E403A	Missense	E_4	SNP	True	0	Class 0: This mutation can be originally modeled.	0aa	0aa	Prag1	ENSMUSG00000050271.13	ENSMUST00000110492.2	chr8	5	+	SNP	Missense	E_5	36613667.0	36613667.0	A	C	ENSMUST00000110492.2:c.3218A>C	E1073A	36613667.0	36613667.0	A	C	ENSMUST00000110492.2:c.3218A>C	E1073A	CLINVAR-H2291085	CLINVAR-H2291085-M10-V01	CLINVAR	2496226.0	False	False	False	False	False	0
ZNF157	ENSG00000147117.7	ENST00000377073.3	chrX	4	+	True	47272970	47272970	A	G	ENST00000377073.3:c.1498A>G	T500A	Missense	E_4	SNP	True	0	Class 0: This mutation can be originally modeled.	1aa	0aa	Prag1	ENSMUSG00000050271.13	ENSMUST00000110492.2	chr8	5	+	SNP	Missense	E_5	36614374.0	36614374.0	A	G	ENSMUST00000110492.2:c.3925A>G	T1309A	36614374.0	36614374.0	A	G	ENSMUST00000110492.2:c.3925A>G	T1309A	CLINVAR-H2291090	CLINVAR-H2291090-M10-V01	CLINVAR	780689.0	False	False	False	False	False	1
ZNF157	ENSG00000147117.7	ENST00000377073.3	chrX	4	+	True	47272322	47272322	C	T	ENST00000377073.3:c.850C>T	R284C	Missense	E_4	SNP	True	1	Class 1: This mutation can be alternatively modeled.	0aa	0aa	Prag1	ENSMUSG00000050271.13	ENSMUST00000110492.2	chr8	5	+	TNP	Missense	E_2	36571258.0	36571258.0	C	T	ENSMUST00000110492.2:c.1840C>T	R614W	36571258.0	36571260.0	CGG	TGC	ENSMUST00000110492.2:c.1840_1842CGG>TGC	R614C	CLINVAR-H2291077	CLINVAR-H2291077-M10-V01	CLINVAR	2248790.0	False	False	False	False	False	0
ZNF157	ENSG00000147117.7	ENST00000377073.3	chrX	4	+	True	47272322	47272322	C	T	ENST00000377073.3:c.850C>T	R284C	Missense	E_4	SNP	True	1	Class 1: This mutation can be alternatively modeled.	0aa	0aa	Prag1	ENSMUSG00000050271.13	ENSMUST00000110492.2	chr8	5	+	TNP	Missense	E_2	36571258.0	36571258.0	C	T	ENSMUST00000110492.2:c.1840C>T	R614W	36571258.0	36571260.0	CGG	TGT	ENSMUST00000110492.2:c.1840_1842CGG>TGT	R614C	CLINVAR-H2291077	CLINVAR-H2291077-M10-V02	CLINVAR	2248790.0	False	False	False	False	False	0
ZNF157	ENSG00000147117.7	ENST00000377073.3	chrX	4	+	True	47272773	47272773	G	T	ENST00000377073.3:c.1301G>T	R434I	Missense	E_4	SNP	True	1	Class 1: This mutation can be alternatively modeled.	0aa	0aa	Prag1	ENSMUSG00000050271.13	ENSMUST00000110492.2	chr8	5	+	DNP	Missense	E_5	36613913.0	36613913.0	G	T	ENSMUST00000110492.2:c.3464G>T	R1155M	36613913.0	36613914.0	GG	TA	ENSMUST00000110492.2:c.3464_3465GG>TA	R1155I	CLINVAR-H2291087	CLINVAR-H2291087-M10-V01	CLINVAR	2410978.0	False	False	False	False	False	0
ZNF157	ENSG00000147117.7	ENST00000377073.3	chrX	4	+	True	47272773	47272773	G	T	ENST00000377073.3:c.1301G>T	R434I	Missense	E_4	SNP	True	1	Class 1: This mutation can be alternatively modeled.	0aa	0aa	Prag1	ENSMUSG00000050271.13	ENSMUST00000110492.2	chr8	5	+	DNP	Missense	E_5	36613913.0	36613913.0	G	T	ENSMUST00000110492.2:c.3464G>T	R1155M	36613913.0	36613914.0	GG	TT	ENSMUST00000110492.2:c.3464_3465GG>TT	R1155I	CLINVAR-H2291087	CLINVAR-H2291087-M10-V02	CLINVAR	2410978.0	False	False	False	False	False	0
ZNF157	ENSG00000147117.7	ENST00000377073.3	chrX	4	+	True	47272773	47272773	G	T	ENST00000377073.3:c.1301G>T	R434I	Missense	E_4	SNP	True	1	Class 1: This mutation can be alternatively modeled.	0aa	0aa	Prag1	ENSMUSG00000050271.13	ENSMUST00000110492.2	chr8	5	+	DNP	Missense	E_5	36613913.0	36613913.0	G	T	ENSMUST00000110492.2:c.3464G>T	R1155M	36613913.0	36613914.0	GG	TC	ENSMUST00000110492.2:c.3464_3465GG>TC	R1155I	CLINVAR-H2291087	CLINVAR-H2291087-M10-V03	CLINVAR	2410978.0	False	False	False	False	False	0
ZNF157	ENSG00000147117.7	ENST00000377073.3	chrX	4	+	True	47272914	47272914	G	A	ENST00000377073.3:c.1442G>A	R481Q	Missense	E_4	SNP	True	1	Class 1: This mutation can be alternatively modeled.	0aa	0aa	Prag1	ENSMUSG00000050271.13	ENSMUST00000110492.2	chr8	5	+	DNP	Missense	E_5	36614189.0	36614189.0	G	A	ENSMUST00000110492.2:c.3740G>A	R1247H	36614189.0	36614190.0	GC	AA	ENSMUST00000110492.2:c.3740_3741GC>AA	R1247Q	CLINVAR-H2291088	CLINVAR-H2291088-M10-V01	CLINVAR	2225565.0	False	False	False	False	False	0
ZNF157	ENSG00000147117.7	ENST00000377073.3	chrX	4	+	True	47272914	47272914	G	A	ENST00000377073.3:c.1442G>A	R481Q	Missense	E_4	SNP	True	1	Class 1: This mutation can be alternatively modeled.	0aa	0aa	Prag1	ENSMUSG00000050271.13	ENSMUST00000110492.2	chr8	5	+	DNP	Missense	E_5	36614189.0	36614189.0	G	A	ENSMUST00000110492.2:c.3740G>A	R1247H	36614189.0	36614190.0	GC	AG	ENSMUST00000110492.2:c.3740_3741GC>AG	R1247Q	CLINVAR-H2291088	CLINVAR-H2291088-M10-V02	CLINVAR	2225565.0	False	False	False	False	False	0
ZNF157	ENSG00000147117.7	ENST00000377073.3	chrX	4	+	True	47272964	47272964	C	T	ENST00000377073.3:c.1492C>T	R498C	Missense	E_4	SNP	True	1	Class 1: This mutation can be alternatively modeled.	0aa	0aa	Prag1	ENSMUSG00000050271.13	ENSMUST00000110492.2	chr8	5	+	TNP	Missense	E_5	36614347.0	36614347.0	C	T	ENSMUST00000110492.2:c.3898C>T	R1300W	36614347.0	36614349.0	CGG	TGT	ENSMUST00000110492.2:c.3898_3900CGG>TGT	R1300C	CLINVAR-H2291089	CLINVAR-H2291089-M10-V01	CLINVAR	2593770.0	False	False	False	False	False	0
ZNF157	ENSG00000147117.7	ENST00000377073.3	chrX	4	+	True	47272964	47272964	C	T	ENST00000377073.3:c.1492C>T	R498C	Missense	E_4	SNP	True	1	Class 1: This mutation can be alternatively modeled.	0aa	0aa	Prag1	ENSMUSG00000050271.13	ENSMUST00000110492.2	chr8	5	+	TNP	Missense	E_5	36614347.0	36614347.0	C	T	ENSMUST00000110492.2:c.3898C>T	R1300W	36614347.0	36614349.0	CGG	TGC	ENSMUST00000110492.2:c.3898_3900CGG>TGC	R1300C	CLINVAR-H2291089	CLINVAR-H2291089-M10-V02	CLINVAR	2593770.0	False	False	False	False	False	0
ZNF157	ENSG00000147117.7	ENST00000377073.3	chrX	4	+	True	47230113	47230113	C	G	ENST00000377073.3:c.46C>G	P16A	Missense	E_1	SNP	False	4	Class 4: Mutated sequences are not identical.	0aa	0aa	Prag1	ENSMUSG00000050271.13	ENSMUST00000110492.2	chr8	5	+																CLINVAR-H2291065		CLINVAR	2358526.0	False	False	False	False	False	0
ZNF157	ENSG00000147117.7	ENST00000377073.3	chrX	4	+	True	47269675	47269675	G	C	ENST00000377073.3:c.73G>C	G25R	Missense	E_2	SNP	False	4	Class 4: Mutated sequences are not identical.	0aa	0aa	Prag1	ENSMUSG00000050271.13	ENSMUST00000110492.2	chr8	5	+																CLINVAR-H2291066		CLINVAR	2252565.0	False	False	False	False	False	0
ZNF157	ENSG00000147117.7	ENST00000377073.3	chrX	4	+	True	47269680	47269680	C	T	ENST00000377073.3:c.78C>T	S26delinsS	Silent	E_2	SNP	False	4	Class 4: Mutated sequences are not identical.	0aa	0aa	Prag1	ENSMUSG00000050271.13	ENSMUST00000110492.2	chr8	5	+																CLINVAR-H2291067		CLINVAR	785697.0	False	False	False	False	False	0
ZNF157	ENSG00000147117.7	ENST00000377073.3	chrX	4	+	True	47269681	47269681	G	A	ENST00000377073.3:c.79G>A	V27M	Missense	E_2	SNP	False	4	Class 4: Mutated sequences are not identical.	0aa	0aa	Prag1	ENSMUSG00000050271.13	ENSMUST00000110492.2	chr8	5	+																CLINVAR-H2291068		CLINVAR	2317314.0	False	False	False	False	False	0
ZNF157	ENSG00000147117.7	ENST00000377073.3	chrX	4	+	True	47270087	47270087	G	A	ENST00000377073.3:c.208G>A	V70M	Missense	E_3	SNP	False	4	Class 4: Mutated sequences are not identical.	0aa	0aa	Prag1	ENSMUSG00000050271.13	ENSMUST00000110492.2	chr8	5	+																CLINVAR-H2291070		CLINVAR	2660421.0	False	False	False	False	False	0
ZNF157	ENSG00000147117.7	ENST00000377073.3	chrX	4	+	True	47272048	47272048	C	T	ENST00000377073.3:c.576C>T	C192delinsC	Silent	E_4	SNP	False	4	Class 4: Mutated sequences are not identical.	0aa	0aa	Prag1	ENSMUSG00000050271.13	ENSMUST00000110492.2	chr8	5	+																CLINVAR-H2291075		CLINVAR	2660422.0	False	False	False	False	False	0
ZNF157	ENSG00000147117.7	ENST00000377073.3	chrX	4	+	True	47272367	47272367	G	A	ENST00000377073.3:c.895G>A	E299K	Missense	E_4	SNP	False	4	Class 4: Mutated sequences are not identical.	0aa	0aa	Prag1	ENSMUSG00000050271.13	ENSMUST00000110492.2	chr8	5	+																CLINVAR-H2291078		CLINVAR	2596482.0	False	False	False	False	False	0
ZNF157	ENSG00000147117.7	ENST00000377073.3	chrX	4	+	True	47272372	47272372	A	T	ENST00000377073.3:c.900A>T	K300N	Missense	E_4	SNP	False	4	Class 4: Mutated sequences are not identical.	0aa	0aa	Prag1	ENSMUSG00000050271.13	ENSMUST00000110492.2	chr8	5	+																CLINVAR-H2291079		CLINVAR	2588266.0	False	False	False	False	False	0
ZNF157	ENSG00000147117.7	ENST00000377073.3	chrX	4	+	True	47272406	47272406	C	T	ENST00000377073.3:c.934C>T	R312C	Missense	E_4	SNP	False	4	Class 4: Mutated sequences are not identical.	0aa	0aa	Prag1	ENSMUSG00000050271.13	ENSMUST00000110492.2	chr8	5	+																CLINVAR-H2291081		CLINVAR	2406693.0	False	False	False	False	False	0
ZNF157	ENSG00000147117.7	ENST00000377073.3	chrX	4	+	True	47272407	47272407	G	A	ENST00000377073.3:c.935G>A	R312H	Missense	E_4	SNP	False	4	Class 4: Mutated sequences are not identical.	0aa	0aa	Prag1	ENSMUSG00000050271.13	ENSMUST00000110492.2	chr8	5	+																CLINVAR-H2291082		CLINVAR	2510153.0	False	False	False	False	False	0
ZNF157	ENSG00000147117.7	ENST00000377073.3	chrX	4	+	True	47272769	47272769	C	T	ENST00000377073.3:c.1297C>T	R433W	Missense	E_4	SNP	False	4	Class 4: Mutated sequences are not identical.	0aa	0aa	Prag1	ENSMUSG00000050271.13	ENSMUST00000110492.2	chr8	5	+																CLINVAR-H2291086		CLINVAR	2226697.0	False	False	False	False	False	0
ZNF157	ENSG00000147117.7	ENST00000377073.3	chrX	4	+	True	47269739	47269739	C	G	ENST00000377073.3:c.137C>G	P46R	Missense	E_2	SNP	True	0	Class 0: This mutation can be originally modeled.	0aa	2aa	Rsl1	ENSMUSG00000058900.7	ENSMUST00000021997.8	chr13	4	+	SNP	Missense	E_2	67324576.0	67324576.0	C	G	ENSMUST00000021997.8:c.101C>G	P34R	67324576.0	67324576.0	C	G	ENSMUST00000021997.8:c.101C>G	P34R	CLINVAR-H2291069	CLINVAR-H2291069-M27-V01	CLINVAR	2512624.0	False	False	False	False	False	2
ZNF157	ENSG00000147117.7	ENST00000377073.3	chrX	4	+	True	47272048	47272048	C	T	ENST00000377073.3:c.576C>T	C192delinsC	Silent	E_4	SNP	True	0	Class 0: This mutation can be originally modeled.	0aa	0aa	Rsl1	ENSMUSG00000058900.7	ENSMUST00000021997.8	chr13	4	+	SNP	Silent	E_4	67330000.0	67330000.0	T	T	ENSMUST00000021997.8:c.447T>T	C149delinsC	67330000.0	67330000.0	T	T	ENSMUST00000021997.8:c.447T>T	C149delinsC	CLINVAR-H2291075	CLINVAR-H2291075-M27-V01	CLINVAR	2660422.0	False	False	False	False	False	0
ZNF157	ENSG00000147117.7	ENST00000377073.3	chrX	4	+	True	47272307	47272307	T	A	ENST00000377073.3:c.835T>A	C279S	Missense	E_4	SNP	True	0	Class 0: This mutation can be originally modeled.	1aa	0aa	Rsl1	ENSMUSG00000058900.7	ENSMUST00000021997.8	chr13	4	+	SNP	Missense	E_4	67330343.0	67330343.0	T	A	ENSMUST00000021997.8:c.790T>A	C264S	67330343.0	67330343.0	T	A	ENSMUST00000021997.8:c.790T>A	C264S	CLINVAR-H2291076	CLINVAR-H2291076-M27-V01	CLINVAR	2206986.0	False	False	False	False	False	1
ZNF157	ENSG00000147117.7	ENST00000377073.3	chrX	4	+	True	47272322	47272322	C	T	ENST00000377073.3:c.850C>T	R284C	Missense	E_4	SNP	True	0	Class 0: This mutation can be originally modeled.	3aa	0aa	Rsl1	ENSMUSG00000058900.7	ENSMUST00000021997.8	chr13	4	+	SNP	Missense	E_4	67330358.0	67330358.0	C	T	ENSMUST00000021997.8:c.805C>T	R269C	67330358.0	67330358.0	C	T	ENSMUST00000021997.8:c.805C>T	R269C	CLINVAR-H2291077	CLINVAR-H2291077-M27-V01	CLINVAR	2248790.0	False	False	False	False	False	3
ZNF157	ENSG00000147117.7	ENST00000377073.3	chrX	4	+	True	47272367	47272367	G	A	ENST00000377073.3:c.895G>A	E299K	Missense	E_4	SNP	True	0	Class 0: This mutation can be originally modeled.	2aa	0aa	Rsl1	ENSMUSG00000058900.7	ENSMUST00000021997.8	chr13	4	+	SNP	Missense	E_4	67330403.0	67330403.0	G	A	ENSMUST00000021997.8:c.850G>A	E284K	67330403.0	67330403.0	G	A	ENSMUST00000021997.8:c.850G>A	E284K	CLINVAR-H2291078	CLINVAR-H2291078-M27-V01	CLINVAR	2596482.0	False	False	False	False	False	2
ZNF157	ENSG00000147117.7	ENST00000377073.3	chrX	4	+	True	47272396	47272396	G	A	ENST00000377073.3:c.924G>A	G308delinsG	Silent	E_4	SNP	True	0	Class 0: This mutation can be originally modeled.	1aa	1aa	Rsl1	ENSMUSG00000058900.7	ENSMUST00000021997.8	chr13	4	+	SNP	Silent	E_4	67330432.0	67330432.0	C	A	ENSMUST00000021997.8:c.879C>A	G293delinsG	67330432.0	67330432.0	C	A	ENSMUST00000021997.8:c.879C>A	G293delinsG	CLINVAR-H2291080	CLINVAR-H2291080-M27-V01	CLINVAR	717146.0	False	False	False	False	False	2
ZNF157	ENSG00000147117.7	ENST00000377073.3	chrX	4	+	True	47272630	47272630	C	T	ENST00000377073.3:c.1158C>T	Y386delinsY	Silent	E_4	SNP	True	0	Class 0: This mutation can be originally modeled.	1aa	0aa	Rsl1	ENSMUSG00000058900.7	ENSMUST00000021997.8	chr13	4	+	SNP	Silent	E_4	67330666.0	67330666.0	C	T	ENSMUST00000021997.8:c.1113C>T	Y371delinsY	67330666.0	67330666.0	C	T	ENSMUST00000021997.8:c.1113C>T	Y371delinsY	CLINVAR-H2291084	CLINVAR-H2291084-M27-V01	CLINVAR	785698.0	False	False	False	False	False	1
ZNF157	ENSG00000147117.7	ENST00000377073.3	chrX	4	+	True	47272769	47272769	C	T	ENST00000377073.3:c.1297C>T	R433W	Missense	E_4	SNP	True	0	Class 0: This mutation can be originally modeled.	0aa	1aa	Rsl1	ENSMUSG00000058900.7	ENSMUST00000021997.8	chr13	4	+	SNP	Missense	E_4	67330796.0	67330796.0	A	T	ENSMUST00000021997.8:c.1243A>T	R415W	67330796.0	67330796.0	A	T	ENSMUST00000021997.8:c.1243A>T	R415W	CLINVAR-H2291086	CLINVAR-H2291086-M27-V01	CLINVAR	2226697.0	False	False	False	False	False	1
ZNF157	ENSG00000147117.7	ENST00000377073.3	chrX	4	+	True	47272773	47272773	G	T	ENST00000377073.3:c.1301G>T	R434I	Missense	E_4	SNP	True	1	Class 1: This mutation can be alternatively modeled.	1aa	0aa	Rsl1	ENSMUSG00000058900.7	ENSMUST00000021997.8	chr13	4	+	DNP	Missense	E_4	67330800.0	67330800.0	G	T	ENSMUST00000021997.8:c.1247G>T	R416L	67330799.0	67330800.0	CG	AT	ENSMUST00000021997.8:c.1246_1247CG>AT	R416I	CLINVAR-H2291087	CLINVAR-H2291087-M27-V01	CLINVAR	2410978.0	False	False	False	False	False	1
ZNF157	ENSG00000147117.7	ENST00000377073.3	chrX	4	+	True	47272773	47272773	G	T	ENST00000377073.3:c.1301G>T	R434I	Missense	E_4	SNP	True	1	Class 1: This mutation can be alternatively modeled.	1aa	0aa	Rsl1	ENSMUSG00000058900.7	ENSMUST00000021997.8	chr13	4	+	TNP	Missense	E_4	67330800.0	67330800.0	G	T	ENSMUST00000021997.8:c.1247G>T	R416L	67330799.0	67330801.0	CGA	ATC	ENSMUST00000021997.8:c.1246_1248CGA>ATC	R416I	CLINVAR-H2291087	CLINVAR-H2291087-M27-V02	CLINVAR	2410978.0	False	False	False	False	False	1
ZNF157	ENSG00000147117.7	ENST00000377073.3	chrX	4	+	True	47272773	47272773	G	T	ENST00000377073.3:c.1301G>T	R434I	Missense	E_4	SNP	True	1	Class 1: This mutation can be alternatively modeled.	1aa	0aa	Rsl1	ENSMUSG00000058900.7	ENSMUST00000021997.8	chr13	4	+	TNP	Missense	E_4	67330800.0	67330800.0	G	T	ENSMUST00000021997.8:c.1247G>T	R416L	67330799.0	67330801.0	CGA	ATT	ENSMUST00000021997.8:c.1246_1248CGA>ATT	R416I	CLINVAR-H2291087	CLINVAR-H2291087-M27-V03	CLINVAR	2410978.0	False	False	False	False	False	1
ZNF157	ENSG00000147117.7	ENST00000377073.3	chrX	4	+	True	47272914	47272914	G	A	ENST00000377073.3:c.1442G>A	R481Q	Missense	E_4	SNP	True	1	Class 1: This mutation can be alternatively modeled.	0aa	0aa	Rsl1	ENSMUSG00000058900.7	ENSMUST00000021997.8	chr13	4	+	DNP	Missense	E_4	67330953.0	67330953.0	G	A	ENSMUST00000021997.8:c.1400G>A	R467H	67330953.0	67330954.0	GC	AA	ENSMUST00000021997.8:c.1400_1401GC>AA	R467Q	CLINVAR-H2291088	CLINVAR-H2291088-M27-V01	CLINVAR	2225565.0	False	False	False	False	False	0
ZNF157	ENSG00000147117.7	ENST00000377073.3	chrX	4	+	True	47272914	47272914	G	A	ENST00000377073.3:c.1442G>A	R481Q	Missense	E_4	SNP	True	1	Class 1: This mutation can be alternatively modeled.	0aa	0aa	Rsl1	ENSMUSG00000058900.7	ENSMUST00000021997.8	chr13	4	+	DNP	Missense	E_4	67330953.0	67330953.0	G	A	ENSMUST00000021997.8:c.1400G>A	R467H	67330953.0	67330954.0	GC	AG	ENSMUST00000021997.8:c.1400_1401GC>AG	R467Q	CLINVAR-H2291088	CLINVAR-H2291088-M27-V02	CLINVAR	2225565.0	False	False	False	False	False	0
ZNF157	ENSG00000147117.7	ENST00000377073.3	chrX	4	+	True	47272964	47272964	C	T	ENST00000377073.3:c.1492C>T	R498C	Missense	E_4	SNP	True	1	Class 1: This mutation can be alternatively modeled.	0aa	0aa	Rsl1	ENSMUSG00000058900.7	ENSMUST00000021997.8	chr13	4	+	TNP	Missense	E_4	67330988.0	67330988.0	A	T	ENSMUST00000021997.8:c.1435A>T	R479*	67330988.0	67330990.0	AGA	TGC	ENSMUST00000021997.8:c.1435_1437AGA>TGC	R479C	CLINVAR-H2291089	CLINVAR-H2291089-M27-V01	CLINVAR	2593770.0	False	False	False	False	False	0
ZNF157	ENSG00000147117.7	ENST00000377073.3	chrX	4	+	True	47272964	47272964	C	T	ENST00000377073.3:c.1492C>T	R498C	Missense	E_4	SNP	True	1	Class 1: This mutation can be alternatively modeled.	0aa	0aa	Rsl1	ENSMUSG00000058900.7	ENSMUST00000021997.8	chr13	4	+	TNP	Missense	E_4	67330988.0	67330988.0	A	T	ENSMUST00000021997.8:c.1435A>T	R479*	67330988.0	67330990.0	AGA	TGT	ENSMUST00000021997.8:c.1435_1437AGA>TGT	R479C	CLINVAR-H2291089	CLINVAR-H2291089-M27-V02	CLINVAR	2593770.0	False	False	False	False	False	0
ZNF157	ENSG00000147117.7	ENST00000377073.3	chrX	4	+	True	47230113	47230113	C	G	ENST00000377073.3:c.46C>G	P16A	Missense	E_1	SNP	False	4	Class 4: Mutated sequences are not identical.	0aa	0aa	Rsl1	ENSMUSG00000058900.7	ENSMUST00000021997.8	chr13	4	+																CLINVAR-H2291065		CLINVAR	2358526.0	False	False	False	False	False	0
ZNF157	ENSG00000147117.7	ENST00000377073.3	chrX	4	+	True	47269675	47269675	G	C	ENST00000377073.3:c.73G>C	G25R	Missense	E_2	SNP	False	4	Class 4: Mutated sequences are not identical.	0aa	0aa	Rsl1	ENSMUSG00000058900.7	ENSMUST00000021997.8	chr13	4	+																CLINVAR-H2291066		CLINVAR	2252565.0	False	False	False	False	False	0
ZNF157	ENSG00000147117.7	ENST00000377073.3	chrX	4	+	True	47269680	47269680	C	T	ENST00000377073.3:c.78C>T	S26delinsS	Silent	E_2	SNP	False	4	Class 4: Mutated sequences are not identical.	0aa	0aa	Rsl1	ENSMUSG00000058900.7	ENSMUST00000021997.8	chr13	4	+																CLINVAR-H2291067		CLINVAR	785697.0	False	False	False	False	False	0
ZNF157	ENSG00000147117.7	ENST00000377073.3	chrX	4	+	True	47269681	47269681	G	A	ENST00000377073.3:c.79G>A	V27M	Missense	E_2	SNP	False	4	Class 4: Mutated sequences are not identical.	0aa	0aa	Rsl1	ENSMUSG00000058900.7	ENSMUST00000021997.8	chr13	4	+																CLINVAR-H2291068		CLINVAR	2317314.0	False	False	False	False	False	0
ZNF157	ENSG00000147117.7	ENST00000377073.3	chrX	4	+	True	47270087	47270087	G	A	ENST00000377073.3:c.208G>A	V70M	Missense	E_3	SNP	False	4	Class 4: Mutated sequences are not identical.	0aa	0aa	Rsl1	ENSMUSG00000058900.7	ENSMUST00000021997.8	chr13	4	+																CLINVAR-H2291070		CLINVAR	2660421.0	False	False	False	False	False	0
ZNF157	ENSG00000147117.7	ENST00000377073.3	chrX	4	+	True	47271786	47271786	G	C	ENST00000377073.3:c.314G>C	C105S	Missense	E_4	SNP	False	4	Class 4: Mutated sequences are not identical.	0aa	0aa	Rsl1	ENSMUSG00000058900.7	ENSMUST00000021997.8	chr13	4	+																CLINVAR-H2291071		CLINVAR	734687.0	False	False	False	False	False	0
ZNF157	ENSG00000147117.7	ENST00000377073.3	chrX	4	+	True	47271826	47271826	T	A	ENST00000377073.3:c.354T>A	D118E	Missense	E_4	SNP	False	4	Class 4: Mutated sequences are not identical.	0aa	0aa	Rsl1	ENSMUSG00000058900.7	ENSMUST00000021997.8	chr13	4	+																CLINVAR-H2291072		CLINVAR	2380214.0	False	False	False	False	False	0
ZNF157	ENSG00000147117.7	ENST00000377073.3	chrX	4	+	True	47271847	47271847	G	T	ENST00000377073.3:c.375G>T	Q125H	Missense	E_4	SNP	False	4	Class 4: Mutated sequences are not identical.	0aa	0aa	Rsl1	ENSMUSG00000058900.7	ENSMUST00000021997.8	chr13	4	+																CLINVAR-H2291073		CLINVAR	2369118.0	False	False	False	False	False	0
ZNF157	ENSG00000147117.7	ENST00000377073.3	chrX	4	+	True	47271983	47271983	T	C	ENST00000377073.3:c.511T>C	Y171H	Missense	E_4	SNP	False	4	Class 4: Mutated sequences are not identical.	0aa	0aa	Rsl1	ENSMUSG00000058900.7	ENSMUST00000021997.8	chr13	4	+																CLINVAR-H2291074		CLINVAR	2603755.0	False	False	False	False	False	0
ZNF157	ENSG00000147117.7	ENST00000377073.3	chrX	4	+	True	47272372	47272372	A	T	ENST00000377073.3:c.900A>T	K300N	Missense	E_4	SNP	False	4	Class 4: Mutated sequences are not identical.	0aa	0aa	Rsl1	ENSMUSG00000058900.7	ENSMUST00000021997.8	chr13	4	+																CLINVAR-H2291079		CLINVAR	2588266.0	False	False	False	False	False	0
ZNF157	ENSG00000147117.7	ENST00000377073.3	chrX	4	+	True	47272406	47272406	C	T	ENST00000377073.3:c.934C>T	R312C	Missense	E_4	SNP	False	4	Class 4: Mutated sequences are not identical.	0aa	0aa	Rsl1	ENSMUSG00000058900.7	ENSMUST00000021997.8	chr13	4	+																CLINVAR-H2291081		CLINVAR	2406693.0	False	False	False	False	False	0
ZNF157	ENSG00000147117.7	ENST00000377073.3	chrX	4	+	True	47272407	47272407	G	A	ENST00000377073.3:c.935G>A	R312H	Missense	E_4	SNP	False	4	Class 4: Mutated sequences are not identical.	0aa	0aa	Rsl1	ENSMUSG00000058900.7	ENSMUST00000021997.8	chr13	4	+																CLINVAR-H2291082		CLINVAR	2510153.0	False	False	False	False	False	0
ZNF157	ENSG00000147117.7	ENST00000377073.3	chrX	4	+	True	47272480	47272480	G	A	ENST00000377073.3:c.1008G>A	G336delinsG	Silent	E_4	SNP	False	4	Class 4: Mutated sequences are not identical.	0aa	0aa	Rsl1	ENSMUSG00000058900.7	ENSMUST00000021997.8	chr13	4	+																CLINVAR-H2291083		CLINVAR	714914.0	False	False	False	False	False	0
ZNF157	ENSG00000147117.7	ENST00000377073.3	chrX	4	+	True	47272680	47272680	A	C	ENST00000377073.3:c.1208A>C	E403A	Missense	E_4	SNP	False	4	Class 4: Mutated sequences are not identical.	0aa	0aa	Rsl1	ENSMUSG00000058900.7	ENSMUST00000021997.8	chr13	4	+																CLINVAR-H2291085		CLINVAR	2496226.0	False	False	False	False	False	0
ZNF157	ENSG00000147117.7	ENST00000377073.3	chrX	4	+	True	47272970	47272970	A	G	ENST00000377073.3:c.1498A>G	T500A	Missense	E_4	SNP	False	4	Class 4: Mutated sequences are not identical.	0aa	0aa	Rsl1	ENSMUSG00000058900.7	ENSMUST00000021997.8	chr13	4	+																CLINVAR-H2291090		CLINVAR	780689.0	False	False	False	False	False	0
ZNF157	ENSG00000147117.7	ENST00000377073.3	chrX	4	+	True	47271786	47271786	G	C	ENST00000377073.3:c.314G>C	C105S	Missense	E_4	SNP	True	0	Class 0: This mutation can be originally modeled.	0aa	0aa	Smim41	ENSMUSG00000075408.7	ENSMUST00000191426.2	chr15	1	+	SNP	Missense	E_1	101191185.0	101191185.0	G	C	ENSMUST00000191426.2:c.50G>C	C17S	101191185.0	101191185.0	G	C	ENSMUST00000191426.2:c.50G>C	C17S	CLINVAR-H2291071	CLINVAR-H2291071-M43-V01	CLINVAR	734687.0	False	False	False	False	False	0
ZNF157	ENSG00000147117.7	ENST00000377073.3	chrX	4	+	True	47272307	47272307	T	A	ENST00000377073.3:c.835T>A	C279S	Missense	E_4	SNP	True	0	Class 0: This mutation can be originally modeled.	0aa	1aa	Smim41	ENSMUSG00000075408.7	ENSMUST00000191426.2	chr15	1	+	SNP	Missense	E_1	101191277.0	101191277.0	T	A	ENSMUST00000191426.2:c.142T>A	C48S	101191277.0	101191277.0	T	A	ENSMUST00000191426.2:c.142T>A	C48S	CLINVAR-H2291076	CLINVAR-H2291076-M43-V01	CLINVAR	2206986.0	False	False	False	False	False	1
ZNF157	ENSG00000147117.7	ENST00000377073.3	chrX	4	+	True	47272480	47272480	G	A	ENST00000377073.3:c.1008G>A	G336delinsG	Silent	E_4	SNP	True	0	Class 0: This mutation can be originally modeled.	0aa	0aa	Smim41	ENSMUSG00000075408.7	ENSMUST00000191426.2	chr15	1	+	SNP	Silent	E_1	101191303.0	101191303.0	A	A	ENSMUST00000191426.2:c.168A>A	G56delinsG	101191303.0	101191303.0	A	A	ENSMUST00000191426.2:c.168A>A	G56delinsG	CLINVAR-H2291083	CLINVAR-H2291083-M43-V01	CLINVAR	714914.0	False	False	False	False	False	0
ZNF157	ENSG00000147117.7	ENST00000377073.3	chrX	4	+	True	47272680	47272680	A	C	ENST00000377073.3:c.1208A>C	E403A	Missense	E_4	SNP	True	0	Class 0: This mutation can be originally modeled.	0aa	0aa	Smim41	ENSMUSG00000075408.7	ENSMUST00000191426.2	chr15	1	+	SNP	Missense	E_1	101191347.0	101191347.0	A	C	ENSMUST00000191426.2:c.212A>C	E71A	101191347.0	101191347.0	A	C	ENSMUST00000191426.2:c.212A>C	E71A	CLINVAR-H2291085	CLINVAR-H2291085-M43-V01	CLINVAR	2496226.0	False	False	False	False	False	0
ZNF157	ENSG00000147117.7	ENST00000377073.3	chrX	4	+	True	47230113	47230113	C	G	ENST00000377073.3:c.46C>G	P16A	Missense	E_1	SNP	False	4	Class 4: Mutated sequences are not identical.	0aa	0aa	Smim41	ENSMUSG00000075408.7	ENSMUST00000191426.2	chr15	1	+																CLINVAR-H2291065		CLINVAR	2358526.0	False	False	False	False	False	0
ZNF157	ENSG00000147117.7	ENST00000377073.3	chrX	4	+	True	47269675	47269675	G	C	ENST00000377073.3:c.73G>C	G25R	Missense	E_2	SNP	False	4	Class 4: Mutated sequences are not identical.	0aa	0aa	Smim41	ENSMUSG00000075408.7	ENSMUST00000191426.2	chr15	1	+																CLINVAR-H2291066		CLINVAR	2252565.0	False	False	False	False	False	0
ZNF157	ENSG00000147117.7	ENST00000377073.3	chrX	4	+	True	47269680	47269680	C	T	ENST00000377073.3:c.78C>T	S26delinsS	Silent	E_2	SNP	False	4	Class 4: Mutated sequences are not identical.	0aa	0aa	Smim41	ENSMUSG00000075408.7	ENSMUST00000191426.2	chr15	1	+																CLINVAR-H2291067		CLINVAR	785697.0	False	False	False	False	False	0
ZNF157	ENSG00000147117.7	ENST00000377073.3	chrX	4	+	True	47269681	47269681	G	A	ENST00000377073.3:c.79G>A	V27M	Missense	E_2	SNP	False	4	Class 4: Mutated sequences are not identical.	0aa	0aa	Smim41	ENSMUSG00000075408.7	ENSMUST00000191426.2	chr15	1	+																CLINVAR-H2291068		CLINVAR	2317314.0	False	False	False	False	False	0
ZNF157	ENSG00000147117.7	ENST00000377073.3	chrX	4	+	True	47269739	47269739	C	G	ENST00000377073.3:c.137C>G	P46R	Missense	E_2	SNP	False	4	Class 4: Mutated sequences are not identical.	0aa	0aa	Smim41	ENSMUSG00000075408.7	ENSMUST00000191426.2	chr15	1	+																CLINVAR-H2291069		CLINVAR	2512624.0	False	False	False	False	False	0
ZNF157	ENSG00000147117.7	ENST00000377073.3	chrX	4	+	True	47270087	47270087	G	A	ENST00000377073.3:c.208G>A	V70M	Missense	E_3	SNP	False	4	Class 4: Mutated sequences are not identical.	0aa	0aa	Smim41	ENSMUSG00000075408.7	ENSMUST00000191426.2	chr15	1	+																CLINVAR-H2291070		CLINVAR	2660421.0	False	False	False	False	False	0
ZNF157	ENSG00000147117.7	ENST00000377073.3	chrX	4	+	True	47271826	47271826	T	A	ENST00000377073.3:c.354T>A	D118E	Missense	E_4	SNP	False	4	Class 4: Mutated sequences are not identical.	0aa	0aa	Smim41	ENSMUSG00000075408.7	ENSMUST00000191426.2	chr15	1	+																CLINVAR-H2291072		CLINVAR	2380214.0	False	False	False	False	False	0
ZNF157	ENSG00000147117.7	ENST00000377073.3	chrX	4	+	True	47271847	47271847	G	T	ENST00000377073.3:c.375G>T	Q125H	Missense	E_4	SNP	False	4	Class 4: Mutated sequences are not identical.	0aa	0aa	Smim41	ENSMUSG00000075408.7	ENSMUST00000191426.2	chr15	1	+																CLINVAR-H2291073		CLINVAR	2369118.0	False	False	False	False	False	0
ZNF157	ENSG00000147117.7	ENST00000377073.3	chrX	4	+	True	47271983	47271983	T	C	ENST00000377073.3:c.511T>C	Y171H	Missense	E_4	SNP	False	4	Class 4: Mutated sequences are not identical.	0aa	0aa	Smim41	ENSMUSG00000075408.7	ENSMUST00000191426.2	chr15	1	+																CLINVAR-H2291074		CLINVAR	2603755.0	False	False	False	False	False	0
ZNF157	ENSG00000147117.7	ENST00000377073.3	chrX	4	+	True	47272048	47272048	C	T	ENST00000377073.3:c.576C>T	C192delinsC	Silent	E_4	SNP	False	4	Class 4: Mutated sequences are not identical.	0aa	0aa	Smim41	ENSMUSG00000075408.7	ENSMUST00000191426.2	chr15	1	+																CLINVAR-H2291075		CLINVAR	2660422.0	False	False	False	False	False	0
ZNF157	ENSG00000147117.7	ENST00000377073.3	chrX	4	+	True	47272322	47272322	C	T	ENST00000377073.3:c.850C>T	R284C	Missense	E_4	SNP	False	4	Class 4: Mutated sequences are not identical.	0aa	0aa	Smim41	ENSMUSG00000075408.7	ENSMUST00000191426.2	chr15	1	+																CLINVAR-H2291077		CLINVAR	2248790.0	False	False	False	False	False	0
ZNF157	ENSG00000147117.7	ENST00000377073.3	chrX	4	+	True	47272367	47272367	G	A	ENST00000377073.3:c.895G>A	E299K	Missense	E_4	SNP	False	4	Class 4: Mutated sequences are not identical.	0aa	0aa	Smim41	ENSMUSG00000075408.7	ENSMUST00000191426.2	chr15	1	+																CLINVAR-H2291078		CLINVAR	2596482.0	False	False	False	False	False	0
ZNF157	ENSG00000147117.7	ENST00000377073.3	chrX	4	+	True	47272372	47272372	A	T	ENST00000377073.3:c.900A>T	K300N	Missense	E_4	SNP	False	4	Class 4: Mutated sequences are not identical.	0aa	0aa	Smim41	ENSMUSG00000075408.7	ENSMUST00000191426.2	chr15	1	+																CLINVAR-H2291079		CLINVAR	2588266.0	False	False	False	False	False	0
ZNF157	ENSG00000147117.7	ENST00000377073.3	chrX	4	+	True	47272396	47272396	G	A	ENST00000377073.3:c.924G>A	G308delinsG	Silent	E_4	SNP	False	4	Class 4: Mutated sequences are not identical.	0aa	0aa	Smim41	ENSMUSG00000075408.7	ENSMUST00000191426.2	chr15	1	+																CLINVAR-H2291080		CLINVAR	717146.0	False	False	False	False	False	0
ZNF157	ENSG00000147117.7	ENST00000377073.3	chrX	4	+	True	47272406	47272406	C	T	ENST00000377073.3:c.934C>T	R312C	Missense	E_4	SNP	False	4	Class 4: Mutated sequences are not identical.	0aa	0aa	Smim41	ENSMUSG00000075408.7	ENSMUST00000191426.2	chr15	1	+																CLINVAR-H2291081		CLINVAR	2406693.0	False	False	False	False	False	0
ZNF157	ENSG00000147117.7	ENST00000377073.3	chrX	4	+	True	47272407	47272407	G	A	ENST00000377073.3:c.935G>A	R312H	Missense	E_4	SNP	False	4	Class 4: Mutated sequences are not identical.	0aa	0aa	Smim41	ENSMUSG00000075408.7	ENSMUST00000191426.2	chr15	1	+																CLINVAR-H2291082		CLINVAR	2510153.0	False	False	False	False	False	0
ZNF157	ENSG00000147117.7	ENST00000377073.3	chrX	4	+	True	47272630	47272630	C	T	ENST00000377073.3:c.1158C>T	Y386delinsY	Silent	E_4	SNP	False	4	Class 4: Mutated sequences are not identical.	0aa	0aa	Smim41	ENSMUSG00000075408.7	ENSMUST00000191426.2	chr15	1	+																CLINVAR-H2291084		CLINVAR	785698.0	False	False	False	False	False	0
ZNF157	ENSG00000147117.7	ENST00000377073.3	chrX	4	+	True	47272769	47272769	C	T	ENST00000377073.3:c.1297C>T	R433W	Missense	E_4	SNP	False	4	Class 4: Mutated sequences are not identical.	0aa	0aa	Smim41	ENSMUSG00000075408.7	ENSMUST00000191426.2	chr15	1	+																CLINVAR-H2291086		CLINVAR	2226697.0	False	False	False	False	False	0
ZNF157	ENSG00000147117.7	ENST00000377073.3	chrX	4	+	True	47272773	47272773	G	T	ENST00000377073.3:c.1301G>T	R434I	Missense	E_4	SNP	False	4	Class 4: Mutated sequences are not identical.	0aa	0aa	Smim41	ENSMUSG00000075408.7	ENSMUST00000191426.2	chr15	1	+																CLINVAR-H2291087		CLINVAR	2410978.0	False	False	False	False	False	0
ZNF157	ENSG00000147117.7	ENST00000377073.3	chrX	4	+	True	47272914	47272914	G	A	ENST00000377073.3:c.1442G>A	R481Q	Missense	E_4	SNP	False	4	Class 4: Mutated sequences are not identical.	0aa	0aa	Smim41	ENSMUSG00000075408.7	ENSMUST00000191426.2	chr15	1	+																CLINVAR-H2291088		CLINVAR	2225565.0	False	False	False	False	False	0
ZNF157	ENSG00000147117.7	ENST00000377073.3	chrX	4	+	True	47272964	47272964	C	T	ENST00000377073.3:c.1492C>T	R498C	Missense	E_4	SNP	False	4	Class 4: Mutated sequences are not identical.	0aa	0aa	Smim41	ENSMUSG00000075408.7	ENSMUST00000191426.2	chr15	1	+																CLINVAR-H2291089		CLINVAR	2593770.0	False	False	False	False	False	0
ZNF157	ENSG00000147117.7	ENST00000377073.3	chrX	4	+	True	47272970	47272970	A	G	ENST00000377073.3:c.1498A>G	T500A	Missense	E_4	SNP	False	4	Class 4: Mutated sequences are not identical.	0aa	0aa	Smim41	ENSMUSG00000075408.7	ENSMUST00000191426.2	chr15	1	+																CLINVAR-H2291090		CLINVAR	780689.0	False	False	False	False	False	0
ZNF157	ENSG00000147117.7	ENST00000377073.3	chrX	4	+	True	47271786	47271786	G	C	ENST00000377073.3:c.314G>C	C105S	Missense	E_4	SNP	True	0	Class 0: This mutation can be originally modeled.	0aa	0aa	Zfp11	ENSMUSG00000051034.8	ENSMUST00000049778.7	chr5	2	-	SNP	Missense	E_2	129735032.0	129735032.0	C	G	ENSMUST00000049778.7:c.428G>C	C143S	129735032.0	129735032.0	C	G	ENSMUST00000049778.7:c.428G>C	C143S	CLINVAR-H2291071	CLINVAR-H2291071-M31-V01	CLINVAR	734687.0	False	False	False	False	False	0
ZNF157	ENSG00000147117.7	ENST00000377073.3	chrX	4	+	True	47271847	47271847	G	T	ENST00000377073.3:c.375G>T	Q125H	Missense	E_4	SNP	True	0	Class 0: This mutation can be originally modeled.	1aa	0aa	Zfp11	ENSMUSG00000051034.8	ENSMUST00000049778.7	chr5	2	-	SNP	Missense	E_2	129734896.0	129734896.0	C	A	ENSMUST00000049778.7:c.564G>T	Q188H	129734896.0	129734896.0	C	A	ENSMUST00000049778.7:c.564G>T	Q188H	CLINVAR-H2291073	CLINVAR-H2291073-M31-V01	CLINVAR	2369118.0	False	False	False	False	False	1
ZNF157	ENSG00000147117.7	ENST00000377073.3	chrX	4	+	True	47272048	47272048	C	T	ENST00000377073.3:c.576C>T	C192delinsC	Silent	E_4	SNP	True	0	Class 0: This mutation can be originally modeled.	0aa	0aa	Zfp11	ENSMUSG00000051034.8	ENSMUST00000049778.7	chr5	2	-	SNP	Silent	E_2	129734611.0	129734611.0	A	A	ENSMUST00000049778.7:c.849T>T	C283delinsC	129734611.0	129734611.0	A	A	ENSMUST00000049778.7:c.849T>T	C283delinsC	CLINVAR-H2291075	CLINVAR-H2291075-M31-V01	CLINVAR	2660422.0	False	False	False	False	False	0
ZNF157	ENSG00000147117.7	ENST00000377073.3	chrX	4	+	True	47272307	47272307	T	A	ENST00000377073.3:c.835T>A	C279S	Missense	E_4	SNP	True	0	Class 0: This mutation can be originally modeled.	1aa	2aa	Zfp11	ENSMUSG00000051034.8	ENSMUST00000049778.7	chr5	2	-	SNP	Missense	E_2	129734352.0	129734352.0	A	T	ENSMUST00000049778.7:c.1108T>A	C370S	129734352.0	129734352.0	A	T	ENSMUST00000049778.7:c.1108T>A	C370S	CLINVAR-H2291076	CLINVAR-H2291076-M31-V01	CLINVAR	2206986.0	False	False	False	False	False	3
ZNF157	ENSG00000147117.7	ENST00000377073.3	chrX	4	+	True	47272367	47272367	G	A	ENST00000377073.3:c.895G>A	E299K	Missense	E_4	SNP	True	0	Class 0: This mutation can be originally modeled.	2aa	3aa	Zfp11	ENSMUSG00000051034.8	ENSMUST00000049778.7	chr5	2	-	SNP	Missense	E_2	129734292.0	129734292.0	C	T	ENSMUST00000049778.7:c.1168G>A	E390K	129734292.0	129734292.0	C	T	ENSMUST00000049778.7:c.1168G>A	E390K	CLINVAR-H2291078	CLINVAR-H2291078-M31-V01	CLINVAR	2596482.0	False	False	False	False	False	5
ZNF157	ENSG00000147117.7	ENST00000377073.3	chrX	4	+	True	47272372	47272372	A	T	ENST00000377073.3:c.900A>T	K300N	Missense	E_4	SNP	True	0	Class 0: This mutation can be originally modeled.	3aa	2aa	Zfp11	ENSMUSG00000051034.8	ENSMUST00000049778.7	chr5	2	-	SNP	Missense	E_2	129734287.0	129734287.0	C	A	ENSMUST00000049778.7:c.1173G>T	K391N	129734287.0	129734287.0	C	A	ENSMUST00000049778.7:c.1173G>T	K391N	CLINVAR-H2291079	CLINVAR-H2291079-M31-V01	CLINVAR	2588266.0	False	False	False	False	False	5
ZNF157	ENSG00000147117.7	ENST00000377073.3	chrX	4	+	True	47272480	47272480	G	A	ENST00000377073.3:c.1008G>A	G336delinsG	Silent	E_4	SNP	True	0	Class 0: This mutation can be originally modeled.	2aa	1aa	Zfp11	ENSMUSG00000051034.8	ENSMUST00000049778.7	chr5	2	-	SNP	Silent	E_2	129734179.0	129734179.0	A	T	ENSMUST00000049778.7:c.1281T>A	G427delinsG	129734179.0	129734179.0	A	T	ENSMUST00000049778.7:c.1281T>A	G427delinsG	CLINVAR-H2291083	CLINVAR-H2291083-M31-V01	CLINVAR	714914.0	False	False	False	False	False	3
ZNF157	ENSG00000147117.7	ENST00000377073.3	chrX	4	+	True	47272630	47272630	C	T	ENST00000377073.3:c.1158C>T	Y386delinsY	Silent	E_4	SNP	True	0	Class 0: This mutation can be originally modeled.	10aa	0aa	Zfp11	ENSMUSG00000051034.8	ENSMUST00000049778.7	chr5	2	-	SNP	Silent	E_2	129734029.0	129734029.0	G	A	ENSMUST00000049778.7:c.1431C>T	Y477delinsY	129734029.0	129734029.0	G	A	ENSMUST00000049778.7:c.1431C>T	Y477delinsY	CLINVAR-H2291084	CLINVAR-H2291084-M31-V01	CLINVAR	785698.0	False	False	False	False	False	10
ZNF157	ENSG00000147117.7	ENST00000377073.3	chrX	4	+	True	47272769	47272769	C	T	ENST00000377073.3:c.1297C>T	R433W	Missense	E_4	SNP	True	1	Class 1: This mutation can be alternatively modeled.	0aa	0aa	Zfp11	ENSMUSG00000051034.8	ENSMUST00000049778.7	chr5	2	-	TNP	Missense	E_2	129733896.0	129733896.0	G	A	ENSMUST00000049778.7:c.1564C>T	R522*	129733894.0	129733896.0	TCG	CCA	ENSMUST00000049778.7:c.1564_1566CGA>TGG	R522W	CLINVAR-H2291086	CLINVAR-H2291086-M31-V01	CLINVAR	2226697.0	False	False	False	False	False	0
ZNF157	ENSG00000147117.7	ENST00000377073.3	chrX	4	+	True	47272773	47272773	G	T	ENST00000377073.3:c.1301G>T	R434I	Missense	E_4	SNP	True	1	Class 1: This mutation can be alternatively modeled.	0aa	0aa	Zfp11	ENSMUSG00000051034.8	ENSMUST00000049778.7	chr5	2	-	DNP	Missense	E_2	129733886.0	129733886.0	C	A	ENSMUST00000049778.7:c.1574G>T	R525M	129733885.0	129733886.0	CC	AA	ENSMUST00000049778.7:c.1574_1575GG>TT	R525I	CLINVAR-H2291087	CLINVAR-H2291087-M31-V01	CLINVAR	2410978.0	False	False	False	False	False	0
ZNF157	ENSG00000147117.7	ENST00000377073.3	chrX	4	+	True	47272773	47272773	G	T	ENST00000377073.3:c.1301G>T	R434I	Missense	E_4	SNP	True	1	Class 1: This mutation can be alternatively modeled.	0aa	0aa	Zfp11	ENSMUSG00000051034.8	ENSMUST00000049778.7	chr5	2	-	DNP	Missense	E_2	129733886.0	129733886.0	C	A	ENSMUST00000049778.7:c.1574G>T	R525M	129733885.0	129733886.0	CC	GA	ENSMUST00000049778.7:c.1574_1575GG>TC	R525I	CLINVAR-H2291087	CLINVAR-H2291087-M31-V02	CLINVAR	2410978.0	False	False	False	False	False	0
ZNF157	ENSG00000147117.7	ENST00000377073.3	chrX	4	+	True	47272773	47272773	G	T	ENST00000377073.3:c.1301G>T	R434I	Missense	E_4	SNP	True	1	Class 1: This mutation can be alternatively modeled.	0aa	0aa	Zfp11	ENSMUSG00000051034.8	ENSMUST00000049778.7	chr5	2	-	DNP	Missense	E_2	129733886.0	129733886.0	C	A	ENSMUST00000049778.7:c.1574G>T	R525M	129733885.0	129733886.0	CC	TA	ENSMUST00000049778.7:c.1574_1575GG>TA	R525I	CLINVAR-H2291087	CLINVAR-H2291087-M31-V03	CLINVAR	2410978.0	False	False	False	False	False	0
ZNF157	ENSG00000147117.7	ENST00000377073.3	chrX	4	+	True	47272964	47272964	C	T	ENST00000377073.3:c.1492C>T	R498C	Missense	E_4	SNP	True	1	Class 1: This mutation can be alternatively modeled.	0aa	0aa	Zfp11	ENSMUSG00000051034.8	ENSMUST00000049778.7	chr5	2	-	TNP	Missense	E_2	129733623.0	129733623.0	T	A	ENSMUST00000049778.7:c.1837A>T	R613*	129733621.0	129733623.0	TCT	GCA	ENSMUST00000049778.7:c.1837_1839AGA>TGC	R613C	CLINVAR-H2291089	CLINVAR-H2291089-M31-V01	CLINVAR	2593770.0	False	False	False	False	False	0
ZNF157	ENSG00000147117.7	ENST00000377073.3	chrX	4	+	True	47272964	47272964	C	T	ENST00000377073.3:c.1492C>T	R498C	Missense	E_4	SNP	True	1	Class 1: This mutation can be alternatively modeled.	0aa	0aa	Zfp11	ENSMUSG00000051034.8	ENSMUST00000049778.7	chr5	2	-	TNP	Missense	E_2	129733623.0	129733623.0	T	A	ENSMUST00000049778.7:c.1837A>T	R613*	129733621.0	129733623.0	TCT	ACA	ENSMUST00000049778.7:c.1837_1839AGA>TGT	R613C	CLINVAR-H2291089	CLINVAR-H2291089-M31-V02	CLINVAR	2593770.0	False	False	False	False	False	0
ZNF157	ENSG00000147117.7	ENST00000377073.3	chrX	4	+	True	47230113	47230113	C	G	ENST00000377073.3:c.46C>G	P16A	Missense	E_1	SNP	False	4	Class 4: Mutated sequences are not identical.	0aa	0aa	Zfp11	ENSMUSG00000051034.8	ENSMUST00000049778.7	chr5	2	-																CLINVAR-H2291065		CLINVAR	2358526.0	False	False	False	False	False	0
ZNF157	ENSG00000147117.7	ENST00000377073.3	chrX	4	+	True	47269675	47269675	G	C	ENST00000377073.3:c.73G>C	G25R	Missense	E_2	SNP	False	4	Class 4: Mutated sequences are not identical.	0aa	0aa	Zfp11	ENSMUSG00000051034.8	ENSMUST00000049778.7	chr5	2	-																CLINVAR-H2291066		CLINVAR	2252565.0	False	False	False	False	False	0
ZNF157	ENSG00000147117.7	ENST00000377073.3	chrX	4	+	True	47269680	47269680	C	T	ENST00000377073.3:c.78C>T	S26delinsS	Silent	E_2	SNP	False	4	Class 4: Mutated sequences are not identical.	0aa	0aa	Zfp11	ENSMUSG00000051034.8	ENSMUST00000049778.7	chr5	2	-																CLINVAR-H2291067		CLINVAR	785697.0	False	False	False	False	False	0
ZNF157	ENSG00000147117.7	ENST00000377073.3	chrX	4	+	True	47269681	47269681	G	A	ENST00000377073.3:c.79G>A	V27M	Missense	E_2	SNP	False	4	Class 4: Mutated sequences are not identical.	0aa	0aa	Zfp11	ENSMUSG00000051034.8	ENSMUST00000049778.7	chr5	2	-																CLINVAR-H2291068		CLINVAR	2317314.0	False	False	False	False	False	0
ZNF157	ENSG00000147117.7	ENST00000377073.3	chrX	4	+	True	47269739	47269739	C	G	ENST00000377073.3:c.137C>G	P46R	Missense	E_2	SNP	False	4	Class 4: Mutated sequences are not identical.	0aa	0aa	Zfp11	ENSMUSG00000051034.8	ENSMUST00000049778.7	chr5	2	-																CLINVAR-H2291069		CLINVAR	2512624.0	False	False	False	False	False	0
ZNF157	ENSG00000147117.7	ENST00000377073.3	chrX	4	+	True	47270087	47270087	G	A	ENST00000377073.3:c.208G>A	V70M	Missense	E_3	SNP	False	4	Class 4: Mutated sequences are not identical.	0aa	0aa	Zfp11	ENSMUSG00000051034.8	ENSMUST00000049778.7	chr5	2	-																CLINVAR-H2291070		CLINVAR	2660421.0	False	False	False	False	False	0
ZNF157	ENSG00000147117.7	ENST00000377073.3	chrX	4	+	True	47271826	47271826	T	A	ENST00000377073.3:c.354T>A	D118E	Missense	E_4	SNP	False	4	Class 4: Mutated sequences are not identical.	0aa	0aa	Zfp11	ENSMUSG00000051034.8	ENSMUST00000049778.7	chr5	2	-																CLINVAR-H2291072		CLINVAR	2380214.0	False	False	False	False	False	0
ZNF157	ENSG00000147117.7	ENST00000377073.3	chrX	4	+	True	47271983	47271983	T	C	ENST00000377073.3:c.511T>C	Y171H	Missense	E_4	SNP	False	4	Class 4: Mutated sequences are not identical.	0aa	0aa	Zfp11	ENSMUSG00000051034.8	ENSMUST00000049778.7	chr5	2	-																CLINVAR-H2291074		CLINVAR	2603755.0	False	False	False	False	False	0
ZNF157	ENSG00000147117.7	ENST00000377073.3	chrX	4	+	True	47272322	47272322	C	T	ENST00000377073.3:c.850C>T	R284C	Missense	E_4	SNP	False	4	Class 4: Mutated sequences are not identical.	0aa	0aa	Zfp11	ENSMUSG00000051034.8	ENSMUST00000049778.7	chr5	2	-																CLINVAR-H2291077		CLINVAR	2248790.0	False	False	False	False	False	0
ZNF157	ENSG00000147117.7	ENST00000377073.3	chrX	4	+	True	47272396	47272396	G	A	ENST00000377073.3:c.924G>A	G308delinsG	Silent	E_4	SNP	False	4	Class 4: Mutated sequences are not identical.	0aa	0aa	Zfp11	ENSMUSG00000051034.8	ENSMUST00000049778.7	chr5	2	-																CLINVAR-H2291080		CLINVAR	717146.0	False	False	False	False	False	0
ZNF157	ENSG00000147117.7	ENST00000377073.3	chrX	4	+	True	47272406	47272406	C	T	ENST00000377073.3:c.934C>T	R312C	Missense	E_4	SNP	False	4	Class 4: Mutated sequences are not identical.	0aa	0aa	Zfp11	ENSMUSG00000051034.8	ENSMUST00000049778.7	chr5	2	-																CLINVAR-H2291081		CLINVAR	2406693.0	False	False	False	False	False	0
ZNF157	ENSG00000147117.7	ENST00000377073.3	chrX	4	+	True	47272407	47272407	G	A	ENST00000377073.3:c.935G>A	R312H	Missense	E_4	SNP	False	4	Class 4: Mutated sequences are not identical.	0aa	0aa	Zfp11	ENSMUSG00000051034.8	ENSMUST00000049778.7	chr5	2	-																CLINVAR-H2291082		CLINVAR	2510153.0	False	False	False	False	False	0
ZNF157	ENSG00000147117.7	ENST00000377073.3	chrX	4	+	True	47272680	47272680	A	C	ENST00000377073.3:c.1208A>C	E403A	Missense	E_4	SNP	False	4	Class 4: Mutated sequences are not identical.	0aa	0aa	Zfp11	ENSMUSG00000051034.8	ENSMUST00000049778.7	chr5	2	-																CLINVAR-H2291085		CLINVAR	2496226.0	False	False	False	False	False	0
ZNF157	ENSG00000147117.7	ENST00000377073.3	chrX	4	+	True	47272914	47272914	G	A	ENST00000377073.3:c.1442G>A	R481Q	Missense	E_4	SNP	False	4	Class 4: Mutated sequences are not identical.	0aa	0aa	Zfp11	ENSMUSG00000051034.8	ENSMUST00000049778.7	chr5	2	-																CLINVAR-H2291088		CLINVAR	2225565.0	False	False	False	False	False	0
ZNF157	ENSG00000147117.7	ENST00000377073.3	chrX	4	+	True	47272970	47272970	A	G	ENST00000377073.3:c.1498A>G	T500A	Missense	E_4	SNP	False	4	Class 4: Mutated sequences are not identical.	0aa	0aa	Zfp11	ENSMUSG00000051034.8	ENSMUST00000049778.7	chr5	2	-																CLINVAR-H2291090		CLINVAR	780689.0	False	False	False	False	False	0
ZNF157	ENSG00000147117.7	ENST00000377073.3	chrX	4	+	True	47269681	47269681	G	A	ENST00000377073.3:c.79G>A	V27M	Missense	E_2	SNP	True	0	Class 0: This mutation can be originally modeled.	0aa	0aa	Zfp26	ENSMUSG00000063108.16	ENSMUST00000159569.9	chr9	8	-	SNP	Missense	E_4	20353478.0	20353478.0	C	T	ENSMUST00000159569.9:c.310G>A	V104M	20353478.0	20353478.0	C	T	ENSMUST00000159569.9:c.310G>A	V104M	CLINVAR-H2291068	CLINVAR-H2291068-M32-V01	CLINVAR	2317314.0	False	False	False	False	False	0
ZNF157	ENSG00000147117.7	ENST00000377073.3	chrX	4	+	True	47269739	47269739	C	G	ENST00000377073.3:c.137C>G	P46R	Missense	E_2	SNP	True	0	Class 0: This mutation can be originally modeled.	2aa	0aa	Zfp26	ENSMUSG00000063108.16	ENSMUST00000159569.9	chr9	8	-	SNP	Missense	E_5	20352687.0	20352687.0	G	C	ENSMUST00000159569.9:c.377C>G	P126R	20352687.0	20352687.0	G	C	ENSMUST00000159569.9:c.377C>G	P126R	CLINVAR-H2291069	CLINVAR-H2291069-M32-V01	CLINVAR	2512624.0	False	False	False	False	False	2
ZNF157	ENSG00000147117.7	ENST00000377073.3	chrX	4	+	True	47271826	47271826	T	A	ENST00000377073.3:c.354T>A	D118E	Missense	E_4	SNP	True	0	Class 0: This mutation can be originally modeled.	0aa	0aa	Zfp26	ENSMUSG00000063108.16	ENSMUST00000159569.9	chr9	8	-	SNP	Missense	E_8	20349828.0	20349828.0	A	T	ENSMUST00000159569.9:c.735T>A	D245E	20349828.0	20349828.0	A	T	ENSMUST00000159569.9:c.735T>A	D245E	CLINVAR-H2291072	CLINVAR-H2291072-M32-V01	CLINVAR	2380214.0	False	False	False	False	False	0
ZNF157	ENSG00000147117.7	ENST00000377073.3	chrX	4	+	True	47272048	47272048	C	T	ENST00000377073.3:c.576C>T	C192delinsC	Silent	E_4	SNP	True	0	Class 0: This mutation can be originally modeled.	2aa	0aa	Zfp26	ENSMUSG00000063108.16	ENSMUST00000159569.9	chr9	8	-	SNP	Silent	E_8	20349357.0	20349357.0	A	A	ENSMUST00000159569.9:c.1206T>T	C402delinsC	20349357.0	20349357.0	A	A	ENSMUST00000159569.9:c.1206T>T	C402delinsC	CLINVAR-H2291075	CLINVAR-H2291075-M32-V01	CLINVAR	2660422.0	False	False	False	False	False	2
ZNF157	ENSG00000147117.7	ENST00000377073.3	chrX	4	+	True	47272372	47272372	A	T	ENST00000377073.3:c.900A>T	K300N	Missense	E_4	SNP	True	0	Class 0: This mutation can be originally modeled.	0aa	2aa	Zfp26	ENSMUSG00000063108.16	ENSMUST00000159569.9	chr9	8	-	SNP	Missense	E_8	20348865.0	20348865.0	T	A	ENSMUST00000159569.9:c.1698A>T	K566N	20348865.0	20348865.0	T	A	ENSMUST00000159569.9:c.1698A>T	K566N	CLINVAR-H2291079	CLINVAR-H2291079-M32-V01	CLINVAR	2588266.0	False	False	False	False	False	2
ZNF157	ENSG00000147117.7	ENST00000377073.3	chrX	4	+	True	47272396	47272396	G	A	ENST00000377073.3:c.924G>A	G308delinsG	Silent	E_4	SNP	True	0	Class 0: This mutation can be originally modeled.	1aa	1aa	Zfp26	ENSMUSG00000063108.16	ENSMUST00000159569.9	chr9	8	-	SNP	Silent	E_8	20348841.0	20348841.0	C	T	ENSMUST00000159569.9:c.1722G>A	G574delinsG	20348841.0	20348841.0	C	T	ENSMUST00000159569.9:c.1722G>A	G574delinsG	CLINVAR-H2291080	CLINVAR-H2291080-M32-V01	CLINVAR	717146.0	False	False	False	False	False	2
ZNF157	ENSG00000147117.7	ENST00000377073.3	chrX	4	+	True	47272480	47272480	G	A	ENST00000377073.3:c.1008G>A	G336delinsG	Silent	E_4	SNP	True	0	Class 0: This mutation can be originally modeled.	2aa	1aa	Zfp26	ENSMUSG00000063108.16	ENSMUST00000159569.9	chr9	8	-	SNP	Silent	E_8	20348757.0	20348757.0	C	T	ENSMUST00000159569.9:c.1806G>A	G602delinsG	20348757.0	20348757.0	C	T	ENSMUST00000159569.9:c.1806G>A	G602delinsG	CLINVAR-H2291083	CLINVAR-H2291083-M32-V01	CLINVAR	714914.0	False	False	False	False	False	3
ZNF157	ENSG00000147117.7	ENST00000377073.3	chrX	4	+	True	47272322	47272322	C	T	ENST00000377073.3:c.850C>T	R284C	Missense	E_4	SNP	True	1	Class 1: This mutation can be alternatively modeled.	1aa	0aa	Zfp26	ENSMUSG00000063108.16	ENSMUST00000159569.9	chr9	8	-	TNP	Missense	E_8	20348942.0	20348942.0	G	A	ENSMUST00000159569.9:c.1621C>T	R541W	20348940.0	20348942.0	CCG	ACA	ENSMUST00000159569.9:c.1621_1623CGG>TGT	R541C	CLINVAR-H2291077	CLINVAR-H2291077-M32-V01	CLINVAR	2248790.0	False	False	False	False	False	1
ZNF157	ENSG00000147117.7	ENST00000377073.3	chrX	4	+	True	47272322	47272322	C	T	ENST00000377073.3:c.850C>T	R284C	Missense	E_4	SNP	True	1	Class 1: This mutation can be alternatively modeled.	1aa	0aa	Zfp26	ENSMUSG00000063108.16	ENSMUST00000159569.9	chr9	8	-	TNP	Missense	E_8	20348942.0	20348942.0	G	A	ENSMUST00000159569.9:c.1621C>T	R541W	20348940.0	20348942.0	CCG	GCA	ENSMUST00000159569.9:c.1621_1623CGG>TGC	R541C	CLINVAR-H2291077	CLINVAR-H2291077-M32-V02	CLINVAR	2248790.0	False	False	False	False	False	1
ZNF157	ENSG00000147117.7	ENST00000377073.3	chrX	4	+	True	47272773	47272773	G	T	ENST00000377073.3:c.1301G>T	R434I	Missense	E_4	SNP	True	1	Class 1: This mutation can be alternatively modeled.	0aa	5aa	Zfp26	ENSMUSG00000063108.16	ENSMUST00000159569.9	chr9	8	-	DNP	Missense	E_8	20348464.0	20348464.0	C	A	ENSMUST00000159569.9:c.2099G>T	R700M	20348463.0	20348464.0	CC	TA	ENSMUST00000159569.9:c.2099_2100GG>TA	R700I	CLINVAR-H2291087	CLINVAR-H2291087-M32-V01	CLINVAR	2410978.0	False	False	False	False	False	5
ZNF157	ENSG00000147117.7	ENST00000377073.3	chrX	4	+	True	47272773	47272773	G	T	ENST00000377073.3:c.1301G>T	R434I	Missense	E_4	SNP	True	1	Class 1: This mutation can be alternatively modeled.	0aa	5aa	Zfp26	ENSMUSG00000063108.16	ENSMUST00000159569.9	chr9	8	-	DNP	Missense	E_8	20348464.0	20348464.0	C	A	ENSMUST00000159569.9:c.2099G>T	R700M	20348463.0	20348464.0	CC	AA	ENSMUST00000159569.9:c.2099_2100GG>TT	R700I	CLINVAR-H2291087	CLINVAR-H2291087-M32-V02	CLINVAR	2410978.0	False	False	False	False	False	5
ZNF157	ENSG00000147117.7	ENST00000377073.3	chrX	4	+	True	47272773	47272773	G	T	ENST00000377073.3:c.1301G>T	R434I	Missense	E_4	SNP	True	1	Class 1: This mutation can be alternatively modeled.	0aa	5aa	Zfp26	ENSMUSG00000063108.16	ENSMUST00000159569.9	chr9	8	-	DNP	Missense	E_8	20348464.0	20348464.0	C	A	ENSMUST00000159569.9:c.2099G>T	R700M	20348463.0	20348464.0	CC	GA	ENSMUST00000159569.9:c.2099_2100GG>TC	R700I	CLINVAR-H2291087	CLINVAR-H2291087-M32-V03	CLINVAR	2410978.0	False	False	False	False	False	5
ZNF157	ENSG00000147117.7	ENST00000377073.3	chrX	4	+	True	47272914	47272914	G	A	ENST00000377073.3:c.1442G>A	R481Q	Missense	E_4	SNP	True	1	Class 1: This mutation can be alternatively modeled.	0aa	0aa	Zfp26	ENSMUSG00000063108.16	ENSMUST00000159569.9	chr9	8	-	DNP	Missense	E_8	20348128.0	20348128.0	C	T	ENSMUST00000159569.9:c.2435G>A	R812K	20348128.0	20348129.0	CT	TG	ENSMUST00000159569.9:c.2434_2435AG>CA	R812Q	CLINVAR-H2291088	CLINVAR-H2291088-M32-V01	CLINVAR	2225565.0	False	False	False	False	False	0
ZNF157	ENSG00000147117.7	ENST00000377073.3	chrX	4	+	True	47272914	47272914	G	A	ENST00000377073.3:c.1442G>A	R481Q	Missense	E_4	SNP	True	1	Class 1: This mutation can be alternatively modeled.	0aa	0aa	Zfp26	ENSMUSG00000063108.16	ENSMUST00000159569.9	chr9	8	-	TNP	Missense	E_8	20348128.0	20348128.0	C	T	ENSMUST00000159569.9:c.2435G>A	R812K	20348127.0	20348129.0	TCT	CTG	ENSMUST00000159569.9:c.2434_2436AGA>CAG	R812Q	CLINVAR-H2291088	CLINVAR-H2291088-M32-V02	CLINVAR	2225565.0	False	False	False	False	False	0
ZNF157	ENSG00000147117.7	ENST00000377073.3	chrX	4	+	True	47272964	47272964	C	T	ENST00000377073.3:c.1492C>T	R498C	Missense	E_4	SNP	True	1	Class 1: This mutation can be alternatively modeled.	0aa	0aa	Zfp26	ENSMUSG00000063108.16	ENSMUST00000159569.9	chr9	8	-	TNP	Missense	E_8	20347889.0	20347889.0	T	A	ENSMUST00000159569.9:c.2674A>T	R892*	20347887.0	20347889.0	TCT	ACA	ENSMUST00000159569.9:c.2674_2676AGA>TGT	R892C	CLINVAR-H2291089	CLINVAR-H2291089-M32-V01	CLINVAR	2593770.0	False	False	False	False	False	0
ZNF157	ENSG00000147117.7	ENST00000377073.3	chrX	4	+	True	47272964	47272964	C	T	ENST00000377073.3:c.1492C>T	R498C	Missense	E_4	SNP	True	1	Class 1: This mutation can be alternatively modeled.	0aa	0aa	Zfp26	ENSMUSG00000063108.16	ENSMUST00000159569.9	chr9	8	-	TNP	Missense	E_8	20347889.0	20347889.0	T	A	ENSMUST00000159569.9:c.2674A>T	R892*	20347887.0	20347889.0	TCT	GCA	ENSMUST00000159569.9:c.2674_2676AGA>TGC	R892C	CLINVAR-H2291089	CLINVAR-H2291089-M32-V02	CLINVAR	2593770.0	False	False	False	False	False	0
ZNF157	ENSG00000147117.7	ENST00000377073.3	chrX	4	+	True	47230113	47230113	C	G	ENST00000377073.3:c.46C>G	P16A	Missense	E_1	SNP	False	4	Class 4: Mutated sequences are not identical.	0aa	0aa	Zfp26	ENSMUSG00000063108.16	ENSMUST00000159569.9	chr9	8	-																CLINVAR-H2291065		CLINVAR	2358526.0	False	False	False	False	False	0
ZNF157	ENSG00000147117.7	ENST00000377073.3	chrX	4	+	True	47269675	47269675	G	C	ENST00000377073.3:c.73G>C	G25R	Missense	E_2	SNP	False	4	Class 4: Mutated sequences are not identical.	0aa	0aa	Zfp26	ENSMUSG00000063108.16	ENSMUST00000159569.9	chr9	8	-																CLINVAR-H2291066		CLINVAR	2252565.0	False	False	False	False	False	0
ZNF157	ENSG00000147117.7	ENST00000377073.3	chrX	4	+	True	47269680	47269680	C	T	ENST00000377073.3:c.78C>T	S26delinsS	Silent	E_2	SNP	False	4	Class 4: Mutated sequences are not identical.	0aa	0aa	Zfp26	ENSMUSG00000063108.16	ENSMUST00000159569.9	chr9	8	-																CLINVAR-H2291067		CLINVAR	785697.0	False	False	False	False	False	0
ZNF157	ENSG00000147117.7	ENST00000377073.3	chrX	4	+	True	47270087	47270087	G	A	ENST00000377073.3:c.208G>A	V70M	Missense	E_3	SNP	False	4	Class 4: Mutated sequences are not identical.	0aa	0aa	Zfp26	ENSMUSG00000063108.16	ENSMUST00000159569.9	chr9	8	-																CLINVAR-H2291070		CLINVAR	2660421.0	False	False	False	False	False	0
ZNF157	ENSG00000147117.7	ENST00000377073.3	chrX	4	+	True	47271786	47271786	G	C	ENST00000377073.3:c.314G>C	C105S	Missense	E_4	SNP	False	4	Class 4: Mutated sequences are not identical.	0aa	0aa	Zfp26	ENSMUSG00000063108.16	ENSMUST00000159569.9	chr9	8	-																CLINVAR-H2291071		CLINVAR	734687.0	False	False	False	False	False	0
ZNF157	ENSG00000147117.7	ENST00000377073.3	chrX	4	+	True	47271847	47271847	G	T	ENST00000377073.3:c.375G>T	Q125H	Missense	E_4	SNP	False	4	Class 4: Mutated sequences are not identical.	0aa	0aa	Zfp26	ENSMUSG00000063108.16	ENSMUST00000159569.9	chr9	8	-																CLINVAR-H2291073		CLINVAR	2369118.0	False	False	False	False	False	0
ZNF157	ENSG00000147117.7	ENST00000377073.3	chrX	4	+	True	47271983	47271983	T	C	ENST00000377073.3:c.511T>C	Y171H	Missense	E_4	SNP	False	4	Class 4: Mutated sequences are not identical.	0aa	0aa	Zfp26	ENSMUSG00000063108.16	ENSMUST00000159569.9	chr9	8	-																CLINVAR-H2291074		CLINVAR	2603755.0	False	False	False	False	False	0
ZNF157	ENSG00000147117.7	ENST00000377073.3	chrX	4	+	True	47272307	47272307	T	A	ENST00000377073.3:c.835T>A	C279S	Missense	E_4	SNP	False	4	Class 4: Mutated sequences are not identical.	0aa	0aa	Zfp26	ENSMUSG00000063108.16	ENSMUST00000159569.9	chr9	8	-																CLINVAR-H2291076		CLINVAR	2206986.0	False	False	False	False	False	0
ZNF157	ENSG00000147117.7	ENST00000377073.3	chrX	4	+	True	47272367	47272367	G	A	ENST00000377073.3:c.895G>A	E299K	Missense	E_4	SNP	False	4	Class 4: Mutated sequences are not identical.	0aa	0aa	Zfp26	ENSMUSG00000063108.16	ENSMUST00000159569.9	chr9	8	-																CLINVAR-H2291078		CLINVAR	2596482.0	False	False	False	False	False	0
ZNF157	ENSG00000147117.7	ENST00000377073.3	chrX	4	+	True	47272406	47272406	C	T	ENST00000377073.3:c.934C>T	R312C	Missense	E_4	SNP	False	4	Class 4: Mutated sequences are not identical.	0aa	0aa	Zfp26	ENSMUSG00000063108.16	ENSMUST00000159569.9	chr9	8	-																CLINVAR-H2291081		CLINVAR	2406693.0	False	False	False	False	False	0
ZNF157	ENSG00000147117.7	ENST00000377073.3	chrX	4	+	True	47272407	47272407	G	A	ENST00000377073.3:c.935G>A	R312H	Missense	E_4	SNP	False	4	Class 4: Mutated sequences are not identical.	0aa	0aa	Zfp26	ENSMUSG00000063108.16	ENSMUST00000159569.9	chr9	8	-																CLINVAR-H2291082		CLINVAR	2510153.0	False	False	False	False	False	0
ZNF157	ENSG00000147117.7	ENST00000377073.3	chrX	4	+	True	47272630	47272630	C	T	ENST00000377073.3:c.1158C>T	Y386delinsY	Silent	E_4	SNP	False	4	Class 4: Mutated sequences are not identical.	0aa	0aa	Zfp26	ENSMUSG00000063108.16	ENSMUST00000159569.9	chr9	8	-																CLINVAR-H2291084		CLINVAR	785698.0	False	False	False	False	False	0
ZNF157	ENSG00000147117.7	ENST00000377073.3	chrX	4	+	True	47272680	47272680	A	C	ENST00000377073.3:c.1208A>C	E403A	Missense	E_4	SNP	False	4	Class 4: Mutated sequences are not identical.	0aa	0aa	Zfp26	ENSMUSG00000063108.16	ENSMUST00000159569.9	chr9	8	-																CLINVAR-H2291085		CLINVAR	2496226.0	False	False	False	False	False	0
ZNF157	ENSG00000147117.7	ENST00000377073.3	chrX	4	+	True	47272769	47272769	C	T	ENST00000377073.3:c.1297C>T	R433W	Missense	E_4	SNP	False	4	Class 4: Mutated sequences are not identical.	0aa	0aa	Zfp26	ENSMUSG00000063108.16	ENSMUST00000159569.9	chr9	8	-																CLINVAR-H2291086		CLINVAR	2226697.0	False	False	False	False	False	0
ZNF157	ENSG00000147117.7	ENST00000377073.3	chrX	4	+	True	47272970	47272970	A	G	ENST00000377073.3:c.1498A>G	T500A	Missense	E_4	SNP	False	4	Class 4: Mutated sequences are not identical.	0aa	0aa	Zfp26	ENSMUSG00000063108.16	ENSMUST00000159569.9	chr9	8	-																CLINVAR-H2291090		CLINVAR	780689.0	False	False	False	False	False	0
ZNF157	ENSG00000147117.7	ENST00000377073.3	chrX	4	+	True	47269681	47269681	G	A	ENST00000377073.3:c.79G>A	V27M	Missense	E_2	SNP	True	0	Class 0: This mutation can be originally modeled.	0aa	1aa	Zfp273	ENSMUSG00000030446.18	ENSMUST00000181391.8	chr13	4	+	SNP	Missense	E_2	67970381.0	67970381.0	G	A	ENSMUST00000181391.8:c.28G>A	V10M	67970381.0	67970381.0	G	A	ENSMUST00000181391.8:c.28G>A	V10M	CLINVAR-H2291068	CLINVAR-H2291068-M33-V01	CLINVAR	2317314.0	False	False	False	False	False	1
ZNF157	ENSG00000147117.7	ENST00000377073.3	chrX	4	+	True	47271826	47271826	T	A	ENST00000377073.3:c.354T>A	D118E	Missense	E_4	SNP	True	0	Class 0: This mutation can be originally modeled.	0aa	0aa	Zfp273	ENSMUSG00000030446.18	ENSMUST00000181391.8	chr13	4	+	SNP	Missense	E_4	67973146.0	67973146.0	T	A	ENSMUST00000181391.8:c.273T>A	D91E	67973146.0	67973146.0	T	A	ENSMUST00000181391.8:c.273T>A	D91E	CLINVAR-H2291072	CLINVAR-H2291072-M33-V01	CLINVAR	2380214.0	False	False	False	False	False	0
ZNF157	ENSG00000147117.7	ENST00000377073.3	chrX	4	+	True	47272048	47272048	C	T	ENST00000377073.3:c.576C>T	C192delinsC	Silent	E_4	SNP	True	0	Class 0: This mutation can be originally modeled.	0aa	0aa	Zfp273	ENSMUSG00000030446.18	ENSMUST00000181391.8	chr13	4	+	SNP	Silent	E_4	67973290.0	67973290.0	T	T	ENSMUST00000181391.8:c.417T>T	C139delinsC	67973290.0	67973290.0	T	T	ENSMUST00000181391.8:c.417T>T	C139delinsC	CLINVAR-H2291075	CLINVAR-H2291075-M33-V01	CLINVAR	2660422.0	False	False	False	False	False	0
ZNF157	ENSG00000147117.7	ENST00000377073.3	chrX	4	+	True	47272307	47272307	T	A	ENST00000377073.3:c.835T>A	C279S	Missense	E_4	SNP	True	0	Class 0: This mutation can be originally modeled.	1aa	4aa	Zfp273	ENSMUSG00000030446.18	ENSMUST00000181391.8	chr13	4	+	SNP	Missense	E_4	67973549.0	67973549.0	T	A	ENSMUST00000181391.8:c.676T>A	C226S	67973549.0	67973549.0	T	A	ENSMUST00000181391.8:c.676T>A	C226S	CLINVAR-H2291076	CLINVAR-H2291076-M33-V01	CLINVAR	2206986.0	False	False	False	False	False	5
ZNF157	ENSG00000147117.7	ENST00000377073.3	chrX	4	+	True	47272367	47272367	G	A	ENST00000377073.3:c.895G>A	E299K	Missense	E_4	SNP	True	0	Class 0: This mutation can be originally modeled.	5aa	3aa	Zfp273	ENSMUSG00000030446.18	ENSMUST00000181391.8	chr13	4	+	SNP	Missense	E_4	67973693.0	67973693.0	G	A	ENSMUST00000181391.8:c.820G>A	E274K	67973693.0	67973693.0	G	A	ENSMUST00000181391.8:c.820G>A	E274K	CLINVAR-H2291078	CLINVAR-H2291078-M33-V01	CLINVAR	2596482.0	False	False	False	False	False	8
ZNF157	ENSG00000147117.7	ENST00000377073.3	chrX	4	+	True	47272372	47272372	A	T	ENST00000377073.3:c.900A>T	K300N	Missense	E_4	SNP	True	0	Class 0: This mutation can be originally modeled.	6aa	2aa	Zfp273	ENSMUSG00000030446.18	ENSMUST00000181391.8	chr13	4	+	SNP	Missense	E_4	67973698.0	67973698.0	A	T	ENSMUST00000181391.8:c.825A>T	K275N	67973698.0	67973698.0	A	T	ENSMUST00000181391.8:c.825A>T	K275N	CLINVAR-H2291079	CLINVAR-H2291079-M33-V01	CLINVAR	2588266.0	False	False	False	False	False	8
ZNF157	ENSG00000147117.7	ENST00000377073.3	chrX	4	+	True	47272396	47272396	G	A	ENST00000377073.3:c.924G>A	G308delinsG	Silent	E_4	SNP	True	0	Class 0: This mutation can be originally modeled.	2aa	1aa	Zfp273	ENSMUSG00000030446.18	ENSMUST00000181391.8	chr13	4	+	SNP	Silent	E_4	67973722.0	67973722.0	C	A	ENSMUST00000181391.8:c.849C>A	G283delinsG	67973722.0	67973722.0	C	A	ENSMUST00000181391.8:c.849C>A	G283delinsG	CLINVAR-H2291080	CLINVAR-H2291080-M33-V01	CLINVAR	717146.0	False	False	False	False	False	3
ZNF157	ENSG00000147117.7	ENST00000377073.3	chrX	4	+	True	47272480	47272480	G	A	ENST00000377073.3:c.1008G>A	G336delinsG	Silent	E_4	SNP	True	0	Class 0: This mutation can be originally modeled.	2aa	1aa	Zfp273	ENSMUSG00000030446.18	ENSMUST00000181391.8	chr13	4	+	SNP	Silent	E_4	67973890.0	67973890.0	C	A	ENSMUST00000181391.8:c.1017C>A	G339delinsG	67973890.0	67973890.0	C	A	ENSMUST00000181391.8:c.1017C>A	G339delinsG	CLINVAR-H2291083	CLINVAR-H2291083-M33-V01	CLINVAR	714914.0	False	False	False	False	False	3
ZNF157	ENSG00000147117.7	ENST00000377073.3	chrX	4	+	True	47272630	47272630	C	T	ENST00000377073.3:c.1158C>T	Y386delinsY	Silent	E_4	SNP	True	0	Class 0: This mutation can be originally modeled.	4aa	0aa	Zfp273	ENSMUSG00000030446.18	ENSMUST00000181391.8	chr13	4	+	SNP	Silent	E_4	67974040.0	67974040.0	T	T	ENSMUST00000181391.8:c.1167T>T	Y389delinsY	67974040.0	67974040.0	T	T	ENSMUST00000181391.8:c.1167T>T	Y389delinsY	CLINVAR-H2291084	CLINVAR-H2291084-M33-V01	CLINVAR	785698.0	False	False	False	False	False	4
ZNF157	ENSG00000147117.7	ENST00000377073.3	chrX	4	+	True	47272773	47272773	G	T	ENST00000377073.3:c.1301G>T	R434I	Missense	E_4	SNP	True	0	Class 0: This mutation can be originally modeled.	0aa	0aa	Zfp273	ENSMUSG00000030446.18	ENSMUST00000181391.8	chr13	4	+	SNP	Missense	E_4	67974183.0	67974183.0	G	T	ENSMUST00000181391.8:c.1310G>T	R437I	67974183.0	67974183.0	G	T	ENSMUST00000181391.8:c.1310G>T	R437I	CLINVAR-H2291087	CLINVAR-H2291087-M33-V01	CLINVAR	2410978.0	False	False	False	False	False	0
ZNF157	ENSG00000147117.7	ENST00000377073.3	chrX	4	+	True	47272970	47272970	A	G	ENST00000377073.3:c.1498A>G	T500A	Missense	E_4	SNP	True	0	Class 0: This mutation can be originally modeled.	0aa	0aa	Zfp273	ENSMUSG00000030446.18	ENSMUST00000181391.8	chr13	4	+	SNP	Missense	E_4	67974359.0	67974359.0	A	G	ENSMUST00000181391.8:c.1486A>G	T496A	67974359.0	67974359.0	A	G	ENSMUST00000181391.8:c.1486A>G	T496A	CLINVAR-H2291090	CLINVAR-H2291090-M33-V01	CLINVAR	780689.0	False	False	False	False	False	0
ZNF157	ENSG00000147117.7	ENST00000377073.3	chrX	4	+	True	47272406	47272406	C	T	ENST00000377073.3:c.934C>T	R312C	Missense	E_4	SNP	True	1	Class 1: This mutation can be alternatively modeled.	0aa	0aa	Zfp273	ENSMUSG00000030446.18	ENSMUST00000181391.8	chr13	4	+	TNP	Missense	E_4	67973771.0	67973771.0	A	T	ENSMUST00000181391.8:c.898A>T	R300W	67973771.0	67973773.0	AGG	TGT	ENSMUST00000181391.8:c.898_900AGG>TGT	R300C	CLINVAR-H2291081	CLINVAR-H2291081-M33-V01	CLINVAR	2406693.0	False	False	False	False	False	0
ZNF157	ENSG00000147117.7	ENST00000377073.3	chrX	4	+	True	47272406	47272406	C	T	ENST00000377073.3:c.934C>T	R312C	Missense	E_4	SNP	True	1	Class 1: This mutation can be alternatively modeled.	0aa	0aa	Zfp273	ENSMUSG00000030446.18	ENSMUST00000181391.8	chr13	4	+	TNP	Missense	E_4	67973771.0	67973771.0	A	T	ENSMUST00000181391.8:c.898A>T	R300W	67973771.0	67973773.0	AGG	TGC	ENSMUST00000181391.8:c.898_900AGG>TGC	R300C	CLINVAR-H2291081	CLINVAR-H2291081-M33-V02	CLINVAR	2406693.0	False	False	False	False	False	0
ZNF157	ENSG00000147117.7	ENST00000377073.3	chrX	4	+	True	47272407	47272407	G	A	ENST00000377073.3:c.935G>A	R312H	Missense	E_4	SNP	True	1	Class 1: This mutation can be alternatively modeled.	0aa	0aa	Zfp273	ENSMUSG00000030446.18	ENSMUST00000181391.8	chr13	4	+	TNP	Missense	E_4	67973772.0	67973772.0	G	A	ENSMUST00000181391.8:c.899G>A	R300K	67973771.0	67973773.0	AGG	CAT	ENSMUST00000181391.8:c.898_900AGG>CAT	R300H	CLINVAR-H2291082	CLINVAR-H2291082-M33-V01	CLINVAR	2510153.0	False	False	False	False	False	0
ZNF157	ENSG00000147117.7	ENST00000377073.3	chrX	4	+	True	47272407	47272407	G	A	ENST00000377073.3:c.935G>A	R312H	Missense	E_4	SNP	True	1	Class 1: This mutation can be alternatively modeled.	0aa	0aa	Zfp273	ENSMUSG00000030446.18	ENSMUST00000181391.8	chr13	4	+	TNP	Missense	E_4	67973772.0	67973772.0	G	A	ENSMUST00000181391.8:c.899G>A	R300K	67973771.0	67973773.0	AGG	CAC	ENSMUST00000181391.8:c.898_900AGG>CAC	R300H	CLINVAR-H2291082	CLINVAR-H2291082-M33-V02	CLINVAR	2510153.0	False	False	False	False	False	0
ZNF157	ENSG00000147117.7	ENST00000377073.3	chrX	4	+	True	47272964	47272964	C	T	ENST00000377073.3:c.1492C>T	R498C	Missense	E_4	SNP	True	1	Class 1: This mutation can be alternatively modeled.	0aa	0aa	Zfp273	ENSMUSG00000030446.18	ENSMUST00000181391.8	chr13	4	+	TNP	Missense	E_4	67974350.0	67974350.0	A	T	ENSMUST00000181391.8:c.1477A>T	R493*	67974350.0	67974352.0	AGA	TGC	ENSMUST00000181391.8:c.1477_1479AGA>TGC	R493C	CLINVAR-H2291089	CLINVAR-H2291089-M33-V01	CLINVAR	2593770.0	False	False	False	False	False	0
ZNF157	ENSG00000147117.7	ENST00000377073.3	chrX	4	+	True	47272964	47272964	C	T	ENST00000377073.3:c.1492C>T	R498C	Missense	E_4	SNP	True	1	Class 1: This mutation can be alternatively modeled.	0aa	0aa	Zfp273	ENSMUSG00000030446.18	ENSMUST00000181391.8	chr13	4	+	TNP	Missense	E_4	67974350.0	67974350.0	A	T	ENSMUST00000181391.8:c.1477A>T	R493*	67974350.0	67974352.0	AGA	TGT	ENSMUST00000181391.8:c.1477_1479AGA>TGT	R493C	CLINVAR-H2291089	CLINVAR-H2291089-M33-V02	CLINVAR	2593770.0	False	False	False	False	False	0
ZNF157	ENSG00000147117.7	ENST00000377073.3	chrX	4	+	True	47230113	47230113	C	G	ENST00000377073.3:c.46C>G	P16A	Missense	E_1	SNP	False	4	Class 4: Mutated sequences are not identical.	0aa	0aa	Zfp273	ENSMUSG00000030446.18	ENSMUST00000181391.8	chr13	4	+																CLINVAR-H2291065		CLINVAR	2358526.0	False	False	False	False	False	0
ZNF157	ENSG00000147117.7	ENST00000377073.3	chrX	4	+	True	47269675	47269675	G	C	ENST00000377073.3:c.73G>C	G25R	Missense	E_2	SNP	False	4	Class 4: Mutated sequences are not identical.	0aa	0aa	Zfp273	ENSMUSG00000030446.18	ENSMUST00000181391.8	chr13	4	+																CLINVAR-H2291066		CLINVAR	2252565.0	False	False	False	False	False	0
ZNF157	ENSG00000147117.7	ENST00000377073.3	chrX	4	+	True	47269680	47269680	C	T	ENST00000377073.3:c.78C>T	S26delinsS	Silent	E_2	SNP	False	4	Class 4: Mutated sequences are not identical.	0aa	0aa	Zfp273	ENSMUSG00000030446.18	ENSMUST00000181391.8	chr13	4	+																CLINVAR-H2291067		CLINVAR	785697.0	False	False	False	False	False	0
ZNF157	ENSG00000147117.7	ENST00000377073.3	chrX	4	+	True	47269739	47269739	C	G	ENST00000377073.3:c.137C>G	P46R	Missense	E_2	SNP	False	4	Class 4: Mutated sequences are not identical.	0aa	0aa	Zfp273	ENSMUSG00000030446.18	ENSMUST00000181391.8	chr13	4	+																CLINVAR-H2291069		CLINVAR	2512624.0	False	False	False	False	False	0
ZNF157	ENSG00000147117.7	ENST00000377073.3	chrX	4	+	True	47270087	47270087	G	A	ENST00000377073.3:c.208G>A	V70M	Missense	E_3	SNP	False	4	Class 4: Mutated sequences are not identical.	0aa	0aa	Zfp273	ENSMUSG00000030446.18	ENSMUST00000181391.8	chr13	4	+																CLINVAR-H2291070		CLINVAR	2660421.0	False	False	False	False	False	0
ZNF157	ENSG00000147117.7	ENST00000377073.3	chrX	4	+	True	47271786	47271786	G	C	ENST00000377073.3:c.314G>C	C105S	Missense	E_4	SNP	False	4	Class 4: Mutated sequences are not identical.	0aa	0aa	Zfp273	ENSMUSG00000030446.18	ENSMUST00000181391.8	chr13	4	+																CLINVAR-H2291071		CLINVAR	734687.0	False	False	False	False	False	0
ZNF157	ENSG00000147117.7	ENST00000377073.3	chrX	4	+	True	47271847	47271847	G	T	ENST00000377073.3:c.375G>T	Q125H	Missense	E_4	SNP	False	4	Class 4: Mutated sequences are not identical.	0aa	0aa	Zfp273	ENSMUSG00000030446.18	ENSMUST00000181391.8	chr13	4	+																CLINVAR-H2291073		CLINVAR	2369118.0	False	False	False	False	False	0
ZNF157	ENSG00000147117.7	ENST00000377073.3	chrX	4	+	True	47271983	47271983	T	C	ENST00000377073.3:c.511T>C	Y171H	Missense	E_4	SNP	False	4	Class 4: Mutated sequences are not identical.	0aa	0aa	Zfp273	ENSMUSG00000030446.18	ENSMUST00000181391.8	chr13	4	+																CLINVAR-H2291074		CLINVAR	2603755.0	False	False	False	False	False	0
ZNF157	ENSG00000147117.7	ENST00000377073.3	chrX	4	+	True	47272322	47272322	C	T	ENST00000377073.3:c.850C>T	R284C	Missense	E_4	SNP	False	4	Class 4: Mutated sequences are not identical.	0aa	0aa	Zfp273	ENSMUSG00000030446.18	ENSMUST00000181391.8	chr13	4	+																CLINVAR-H2291077		CLINVAR	2248790.0	False	False	False	False	False	0
ZNF157	ENSG00000147117.7	ENST00000377073.3	chrX	4	+	True	47272680	47272680	A	C	ENST00000377073.3:c.1208A>C	E403A	Missense	E_4	SNP	False	4	Class 4: Mutated sequences are not identical.	0aa	0aa	Zfp273	ENSMUSG00000030446.18	ENSMUST00000181391.8	chr13	4	+																CLINVAR-H2291085		CLINVAR	2496226.0	False	False	False	False	False	0
ZNF157	ENSG00000147117.7	ENST00000377073.3	chrX	4	+	True	47272769	47272769	C	T	ENST00000377073.3:c.1297C>T	R433W	Missense	E_4	SNP	False	4	Class 4: Mutated sequences are not identical.	0aa	0aa	Zfp273	ENSMUSG00000030446.18	ENSMUST00000181391.8	chr13	4	+																CLINVAR-H2291086		CLINVAR	2226697.0	False	False	False	False	False	0
ZNF157	ENSG00000147117.7	ENST00000377073.3	chrX	4	+	True	47272914	47272914	G	A	ENST00000377073.3:c.1442G>A	R481Q	Missense	E_4	SNP	False	4	Class 4: Mutated sequences are not identical.	0aa	0aa	Zfp273	ENSMUSG00000030446.18	ENSMUST00000181391.8	chr13	4	+																CLINVAR-H2291088		CLINVAR	2225565.0	False	False	False	False	False	0
ZNF157	ENSG00000147117.7	ENST00000377073.3	chrX	4	+	True	47269739	47269739	C	G	ENST00000377073.3:c.137C>G	P46R	Missense	E_2	SNP	True	0	Class 0: This mutation can be originally modeled.	0aa	2aa	Zfp429	ENSMUSG00000078994.10	ENSMUST00000109732.3	chr13	4	-	SNP	Missense	E_2	67544811.0	67544811.0	G	C	ENSMUST00000109732.3:c.101C>G	P34R	67544811.0	67544811.0	G	C	ENSMUST00000109732.3:c.101C>G	P34R	CLINVAR-H2291069	CLINVAR-H2291069-M34-V01	CLINVAR	2512624.0	False	False	False	False	False	2
ZNF157	ENSG00000147117.7	ENST00000377073.3	chrX	4	+	True	47272048	47272048	C	T	ENST00000377073.3:c.576C>T	C192delinsC	Silent	E_4	SNP	True	0	Class 0: This mutation can be originally modeled.	0aa	0aa	Zfp429	ENSMUSG00000078994.10	ENSMUST00000109732.3	chr13	4	-	SNP	Silent	E_4	67538912.0	67538912.0	A	A	ENSMUST00000109732.3:c.531T>T	C177delinsC	67538912.0	67538912.0	A	A	ENSMUST00000109732.3:c.531T>T	C177delinsC	CLINVAR-H2291075	CLINVAR-H2291075-M34-V01	CLINVAR	2660422.0	False	False	False	False	False	0
ZNF157	ENSG00000147117.7	ENST00000377073.3	chrX	4	+	True	47272307	47272307	T	A	ENST00000377073.3:c.835T>A	C279S	Missense	E_4	SNP	True	0	Class 0: This mutation can be originally modeled.	0aa	1aa	Zfp429	ENSMUSG00000078994.10	ENSMUST00000109732.3	chr13	4	-	SNP	Missense	E_4	67538662.0	67538662.0	A	T	ENSMUST00000109732.3:c.781T>A	C261S	67538662.0	67538662.0	A	T	ENSMUST00000109732.3:c.781T>A	C261S	CLINVAR-H2291076	CLINVAR-H2291076-M34-V01	CLINVAR	2206986.0	False	False	False	False	False	1
ZNF157	ENSG00000147117.7	ENST00000377073.3	chrX	4	+	True	47272322	47272322	C	T	ENST00000377073.3:c.850C>T	R284C	Missense	E_4	SNP	True	0	Class 0: This mutation can be originally modeled.	3aa	0aa	Zfp429	ENSMUSG00000078994.10	ENSMUST00000109732.3	chr13	4	-	SNP	Missense	E_4	67538638.0	67538638.0	G	A	ENSMUST00000109732.3:c.805C>T	R269C	67538638.0	67538638.0	G	A	ENSMUST00000109732.3:c.805C>T	R269C	CLINVAR-H2291077	CLINVAR-H2291077-M34-V01	CLINVAR	2248790.0	False	False	False	False	False	3
ZNF157	ENSG00000147117.7	ENST00000377073.3	chrX	4	+	True	47272367	47272367	G	A	ENST00000377073.3:c.895G>A	E299K	Missense	E_4	SNP	True	0	Class 0: This mutation can be originally modeled.	2aa	0aa	Zfp429	ENSMUSG00000078994.10	ENSMUST00000109732.3	chr13	4	-	SNP	Missense	E_4	67538593.0	67538593.0	C	T	ENSMUST00000109732.3:c.850G>A	E284K	67538593.0	67538593.0	C	T	ENSMUST00000109732.3:c.850G>A	E284K	CLINVAR-H2291078	CLINVAR-H2291078-M34-V01	CLINVAR	2596482.0	False	False	False	False	False	2
ZNF157	ENSG00000147117.7	ENST00000377073.3	chrX	4	+	True	47272396	47272396	G	A	ENST00000377073.3:c.924G>A	G308delinsG	Silent	E_4	SNP	True	0	Class 0: This mutation can be originally modeled.	1aa	1aa	Zfp429	ENSMUSG00000078994.10	ENSMUST00000109732.3	chr13	4	-	SNP	Silent	E_4	67538564.0	67538564.0	G	T	ENSMUST00000109732.3:c.879C>A	G293delinsG	67538564.0	67538564.0	G	T	ENSMUST00000109732.3:c.879C>A	G293delinsG	CLINVAR-H2291080	CLINVAR-H2291080-M34-V01	CLINVAR	717146.0	False	False	False	False	False	2
ZNF157	ENSG00000147117.7	ENST00000377073.3	chrX	4	+	True	47272630	47272630	C	T	ENST00000377073.3:c.1158C>T	Y386delinsY	Silent	E_4	SNP	True	0	Class 0: This mutation can be originally modeled.	1aa	0aa	Zfp429	ENSMUSG00000078994.10	ENSMUST00000109732.3	chr13	4	-	SNP	Silent	E_4	67538330.0	67538330.0	G	A	ENSMUST00000109732.3:c.1113C>T	Y371delinsY	67538330.0	67538330.0	G	A	ENSMUST00000109732.3:c.1113C>T	Y371delinsY	CLINVAR-H2291084	CLINVAR-H2291084-M34-V01	CLINVAR	785698.0	False	False	False	False	False	1
ZNF157	ENSG00000147117.7	ENST00000377073.3	chrX	4	+	True	47272769	47272769	C	T	ENST00000377073.3:c.1297C>T	R433W	Missense	E_4	SNP	True	0	Class 0: This mutation can be originally modeled.	0aa	1aa	Zfp429	ENSMUSG00000078994.10	ENSMUST00000109732.3	chr13	4	-	SNP	Missense	E_4	67538200.0	67538200.0	T	A	ENSMUST00000109732.3:c.1243A>T	R415W	67538200.0	67538200.0	T	A	ENSMUST00000109732.3:c.1243A>T	R415W	CLINVAR-H2291086	CLINVAR-H2291086-M34-V01	CLINVAR	2226697.0	False	False	False	False	False	1
ZNF157	ENSG00000147117.7	ENST00000377073.3	chrX	4	+	True	47272773	47272773	G	T	ENST00000377073.3:c.1301G>T	R434I	Missense	E_4	SNP	True	1	Class 1: This mutation can be alternatively modeled.	1aa	0aa	Zfp429	ENSMUSG00000078994.10	ENSMUST00000109732.3	chr13	4	-	TNP	Missense	E_4	67538196.0	67538196.0	C	A	ENSMUST00000109732.3:c.1247G>T	R416L	67538195.0	67538197.0	TCG	AAT	ENSMUST00000109732.3:c.1246_1248CGA>ATT	R416I	CLINVAR-H2291087	CLINVAR-H2291087-M34-V01	CLINVAR	2410978.0	False	False	False	False	False	1
ZNF157	ENSG00000147117.7	ENST00000377073.3	chrX	4	+	True	47272773	47272773	G	T	ENST00000377073.3:c.1301G>T	R434I	Missense	E_4	SNP	True	1	Class 1: This mutation can be alternatively modeled.	1aa	0aa	Zfp429	ENSMUSG00000078994.10	ENSMUST00000109732.3	chr13	4	-	TNP	Missense	E_4	67538196.0	67538196.0	C	A	ENSMUST00000109732.3:c.1247G>T	R416L	67538195.0	67538197.0	TCG	GAT	ENSMUST00000109732.3:c.1246_1248CGA>ATC	R416I	CLINVAR-H2291087	CLINVAR-H2291087-M34-V02	CLINVAR	2410978.0	False	False	False	False	False	1
ZNF157	ENSG00000147117.7	ENST00000377073.3	chrX	4	+	True	47272773	47272773	G	T	ENST00000377073.3:c.1301G>T	R434I	Missense	E_4	SNP	True	1	Class 1: This mutation can be alternatively modeled.	1aa	0aa	Zfp429	ENSMUSG00000078994.10	ENSMUST00000109732.3	chr13	4	-	DNP	Missense	E_4	67538196.0	67538196.0	C	A	ENSMUST00000109732.3:c.1247G>T	R416L	67538196.0	67538197.0	CG	AT	ENSMUST00000109732.3:c.1246_1247CG>AT	R416I	CLINVAR-H2291087	CLINVAR-H2291087-M34-V03	CLINVAR	2410978.0	False	False	False	False	False	1
ZNF157	ENSG00000147117.7	ENST00000377073.3	chrX	4	+	True	47272914	47272914	G	A	ENST00000377073.3:c.1442G>A	R481Q	Missense	E_4	SNP	True	1	Class 1: This mutation can be alternatively modeled.	0aa	0aa	Zfp429	ENSMUSG00000078994.10	ENSMUST00000109732.3	chr13	4	-	DNP	Missense	E_4	67538043.0	67538043.0	C	T	ENSMUST00000109732.3:c.1400G>A	R467H	67538042.0	67538043.0	GC	TT	ENSMUST00000109732.3:c.1400_1401GC>AA	R467Q	CLINVAR-H2291088	CLINVAR-H2291088-M34-V01	CLINVAR	2225565.0	False	False	False	False	False	0
ZNF157	ENSG00000147117.7	ENST00000377073.3	chrX	4	+	True	47272914	47272914	G	A	ENST00000377073.3:c.1442G>A	R481Q	Missense	E_4	SNP	True	1	Class 1: This mutation can be alternatively modeled.	0aa	0aa	Zfp429	ENSMUSG00000078994.10	ENSMUST00000109732.3	chr13	4	-	DNP	Missense	E_4	67538043.0	67538043.0	C	T	ENSMUST00000109732.3:c.1400G>A	R467H	67538042.0	67538043.0	GC	CT	ENSMUST00000109732.3:c.1400_1401GC>AG	R467Q	CLINVAR-H2291088	CLINVAR-H2291088-M34-V02	CLINVAR	2225565.0	False	False	False	False	False	0
ZNF157	ENSG00000147117.7	ENST00000377073.3	chrX	4	+	True	47272964	47272964	C	T	ENST00000377073.3:c.1492C>T	R498C	Missense	E_4	SNP	True	1	Class 1: This mutation can be alternatively modeled.	0aa	0aa	Zfp429	ENSMUSG00000078994.10	ENSMUST00000109732.3	chr13	4	-	TNP	Missense	E_4	67538008.0	67538008.0	T	A	ENSMUST00000109732.3:c.1435A>T	R479*	67538006.0	67538008.0	TCT	GCA	ENSMUST00000109732.3:c.1435_1437AGA>TGC	R479C	CLINVAR-H2291089	CLINVAR-H2291089-M34-V01	CLINVAR	2593770.0	False	False	False	False	False	0
ZNF157	ENSG00000147117.7	ENST00000377073.3	chrX	4	+	True	47272964	47272964	C	T	ENST00000377073.3:c.1492C>T	R498C	Missense	E_4	SNP	True	1	Class 1: This mutation can be alternatively modeled.	0aa	0aa	Zfp429	ENSMUSG00000078994.10	ENSMUST00000109732.3	chr13	4	-	TNP	Missense	E_4	67538008.0	67538008.0	T	A	ENSMUST00000109732.3:c.1435A>T	R479*	67538006.0	67538008.0	TCT	ACA	ENSMUST00000109732.3:c.1435_1437AGA>TGT	R479C	CLINVAR-H2291089	CLINVAR-H2291089-M34-V02	CLINVAR	2593770.0	False	False	False	False	False	0
ZNF157	ENSG00000147117.7	ENST00000377073.3	chrX	4	+	True	47230113	47230113	C	G	ENST00000377073.3:c.46C>G	P16A	Missense	E_1	SNP	False	4	Class 4: Mutated sequences are not identical.	0aa	0aa	Zfp429	ENSMUSG00000078994.10	ENSMUST00000109732.3	chr13	4	-																CLINVAR-H2291065		CLINVAR	2358526.0	False	False	False	False	False	0
ZNF157	ENSG00000147117.7	ENST00000377073.3	chrX	4	+	True	47269675	47269675	G	C	ENST00000377073.3:c.73G>C	G25R	Missense	E_2	SNP	False	4	Class 4: Mutated sequences are not identical.	0aa	0aa	Zfp429	ENSMUSG00000078994.10	ENSMUST00000109732.3	chr13	4	-																CLINVAR-H2291066		CLINVAR	2252565.0	False	False	False	False	False	0
ZNF157	ENSG00000147117.7	ENST00000377073.3	chrX	4	+	True	47269680	47269680	C	T	ENST00000377073.3:c.78C>T	S26delinsS	Silent	E_2	SNP	False	4	Class 4: Mutated sequences are not identical.	0aa	0aa	Zfp429	ENSMUSG00000078994.10	ENSMUST00000109732.3	chr13	4	-																CLINVAR-H2291067		CLINVAR	785697.0	False	False	False	False	False	0
ZNF157	ENSG00000147117.7	ENST00000377073.3	chrX	4	+	True	47269681	47269681	G	A	ENST00000377073.3:c.79G>A	V27M	Missense	E_2	SNP	False	4	Class 4: Mutated sequences are not identical.	0aa	0aa	Zfp429	ENSMUSG00000078994.10	ENSMUST00000109732.3	chr13	4	-																CLINVAR-H2291068		CLINVAR	2317314.0	False	False	False	False	False	0
ZNF157	ENSG00000147117.7	ENST00000377073.3	chrX	4	+	True	47270087	47270087	G	A	ENST00000377073.3:c.208G>A	V70M	Missense	E_3	SNP	False	4	Class 4: Mutated sequences are not identical.	0aa	0aa	Zfp429	ENSMUSG00000078994.10	ENSMUST00000109732.3	chr13	4	-																CLINVAR-H2291070		CLINVAR	2660421.0	False	False	False	False	False	0
ZNF157	ENSG00000147117.7	ENST00000377073.3	chrX	4	+	True	47271786	47271786	G	C	ENST00000377073.3:c.314G>C	C105S	Missense	E_4	SNP	False	4	Class 4: Mutated sequences are not identical.	0aa	0aa	Zfp429	ENSMUSG00000078994.10	ENSMUST00000109732.3	chr13	4	-																CLINVAR-H2291071		CLINVAR	734687.0	False	False	False	False	False	0
ZNF157	ENSG00000147117.7	ENST00000377073.3	chrX	4	+	True	47271826	47271826	T	A	ENST00000377073.3:c.354T>A	D118E	Missense	E_4	SNP	False	4	Class 4: Mutated sequences are not identical.	0aa	0aa	Zfp429	ENSMUSG00000078994.10	ENSMUST00000109732.3	chr13	4	-																CLINVAR-H2291072		CLINVAR	2380214.0	False	False	False	False	False	0
ZNF157	ENSG00000147117.7	ENST00000377073.3	chrX	4	+	True	47271847	47271847	G	T	ENST00000377073.3:c.375G>T	Q125H	Missense	E_4	SNP	False	4	Class 4: Mutated sequences are not identical.	0aa	0aa	Zfp429	ENSMUSG00000078994.10	ENSMUST00000109732.3	chr13	4	-																CLINVAR-H2291073		CLINVAR	2369118.0	False	False	False	False	False	0
ZNF157	ENSG00000147117.7	ENST00000377073.3	chrX	4	+	True	47271983	47271983	T	C	ENST00000377073.3:c.511T>C	Y171H	Missense	E_4	SNP	False	4	Class 4: Mutated sequences are not identical.	0aa	0aa	Zfp429	ENSMUSG00000078994.10	ENSMUST00000109732.3	chr13	4	-																CLINVAR-H2291074		CLINVAR	2603755.0	False	False	False	False	False	0
ZNF157	ENSG00000147117.7	ENST00000377073.3	chrX	4	+	True	47272372	47272372	A	T	ENST00000377073.3:c.900A>T	K300N	Missense	E_4	SNP	False	4	Class 4: Mutated sequences are not identical.	0aa	0aa	Zfp429	ENSMUSG00000078994.10	ENSMUST00000109732.3	chr13	4	-																CLINVAR-H2291079		CLINVAR	2588266.0	False	False	False	False	False	0
ZNF157	ENSG00000147117.7	ENST00000377073.3	chrX	4	+	True	47272406	47272406	C	T	ENST00000377073.3:c.934C>T	R312C	Missense	E_4	SNP	False	4	Class 4: Mutated sequences are not identical.	0aa	0aa	Zfp429	ENSMUSG00000078994.10	ENSMUST00000109732.3	chr13	4	-																CLINVAR-H2291081		CLINVAR	2406693.0	False	False	False	False	False	0
ZNF157	ENSG00000147117.7	ENST00000377073.3	chrX	4	+	True	47272407	47272407	G	A	ENST00000377073.3:c.935G>A	R312H	Missense	E_4	SNP	False	4	Class 4: Mutated sequences are not identical.	0aa	0aa	Zfp429	ENSMUSG00000078994.10	ENSMUST00000109732.3	chr13	4	-																CLINVAR-H2291082		CLINVAR	2510153.0	False	False	False	False	False	0
ZNF157	ENSG00000147117.7	ENST00000377073.3	chrX	4	+	True	47272480	47272480	G	A	ENST00000377073.3:c.1008G>A	G336delinsG	Silent	E_4	SNP	False	4	Class 4: Mutated sequences are not identical.	0aa	0aa	Zfp429	ENSMUSG00000078994.10	ENSMUST00000109732.3	chr13	4	-																CLINVAR-H2291083		CLINVAR	714914.0	False	False	False	False	False	0
ZNF157	ENSG00000147117.7	ENST00000377073.3	chrX	4	+	True	47272680	47272680	A	C	ENST00000377073.3:c.1208A>C	E403A	Missense	E_4	SNP	False	4	Class 4: Mutated sequences are not identical.	0aa	0aa	Zfp429	ENSMUSG00000078994.10	ENSMUST00000109732.3	chr13	4	-																CLINVAR-H2291085		CLINVAR	2496226.0	False	False	False	False	False	0
ZNF157	ENSG00000147117.7	ENST00000377073.3	chrX	4	+	True	47272970	47272970	A	G	ENST00000377073.3:c.1498A>G	T500A	Missense	E_4	SNP	False	4	Class 4: Mutated sequences are not identical.	0aa	0aa	Zfp429	ENSMUSG00000078994.10	ENSMUST00000109732.3	chr13	4	-																CLINVAR-H2291090		CLINVAR	780689.0	False	False	False	False	False	0
ZNF157	ENSG00000147117.7	ENST00000377073.3	chrX	4	+	True	47269681	47269681	G	A	ENST00000377073.3:c.79G>A	V27M	Missense	E_2	SNP	True	0	Class 0: This mutation can be originally modeled.	0aa	0aa	Zfp433	ENSMUSG00000096795.5	ENSMUST00000200889.4	chr10	4	+	SNP	Missense	E_2	81554759.0	81554759.0	G	A	ENSMUST00000200889.4:c.10G>A	V4M	81554759.0	81554759.0	G	A	ENSMUST00000200889.4:c.10G>A	V4M	CLINVAR-H2291068	CLINVAR-H2291068-M35-V01	CLINVAR	2317314.0	False	False	False	False	False	0
ZNF157	ENSG00000147117.7	ENST00000377073.3	chrX	4	+	True	47271786	47271786	G	C	ENST00000377073.3:c.314G>C	C105S	Missense	E_4	SNP	True	0	Class 0: This mutation can be originally modeled.	0aa	0aa	Zfp433	ENSMUSG00000096795.5	ENSMUST00000200889.4	chr10	4	+	SNP	Missense	E_4	81555702.0	81555702.0	G	C	ENSMUST00000200889.4:c.203G>C	C68S	81555702.0	81555702.0	G	C	ENSMUST00000200889.4:c.203G>C	C68S	CLINVAR-H2291071	CLINVAR-H2291071-M35-V01	CLINVAR	734687.0	False	False	False	False	False	0
ZNF157	ENSG00000147117.7	ENST00000377073.3	chrX	4	+	True	47271847	47271847	G	T	ENST00000377073.3:c.375G>T	Q125H	Missense	E_4	SNP	True	0	Class 0: This mutation can be originally modeled.	0aa	0aa	Zfp433	ENSMUSG00000096795.5	ENSMUST00000200889.4	chr10	4	+	SNP	Missense	E_4	81555781.0	81555781.0	A	T	ENSMUST00000200889.4:c.282A>T	Q94H	81555781.0	81555781.0	A	T	ENSMUST00000200889.4:c.282A>T	Q94H	CLINVAR-H2291073	CLINVAR-H2291073-M35-V01	CLINVAR	2369118.0	False	False	False	False	False	0
ZNF157	ENSG00000147117.7	ENST00000377073.3	chrX	4	+	True	47272048	47272048	C	T	ENST00000377073.3:c.576C>T	C192delinsC	Silent	E_4	SNP	True	0	Class 0: This mutation can be originally modeled.	0aa	0aa	Zfp433	ENSMUSG00000096795.5	ENSMUST00000200889.4	chr10	4	+	SNP	Silent	E_4	81556075.0	81556075.0	C	T	ENSMUST00000200889.4:c.576C>T	C192delinsC	81556075.0	81556075.0	C	T	ENSMUST00000200889.4:c.576C>T	C192delinsC	CLINVAR-H2291075	CLINVAR-H2291075-M35-V01	CLINVAR	2660422.0	False	False	False	False	False	0
ZNF157	ENSG00000147117.7	ENST00000377073.3	chrX	4	+	True	47272307	47272307	T	A	ENST00000377073.3:c.835T>A	C279S	Missense	E_4	SNP	True	0	Class 0: This mutation can be originally modeled.	0aa	2aa	Zfp433	ENSMUSG00000096795.5	ENSMUST00000200889.4	chr10	4	+	SNP	Missense	E_4	81556334.0	81556334.0	T	A	ENSMUST00000200889.4:c.835T>A	C279S	81556334.0	81556334.0	T	A	ENSMUST00000200889.4:c.835T>A	C279S	CLINVAR-H2291076	CLINVAR-H2291076-M35-V01	CLINVAR	2206986.0	False	False	False	False	False	2
ZNF157	ENSG00000147117.7	ENST00000377073.3	chrX	4	+	True	47272367	47272367	G	A	ENST00000377073.3:c.895G>A	E299K	Missense	E_4	SNP	True	0	Class 0: This mutation can be originally modeled.	3aa	5aa	Zfp433	ENSMUSG00000096795.5	ENSMUST00000200889.4	chr10	4	+	SNP	Missense	E_4	81556394.0	81556394.0	G	A	ENSMUST00000200889.4:c.895G>A	E299K	81556394.0	81556394.0	G	A	ENSMUST00000200889.4:c.895G>A	E299K	CLINVAR-H2291078	CLINVAR-H2291078-M35-V01	CLINVAR	2596482.0	False	False	False	False	False	8
ZNF157	ENSG00000147117.7	ENST00000377073.3	chrX	4	+	True	47272372	47272372	A	T	ENST00000377073.3:c.900A>T	K300N	Missense	E_4	SNP	True	0	Class 0: This mutation can be originally modeled.	4aa	4aa	Zfp433	ENSMUSG00000096795.5	ENSMUST00000200889.4	chr10	4	+	SNP	Missense	E_4	81556399.0	81556399.0	A	T	ENSMUST00000200889.4:c.900A>T	K300N	81556399.0	81556399.0	A	T	ENSMUST00000200889.4:c.900A>T	K300N	CLINVAR-H2291079	CLINVAR-H2291079-M35-V01	CLINVAR	2588266.0	False	False	False	False	False	8
ZNF157	ENSG00000147117.7	ENST00000377073.3	chrX	4	+	True	47272396	47272396	G	A	ENST00000377073.3:c.924G>A	G308delinsG	Silent	E_4	SNP	True	0	Class 0: This mutation can be originally modeled.	1aa	1aa	Zfp433	ENSMUSG00000096795.5	ENSMUST00000200889.4	chr10	4	+	SNP	Silent	E_4	81556423.0	81556423.0	T	A	ENSMUST00000200889.4:c.924T>A	G308delinsG	81556423.0	81556423.0	T	A	ENSMUST00000200889.4:c.924T>A	G308delinsG	CLINVAR-H2291080	CLINVAR-H2291080-M35-V01	CLINVAR	717146.0	False	False	False	False	False	2
ZNF157	ENSG00000147117.7	ENST00000377073.3	chrX	4	+	True	47272480	47272480	G	A	ENST00000377073.3:c.1008G>A	G336delinsG	Silent	E_4	SNP	True	0	Class 0: This mutation can be originally modeled.	0aa	1aa	Zfp433	ENSMUSG00000096795.5	ENSMUST00000200889.4	chr10	4	+	SNP	Silent	E_4	81556507.0	81556507.0	T	A	ENSMUST00000200889.4:c.1008T>A	G336delinsG	81556507.0	81556507.0	T	A	ENSMUST00000200889.4:c.1008T>A	G336delinsG	CLINVAR-H2291083	CLINVAR-H2291083-M35-V01	CLINVAR	714914.0	False	False	False	False	False	1
ZNF157	ENSG00000147117.7	ENST00000377073.3	chrX	4	+	True	47272630	47272630	C	T	ENST00000377073.3:c.1158C>T	Y386delinsY	Silent	E_4	SNP	True	0	Class 0: This mutation can be originally modeled.	6aa	0aa	Zfp433	ENSMUSG00000096795.5	ENSMUST00000200889.4	chr10	4	+	SNP	Silent	E_4	81556741.0	81556741.0	T	T	ENSMUST00000200889.4:c.1242T>T	Y414delinsY	81556741.0	81556741.0	T	T	ENSMUST00000200889.4:c.1242T>T	Y414delinsY	CLINVAR-H2291084	CLINVAR-H2291084-M35-V01	CLINVAR	785698.0	False	False	False	False	False	6
ZNF157	ENSG00000147117.7	ENST00000377073.3	chrX	4	+	True	47272773	47272773	G	T	ENST00000377073.3:c.1301G>T	R434I	Missense	E_4	SNP	True	0	Class 0: This mutation can be originally modeled.	0aa	8aa	Zfp433	ENSMUSG00000096795.5	ENSMUST00000200889.4	chr10	4	+	SNP	Missense	E_4	81556884.0	81556884.0	G	T	ENSMUST00000200889.4:c.1385G>T	R462I	81556884.0	81556884.0	G	T	ENSMUST00000200889.4:c.1385G>T	R462I	CLINVAR-H2291087	CLINVAR-H2291087-M35-V01	CLINVAR	2410978.0	False	False	False	False	False	8
ZNF157	ENSG00000147117.7	ENST00000377073.3	chrX	4	+	True	47272964	47272964	C	T	ENST00000377073.3:c.1492C>T	R498C	Missense	E_4	SNP	True	0	Class 0: This mutation can be originally modeled.	0aa	0aa	Zfp433	ENSMUSG00000096795.5	ENSMUST00000200889.4	chr10	4	+	SNP	Missense	E_4	81557195.0	81557195.0	C	T	ENSMUST00000200889.4:c.1696C>T	R566C	81557195.0	81557195.0	C	T	ENSMUST00000200889.4:c.1696C>T	R566C	CLINVAR-H2291089	CLINVAR-H2291089-M35-V01	CLINVAR	2593770.0	False	False	False	False	False	0
ZNF157	ENSG00000147117.7	ENST00000377073.3	chrX	4	+	True	47272914	47272914	G	A	ENST00000377073.3:c.1442G>A	R481Q	Missense	E_4	SNP	True	1	Class 1: This mutation can be alternatively modeled.	0aa	0aa	Zfp433	ENSMUSG00000096795.5	ENSMUST00000200889.4	chr10	4	+	DNP	Missense	E_4	81557109.0	81557109.0	G	A	ENSMUST00000200889.4:c.1610G>A	R537H	81557109.0	81557110.0	GT	AG	ENSMUST00000200889.4:c.1610_1611GT>AG	R537Q	CLINVAR-H2291088	CLINVAR-H2291088-M35-V01	CLINVAR	2225565.0	False	False	False	False	False	0
ZNF157	ENSG00000147117.7	ENST00000377073.3	chrX	4	+	True	47272914	47272914	G	A	ENST00000377073.3:c.1442G>A	R481Q	Missense	E_4	SNP	True	1	Class 1: This mutation can be alternatively modeled.	0aa	0aa	Zfp433	ENSMUSG00000096795.5	ENSMUST00000200889.4	chr10	4	+	DNP	Missense	E_4	81557109.0	81557109.0	G	A	ENSMUST00000200889.4:c.1610G>A	R537H	81557109.0	81557110.0	GT	AA	ENSMUST00000200889.4:c.1610_1611GT>AA	R537Q	CLINVAR-H2291088	CLINVAR-H2291088-M35-V02	CLINVAR	2225565.0	False	False	False	False	False	0
ZNF157	ENSG00000147117.7	ENST00000377073.3	chrX	4	+	True	47230113	47230113	C	G	ENST00000377073.3:c.46C>G	P16A	Missense	E_1	SNP	False	4	Class 4: Mutated sequences are not identical.	0aa	0aa	Zfp433	ENSMUSG00000096795.5	ENSMUST00000200889.4	chr10	4	+																CLINVAR-H2291065		CLINVAR	2358526.0	False	False	False	False	False	0
ZNF157	ENSG00000147117.7	ENST00000377073.3	chrX	4	+	True	47269675	47269675	G	C	ENST00000377073.3:c.73G>C	G25R	Missense	E_2	SNP	False	4	Class 4: Mutated sequences are not identical.	0aa	0aa	Zfp433	ENSMUSG00000096795.5	ENSMUST00000200889.4	chr10	4	+																CLINVAR-H2291066		CLINVAR	2252565.0	False	False	False	False	False	0
ZNF157	ENSG00000147117.7	ENST00000377073.3	chrX	4	+	True	47269680	47269680	C	T	ENST00000377073.3:c.78C>T	S26delinsS	Silent	E_2	SNP	False	4	Class 4: Mutated sequences are not identical.	0aa	0aa	Zfp433	ENSMUSG00000096795.5	ENSMUST00000200889.4	chr10	4	+																CLINVAR-H2291067		CLINVAR	785697.0	False	False	False	False	False	0
ZNF157	ENSG00000147117.7	ENST00000377073.3	chrX	4	+	True	47269739	47269739	C	G	ENST00000377073.3:c.137C>G	P46R	Missense	E_2	SNP	False	4	Class 4: Mutated sequences are not identical.	0aa	0aa	Zfp433	ENSMUSG00000096795.5	ENSMUST00000200889.4	chr10	4	+																CLINVAR-H2291069		CLINVAR	2512624.0	False	False	False	False	False	0
ZNF157	ENSG00000147117.7	ENST00000377073.3	chrX	4	+	True	47270087	47270087	G	A	ENST00000377073.3:c.208G>A	V70M	Missense	E_3	SNP	False	4	Class 4: Mutated sequences are not identical.	0aa	0aa	Zfp433	ENSMUSG00000096795.5	ENSMUST00000200889.4	chr10	4	+																CLINVAR-H2291070		CLINVAR	2660421.0	False	False	False	False	False	0
ZNF157	ENSG00000147117.7	ENST00000377073.3	chrX	4	+	True	47271826	47271826	T	A	ENST00000377073.3:c.354T>A	D118E	Missense	E_4	SNP	False	4	Class 4: Mutated sequences are not identical.	0aa	0aa	Zfp433	ENSMUSG00000096795.5	ENSMUST00000200889.4	chr10	4	+																CLINVAR-H2291072		CLINVAR	2380214.0	False	False	False	False	False	0
ZNF157	ENSG00000147117.7	ENST00000377073.3	chrX	4	+	True	47271983	47271983	T	C	ENST00000377073.3:c.511T>C	Y171H	Missense	E_4	SNP	False	4	Class 4: Mutated sequences are not identical.	0aa	0aa	Zfp433	ENSMUSG00000096795.5	ENSMUST00000200889.4	chr10	4	+																CLINVAR-H2291074		CLINVAR	2603755.0	False	False	False	False	False	0
ZNF157	ENSG00000147117.7	ENST00000377073.3	chrX	4	+	True	47272322	47272322	C	T	ENST00000377073.3:c.850C>T	R284C	Missense	E_4	SNP	False	4	Class 4: Mutated sequences are not identical.	0aa	0aa	Zfp433	ENSMUSG00000096795.5	ENSMUST00000200889.4	chr10	4	+																CLINVAR-H2291077		CLINVAR	2248790.0	False	False	False	False	False	0
ZNF157	ENSG00000147117.7	ENST00000377073.3	chrX	4	+	True	47272406	47272406	C	T	ENST00000377073.3:c.934C>T	R312C	Missense	E_4	SNP	False	4	Class 4: Mutated sequences are not identical.	0aa	0aa	Zfp433	ENSMUSG00000096795.5	ENSMUST00000200889.4	chr10	4	+																CLINVAR-H2291081		CLINVAR	2406693.0	False	False	False	False	False	0
ZNF157	ENSG00000147117.7	ENST00000377073.3	chrX	4	+	True	47272407	47272407	G	A	ENST00000377073.3:c.935G>A	R312H	Missense	E_4	SNP	False	4	Class 4: Mutated sequences are not identical.	0aa	0aa	Zfp433	ENSMUSG00000096795.5	ENSMUST00000200889.4	chr10	4	+																CLINVAR-H2291082		CLINVAR	2510153.0	False	False	False	False	False	0
ZNF157	ENSG00000147117.7	ENST00000377073.3	chrX	4	+	True	47272680	47272680	A	C	ENST00000377073.3:c.1208A>C	E403A	Missense	E_4	SNP	False	4	Class 4: Mutated sequences are not identical.	0aa	0aa	Zfp433	ENSMUSG00000096795.5	ENSMUST00000200889.4	chr10	4	+																CLINVAR-H2291085		CLINVAR	2496226.0	False	False	False	False	False	0
ZNF157	ENSG00000147117.7	ENST00000377073.3	chrX	4	+	True	47272769	47272769	C	T	ENST00000377073.3:c.1297C>T	R433W	Missense	E_4	SNP	False	4	Class 4: Mutated sequences are not identical.	0aa	0aa	Zfp433	ENSMUSG00000096795.5	ENSMUST00000200889.4	chr10	4	+																CLINVAR-H2291086		CLINVAR	2226697.0	False	False	False	False	False	0
ZNF157	ENSG00000147117.7	ENST00000377073.3	chrX	4	+	True	47272970	47272970	A	G	ENST00000377073.3:c.1498A>G	T500A	Missense	E_4	SNP	False	4	Class 4: Mutated sequences are not identical.	0aa	0aa	Zfp433	ENSMUSG00000096795.5	ENSMUST00000200889.4	chr10	4	+																CLINVAR-H2291090		CLINVAR	780689.0	False	False	False	False	False	0
ZNF157	ENSG00000147117.7	ENST00000377073.3	chrX	4	+	True	47269675	47269675	G	C	ENST00000377073.3:c.73G>C	G25R	Missense	E_2	SNP	True	0	Class 0: This mutation can be originally modeled.	0aa	0aa	Zfp442	ENSMUSG00000068130.12	ENSMUST00000109916.8	chr2	4	-	SNP	Missense	E_2	150253257.0	150253257.0	C	G	ENSMUST00000109916.8:c.4G>C	G2R	150253257.0	150253257.0	C	G	ENSMUST00000109916.8:c.4G>C	G2R	CLINVAR-H2291066	CLINVAR-H2291066-M36-V01	CLINVAR	2252565.0	False	False	False	False	False	0
ZNF157	ENSG00000147117.7	ENST00000377073.3	chrX	4	+	True	47272048	47272048	C	T	ENST00000377073.3:c.576C>T	C192delinsC	Silent	E_4	SNP	True	0	Class 0: This mutation can be originally modeled.	3aa	0aa	Zfp442	ENSMUSG00000068130.12	ENSMUST00000109916.8	chr2	4	-	SNP	Silent	E_4	150251262.0	150251262.0	A	A	ENSMUST00000109916.8:c.639T>T	C213delinsC	150251262.0	150251262.0	A	A	ENSMUST00000109916.8:c.639T>T	C213delinsC	CLINVAR-H2291075	CLINVAR-H2291075-M36-V01	CLINVAR	2660422.0	False	False	False	False	False	3
ZNF157	ENSG00000147117.7	ENST00000377073.3	chrX	4	+	True	47272307	47272307	T	A	ENST00000377073.3:c.835T>A	C279S	Missense	E_4	SNP	True	0	Class 0: This mutation can be originally modeled.	0aa	2aa	Zfp442	ENSMUSG00000068130.12	ENSMUST00000109916.8	chr2	4	-	SNP	Missense	E_4	150251003.0	150251003.0	A	T	ENSMUST00000109916.8:c.898T>A	C300S	150251003.0	150251003.0	A	T	ENSMUST00000109916.8:c.898T>A	C300S	CLINVAR-H2291076	CLINVAR-H2291076-M36-V01	CLINVAR	2206986.0	False	False	False	False	False	2
ZNF157	ENSG00000147117.7	ENST00000377073.3	chrX	4	+	True	47272367	47272367	G	A	ENST00000377073.3:c.895G>A	E299K	Missense	E_4	SNP	True	0	Class 0: This mutation can be originally modeled.	5aa	1aa	Zfp442	ENSMUSG00000068130.12	ENSMUST00000109916.8	chr2	4	-	SNP	Missense	E_4	150250943.0	150250943.0	C	T	ENSMUST00000109916.8:c.958G>A	E320K	150250943.0	150250943.0	C	T	ENSMUST00000109916.8:c.958G>A	E320K	CLINVAR-H2291078	CLINVAR-H2291078-M36-V01	CLINVAR	2596482.0	False	False	False	False	False	6
ZNF157	ENSG00000147117.7	ENST00000377073.3	chrX	4	+	True	47272372	47272372	A	T	ENST00000377073.3:c.900A>T	K300N	Missense	E_4	SNP	True	0	Class 0: This mutation can be originally modeled.	6aa	0aa	Zfp442	ENSMUSG00000068130.12	ENSMUST00000109916.8	chr2	4	-	SNP	Missense	E_4	150250938.0	150250938.0	T	A	ENSMUST00000109916.8:c.963A>T	K321N	150250938.0	150250938.0	T	A	ENSMUST00000109916.8:c.963A>T	K321N	CLINVAR-H2291079	CLINVAR-H2291079-M36-V01	CLINVAR	2588266.0	False	False	False	False	False	6
ZNF157	ENSG00000147117.7	ENST00000377073.3	chrX	4	+	True	47272480	47272480	G	A	ENST00000377073.3:c.1008G>A	G336delinsG	Silent	E_4	SNP	True	0	Class 0: This mutation can be originally modeled.	1aa	3aa	Zfp442	ENSMUSG00000068130.12	ENSMUST00000109916.8	chr2	4	-	SNP	Silent	E_4	150250830.0	150250830.0	A	T	ENSMUST00000109916.8:c.1071T>A	G357delinsG	150250830.0	150250830.0	A	T	ENSMUST00000109916.8:c.1071T>A	G357delinsG	CLINVAR-H2291083	CLINVAR-H2291083-M36-V01	CLINVAR	714914.0	False	False	False	False	False	4
ZNF157	ENSG00000147117.7	ENST00000377073.3	chrX	4	+	True	47272630	47272630	C	T	ENST00000377073.3:c.1158C>T	Y386delinsY	Silent	E_4	SNP	True	0	Class 0: This mutation can be originally modeled.	6aa	2aa	Zfp442	ENSMUSG00000068130.12	ENSMUST00000109916.8	chr2	4	-	SNP	Silent	E_4	150250512.0	150250512.0	A	A	ENSMUST00000109916.8:c.1389T>T	Y463delinsY	150250512.0	150250512.0	A	A	ENSMUST00000109916.8:c.1389T>T	Y463delinsY	CLINVAR-H2291084	CLINVAR-H2291084-M36-V01	CLINVAR	785698.0	False	False	False	False	False	8
ZNF157	ENSG00000147117.7	ENST00000377073.3	chrX	4	+	True	47272914	47272914	G	A	ENST00000377073.3:c.1442G>A	R481Q	Missense	E_4	SNP	True	0	Class 0: This mutation can be originally modeled.	0aa	0aa	Zfp442	ENSMUSG00000068130.12	ENSMUST00000109916.8	chr2	4	-	SNP	Missense	E_4	150250144.0	150250144.0	C	T	ENSMUST00000109916.8:c.1757G>A	R586Q	150250144.0	150250144.0	C	T	ENSMUST00000109916.8:c.1757G>A	R586Q	CLINVAR-H2291088	CLINVAR-H2291088-M36-V01	CLINVAR	2225565.0	False	False	False	False	False	0
ZNF157	ENSG00000147117.7	ENST00000377073.3	chrX	4	+	True	47269681	47269681	G	A	ENST00000377073.3:c.79G>A	V27M	Missense	E_2	SNP	True	1	Class 1: This mutation can be alternatively modeled.	0aa	0aa	Zfp442	ENSMUSG00000068130.12	ENSMUST00000109916.8	chr2	4	-	TNP	Missense	E_2	150253254.0	150253254.0	C	T	ENSMUST00000109916.8:c.7G>A	V3I	150253252.0	150253254.0	AAC	CAT	ENSMUST00000109916.8:c.7_9GTT>ATG	V3M	CLINVAR-H2291068	CLINVAR-H2291068-M36-V01	CLINVAR	2317314.0	False	False	False	False	False	0
ZNF157	ENSG00000147117.7	ENST00000377073.3	chrX	4	+	True	47272773	47272773	G	T	ENST00000377073.3:c.1301G>T	R434I	Missense	E_4	SNP	True	1	Class 1: This mutation can be alternatively modeled.	0aa	0aa	Zfp442	ENSMUSG00000068130.12	ENSMUST00000109916.8	chr2	4	-	TNP	Missense	E_4	150250285.0	150250285.0	C	A	ENSMUST00000109916.8:c.1616G>T	R539L	150250284.0	150250286.0	TCG	GAT	ENSMUST00000109916.8:c.1615_1617CGA>ATC	R539I	CLINVAR-H2291087	CLINVAR-H2291087-M36-V01	CLINVAR	2410978.0	False	False	False	False	False	0
ZNF157	ENSG00000147117.7	ENST00000377073.3	chrX	4	+	True	47272773	47272773	G	T	ENST00000377073.3:c.1301G>T	R434I	Missense	E_4	SNP	True	1	Class 1: This mutation can be alternatively modeled.	0aa	0aa	Zfp442	ENSMUSG00000068130.12	ENSMUST00000109916.8	chr2	4	-	TNP	Missense	E_4	150250285.0	150250285.0	C	A	ENSMUST00000109916.8:c.1616G>T	R539L	150250284.0	150250286.0	TCG	AAT	ENSMUST00000109916.8:c.1615_1617CGA>ATT	R539I	CLINVAR-H2291087	CLINVAR-H2291087-M36-V02	CLINVAR	2410978.0	False	False	False	False	False	0
ZNF157	ENSG00000147117.7	ENST00000377073.3	chrX	4	+	True	47272773	47272773	G	T	ENST00000377073.3:c.1301G>T	R434I	Missense	E_4	SNP	True	1	Class 1: This mutation can be alternatively modeled.	0aa	0aa	Zfp442	ENSMUSG00000068130.12	ENSMUST00000109916.8	chr2	4	-	DNP	Missense	E_4	150250285.0	150250285.0	C	A	ENSMUST00000109916.8:c.1616G>T	R539L	150250285.0	150250286.0	CG	AT	ENSMUST00000109916.8:c.1615_1616CG>AT	R539I	CLINVAR-H2291087	CLINVAR-H2291087-M36-V03	CLINVAR	2410978.0	False	False	False	False	False	0
ZNF157	ENSG00000147117.7	ENST00000377073.3	chrX	4	+	True	47230113	47230113	C	G	ENST00000377073.3:c.46C>G	P16A	Missense	E_1	SNP	False	4	Class 4: Mutated sequences are not identical.	0aa	0aa	Zfp442	ENSMUSG00000068130.12	ENSMUST00000109916.8	chr2	4	-																CLINVAR-H2291065		CLINVAR	2358526.0	False	False	False	False	False	0
ZNF157	ENSG00000147117.7	ENST00000377073.3	chrX	4	+	True	47269680	47269680	C	T	ENST00000377073.3:c.78C>T	S26delinsS	Silent	E_2	SNP	False	4	Class 4: Mutated sequences are not identical.	0aa	0aa	Zfp442	ENSMUSG00000068130.12	ENSMUST00000109916.8	chr2	4	-																CLINVAR-H2291067		CLINVAR	785697.0	False	False	False	False	False	0
ZNF157	ENSG00000147117.7	ENST00000377073.3	chrX	4	+	True	47269739	47269739	C	G	ENST00000377073.3:c.137C>G	P46R	Missense	E_2	SNP	False	4	Class 4: Mutated sequences are not identical.	0aa	0aa	Zfp442	ENSMUSG00000068130.12	ENSMUST00000109916.8	chr2	4	-																CLINVAR-H2291069		CLINVAR	2512624.0	False	False	False	False	False	0
ZNF157	ENSG00000147117.7	ENST00000377073.3	chrX	4	+	True	47270087	47270087	G	A	ENST00000377073.3:c.208G>A	V70M	Missense	E_3	SNP	False	4	Class 4: Mutated sequences are not identical.	0aa	0aa	Zfp442	ENSMUSG00000068130.12	ENSMUST00000109916.8	chr2	4	-																CLINVAR-H2291070		CLINVAR	2660421.0	False	False	False	False	False	0
ZNF157	ENSG00000147117.7	ENST00000377073.3	chrX	4	+	True	47271786	47271786	G	C	ENST00000377073.3:c.314G>C	C105S	Missense	E_4	SNP	False	4	Class 4: Mutated sequences are not identical.	0aa	0aa	Zfp442	ENSMUSG00000068130.12	ENSMUST00000109916.8	chr2	4	-																CLINVAR-H2291071		CLINVAR	734687.0	False	False	False	False	False	0
ZNF157	ENSG00000147117.7	ENST00000377073.3	chrX	4	+	True	47271826	47271826	T	A	ENST00000377073.3:c.354T>A	D118E	Missense	E_4	SNP	False	4	Class 4: Mutated sequences are not identical.	0aa	0aa	Zfp442	ENSMUSG00000068130.12	ENSMUST00000109916.8	chr2	4	-																CLINVAR-H2291072		CLINVAR	2380214.0	False	False	False	False	False	0
ZNF157	ENSG00000147117.7	ENST00000377073.3	chrX	4	+	True	47271847	47271847	G	T	ENST00000377073.3:c.375G>T	Q125H	Missense	E_4	SNP	False	4	Class 4: Mutated sequences are not identical.	0aa	0aa	Zfp442	ENSMUSG00000068130.12	ENSMUST00000109916.8	chr2	4	-																CLINVAR-H2291073		CLINVAR	2369118.0	False	False	False	False	False	0
ZNF157	ENSG00000147117.7	ENST00000377073.3	chrX	4	+	True	47271983	47271983	T	C	ENST00000377073.3:c.511T>C	Y171H	Missense	E_4	SNP	False	4	Class 4: Mutated sequences are not identical.	0aa	0aa	Zfp442	ENSMUSG00000068130.12	ENSMUST00000109916.8	chr2	4	-																CLINVAR-H2291074		CLINVAR	2603755.0	False	False	False	False	False	0
ZNF157	ENSG00000147117.7	ENST00000377073.3	chrX	4	+	True	47272322	47272322	C	T	ENST00000377073.3:c.850C>T	R284C	Missense	E_4	SNP	False	4	Class 4: Mutated sequences are not identical.	0aa	0aa	Zfp442	ENSMUSG00000068130.12	ENSMUST00000109916.8	chr2	4	-																CLINVAR-H2291077		CLINVAR	2248790.0	False	False	False	False	False	0
ZNF157	ENSG00000147117.7	ENST00000377073.3	chrX	4	+	True	47272396	47272396	G	A	ENST00000377073.3:c.924G>A	G308delinsG	Silent	E_4	SNP	False	4	Class 4: Mutated sequences are not identical.	0aa	0aa	Zfp442	ENSMUSG00000068130.12	ENSMUST00000109916.8	chr2	4	-																CLINVAR-H2291080		CLINVAR	717146.0	False	False	False	False	False	0
ZNF157	ENSG00000147117.7	ENST00000377073.3	chrX	4	+	True	47272406	47272406	C	T	ENST00000377073.3:c.934C>T	R312C	Missense	E_4	SNP	False	4	Class 4: Mutated sequences are not identical.	0aa	0aa	Zfp442	ENSMUSG00000068130.12	ENSMUST00000109916.8	chr2	4	-																CLINVAR-H2291081		CLINVAR	2406693.0	False	False	False	False	False	0
ZNF157	ENSG00000147117.7	ENST00000377073.3	chrX	4	+	True	47272407	47272407	G	A	ENST00000377073.3:c.935G>A	R312H	Missense	E_4	SNP	False	4	Class 4: Mutated sequences are not identical.	0aa	0aa	Zfp442	ENSMUSG00000068130.12	ENSMUST00000109916.8	chr2	4	-																CLINVAR-H2291082		CLINVAR	2510153.0	False	False	False	False	False	0
ZNF157	ENSG00000147117.7	ENST00000377073.3	chrX	4	+	True	47272680	47272680	A	C	ENST00000377073.3:c.1208A>C	E403A	Missense	E_4	SNP	False	4	Class 4: Mutated sequences are not identical.	0aa	0aa	Zfp442	ENSMUSG00000068130.12	ENSMUST00000109916.8	chr2	4	-																CLINVAR-H2291085		CLINVAR	2496226.0	False	False	False	False	False	0
ZNF157	ENSG00000147117.7	ENST00000377073.3	chrX	4	+	True	47272769	47272769	C	T	ENST00000377073.3:c.1297C>T	R433W	Missense	E_4	SNP	False	4	Class 4: Mutated sequences are not identical.	0aa	0aa	Zfp442	ENSMUSG00000068130.12	ENSMUST00000109916.8	chr2	4	-																CLINVAR-H2291086		CLINVAR	2226697.0	False	False	False	False	False	0
ZNF157	ENSG00000147117.7	ENST00000377073.3	chrX	4	+	True	47272964	47272964	C	T	ENST00000377073.3:c.1492C>T	R498C	Missense	E_4	SNP	False	4	Class 4: Mutated sequences are not identical.	0aa	0aa	Zfp442	ENSMUSG00000068130.12	ENSMUST00000109916.8	chr2	4	-																CLINVAR-H2291089		CLINVAR	2593770.0	False	False	False	False	False	0
ZNF157	ENSG00000147117.7	ENST00000377073.3	chrX	4	+	True	47272970	47272970	A	G	ENST00000377073.3:c.1498A>G	T500A	Missense	E_4	SNP	False	4	Class 4: Mutated sequences are not identical.	0aa	0aa	Zfp442	ENSMUSG00000068130.12	ENSMUST00000109916.8	chr2	4	-																CLINVAR-H2291090		CLINVAR	780689.0	False	False	False	False	False	0
ZNF157	ENSG00000147117.7	ENST00000377073.3	chrX	4	+	True	47269739	47269739	C	G	ENST00000377073.3:c.137C>G	P46R	Missense	E_2	SNP	True	0	Class 0: This mutation can be originally modeled.	0aa	2aa	Zfp455	ENSMUSG00000051037.16	ENSMUST00000120861.8	chr13	4	+	SNP	Missense	E_2	67346661.0	67346661.0	C	G	ENSMUST00000120861.8:c.71C>G	P24R	67346661.0	67346661.0	C	G	ENSMUST00000120861.8:c.71C>G	P24R	CLINVAR-H2291069	CLINVAR-H2291069-M37-V01	CLINVAR	2512624.0	False	False	False	False	False	2
ZNF157	ENSG00000147117.7	ENST00000377073.3	chrX	4	+	True	47271983	47271983	T	C	ENST00000377073.3:c.511T>C	Y171H	Missense	E_4	SNP	True	0	Class 0: This mutation can be originally modeled.	0aa	0aa	Zfp455	ENSMUSG00000051037.16	ENSMUST00000120861.8	chr13	4	+	SNP	Missense	E_4	67354989.0	67354989.0	T	C	ENSMUST00000120861.8:c.256T>C	Y86H	67354989.0	67354989.0	T	C	ENSMUST00000120861.8:c.256T>C	Y86H	CLINVAR-H2291074	CLINVAR-H2291074-M37-V01	CLINVAR	2603755.0	False	False	False	False	False	0
ZNF157	ENSG00000147117.7	ENST00000377073.3	chrX	4	+	True	47272048	47272048	C	T	ENST00000377073.3:c.576C>T	C192delinsC	Silent	E_4	SNP	True	0	Class 0: This mutation can be originally modeled.	0aa	3aa	Zfp455	ENSMUSG00000051037.16	ENSMUST00000120861.8	chr13	4	+	SNP	Silent	E_4	67355066.0	67355066.0	T	T	ENSMUST00000120861.8:c.333T>T	C111delinsC	67355066.0	67355066.0	T	T	ENSMUST00000120861.8:c.333T>T	C111delinsC	CLINVAR-H2291075	CLINVAR-H2291075-M37-V01	CLINVAR	2660422.0	False	False	False	False	False	3
ZNF157	ENSG00000147117.7	ENST00000377073.3	chrX	4	+	True	47272307	47272307	T	A	ENST00000377073.3:c.835T>A	C279S	Missense	E_4	SNP	True	0	Class 0: This mutation can be originally modeled.	0aa	2aa	Zfp455	ENSMUSG00000051037.16	ENSMUST00000120861.8	chr13	4	+	SNP	Missense	E_4	67355325.0	67355325.0	T	A	ENSMUST00000120861.8:c.592T>A	C198S	67355325.0	67355325.0	T	A	ENSMUST00000120861.8:c.592T>A	C198S	CLINVAR-H2291076	CLINVAR-H2291076-M37-V01	CLINVAR	2206986.0	False	False	False	False	False	2
ZNF157	ENSG00000147117.7	ENST00000377073.3	chrX	4	+	True	47272630	47272630	C	T	ENST00000377073.3:c.1158C>T	Y386delinsY	Silent	E_4	SNP	True	0	Class 0: This mutation can be originally modeled.	1aa	0aa	Zfp455	ENSMUSG00000051037.16	ENSMUST00000120861.8	chr13	4	+	SNP	Silent	E_4	67355648.0	67355648.0	C	T	ENSMUST00000120861.8:c.915C>T	Y305delinsY	67355648.0	67355648.0	C	T	ENSMUST00000120861.8:c.915C>T	Y305delinsY	CLINVAR-H2291084	CLINVAR-H2291084-M37-V01	CLINVAR	785698.0	False	False	False	False	False	1
ZNF157	ENSG00000147117.7	ENST00000377073.3	chrX	4	+	True	47230113	47230113	C	G	ENST00000377073.3:c.46C>G	P16A	Missense	E_1	SNP	False	4	Class 4: Mutated sequences are not identical.	0aa	0aa	Zfp455	ENSMUSG00000051037.16	ENSMUST00000120861.8	chr13	4	+																CLINVAR-H2291065		CLINVAR	2358526.0	False	False	False	False	False	0
ZNF157	ENSG00000147117.7	ENST00000377073.3	chrX	4	+	True	47269675	47269675	G	C	ENST00000377073.3:c.73G>C	G25R	Missense	E_2	SNP	False	4	Class 4: Mutated sequences are not identical.	0aa	0aa	Zfp455	ENSMUSG00000051037.16	ENSMUST00000120861.8	chr13	4	+																CLINVAR-H2291066		CLINVAR	2252565.0	False	False	False	False	False	0
ZNF157	ENSG00000147117.7	ENST00000377073.3	chrX	4	+	True	47269680	47269680	C	T	ENST00000377073.3:c.78C>T	S26delinsS	Silent	E_2	SNP	False	4	Class 4: Mutated sequences are not identical.	0aa	0aa	Zfp455	ENSMUSG00000051037.16	ENSMUST00000120861.8	chr13	4	+																CLINVAR-H2291067		CLINVAR	785697.0	False	False	False	False	False	0
ZNF157	ENSG00000147117.7	ENST00000377073.3	chrX	4	+	True	47269681	47269681	G	A	ENST00000377073.3:c.79G>A	V27M	Missense	E_2	SNP	False	4	Class 4: Mutated sequences are not identical.	0aa	0aa	Zfp455	ENSMUSG00000051037.16	ENSMUST00000120861.8	chr13	4	+																CLINVAR-H2291068		CLINVAR	2317314.0	False	False	False	False	False	0
ZNF157	ENSG00000147117.7	ENST00000377073.3	chrX	4	+	True	47270087	47270087	G	A	ENST00000377073.3:c.208G>A	V70M	Missense	E_3	SNP	False	4	Class 4: Mutated sequences are not identical.	0aa	0aa	Zfp455	ENSMUSG00000051037.16	ENSMUST00000120861.8	chr13	4	+																CLINVAR-H2291070		CLINVAR	2660421.0	False	False	False	False	False	0
ZNF157	ENSG00000147117.7	ENST00000377073.3	chrX	4	+	True	47271786	47271786	G	C	ENST00000377073.3:c.314G>C	C105S	Missense	E_4	SNP	False	4	Class 4: Mutated sequences are not identical.	0aa	0aa	Zfp455	ENSMUSG00000051037.16	ENSMUST00000120861.8	chr13	4	+																CLINVAR-H2291071		CLINVAR	734687.0	False	False	False	False	False	0
ZNF157	ENSG00000147117.7	ENST00000377073.3	chrX	4	+	True	47271826	47271826	T	A	ENST00000377073.3:c.354T>A	D118E	Missense	E_4	SNP	False	4	Class 4: Mutated sequences are not identical.	0aa	0aa	Zfp455	ENSMUSG00000051037.16	ENSMUST00000120861.8	chr13	4	+																CLINVAR-H2291072		CLINVAR	2380214.0	False	False	False	False	False	0
ZNF157	ENSG00000147117.7	ENST00000377073.3	chrX	4	+	True	47271847	47271847	G	T	ENST00000377073.3:c.375G>T	Q125H	Missense	E_4	SNP	False	4	Class 4: Mutated sequences are not identical.	0aa	0aa	Zfp455	ENSMUSG00000051037.16	ENSMUST00000120861.8	chr13	4	+																CLINVAR-H2291073		CLINVAR	2369118.0	False	False	False	False	False	0
ZNF157	ENSG00000147117.7	ENST00000377073.3	chrX	4	+	True	47272322	47272322	C	T	ENST00000377073.3:c.850C>T	R284C	Missense	E_4	SNP	False	4	Class 4: Mutated sequences are not identical.	0aa	0aa	Zfp455	ENSMUSG00000051037.16	ENSMUST00000120861.8	chr13	4	+																CLINVAR-H2291077		CLINVAR	2248790.0	False	False	False	False	False	0
ZNF157	ENSG00000147117.7	ENST00000377073.3	chrX	4	+	True	47272367	47272367	G	A	ENST00000377073.3:c.895G>A	E299K	Missense	E_4	SNP	False	4	Class 4: Mutated sequences are not identical.	0aa	0aa	Zfp455	ENSMUSG00000051037.16	ENSMUST00000120861.8	chr13	4	+																CLINVAR-H2291078		CLINVAR	2596482.0	False	False	False	False	False	0
ZNF157	ENSG00000147117.7	ENST00000377073.3	chrX	4	+	True	47272372	47272372	A	T	ENST00000377073.3:c.900A>T	K300N	Missense	E_4	SNP	False	4	Class 4: Mutated sequences are not identical.	0aa	0aa	Zfp455	ENSMUSG00000051037.16	ENSMUST00000120861.8	chr13	4	+																CLINVAR-H2291079		CLINVAR	2588266.0	False	False	False	False	False	0
ZNF157	ENSG00000147117.7	ENST00000377073.3	chrX	4	+	True	47272396	47272396	G	A	ENST00000377073.3:c.924G>A	G308delinsG	Silent	E_4	SNP	False	4	Class 4: Mutated sequences are not identical.	0aa	0aa	Zfp455	ENSMUSG00000051037.16	ENSMUST00000120861.8	chr13	4	+																CLINVAR-H2291080		CLINVAR	717146.0	False	False	False	False	False	0
ZNF157	ENSG00000147117.7	ENST00000377073.3	chrX	4	+	True	47272406	47272406	C	T	ENST00000377073.3:c.934C>T	R312C	Missense	E_4	SNP	False	4	Class 4: Mutated sequences are not identical.	0aa	0aa	Zfp455	ENSMUSG00000051037.16	ENSMUST00000120861.8	chr13	4	+																CLINVAR-H2291081		CLINVAR	2406693.0	False	False	False	False	False	0
ZNF157	ENSG00000147117.7	ENST00000377073.3	chrX	4	+	True	47272407	47272407	G	A	ENST00000377073.3:c.935G>A	R312H	Missense	E_4	SNP	False	4	Class 4: Mutated sequences are not identical.	0aa	0aa	Zfp455	ENSMUSG00000051037.16	ENSMUST00000120861.8	chr13	4	+																CLINVAR-H2291082		CLINVAR	2510153.0	False	False	False	False	False	0
ZNF157	ENSG00000147117.7	ENST00000377073.3	chrX	4	+	True	47272480	47272480	G	A	ENST00000377073.3:c.1008G>A	G336delinsG	Silent	E_4	SNP	False	4	Class 4: Mutated sequences are not identical.	0aa	0aa	Zfp455	ENSMUSG00000051037.16	ENSMUST00000120861.8	chr13	4	+																CLINVAR-H2291083		CLINVAR	714914.0	False	False	False	False	False	0
ZNF157	ENSG00000147117.7	ENST00000377073.3	chrX	4	+	True	47272680	47272680	A	C	ENST00000377073.3:c.1208A>C	E403A	Missense	E_4	SNP	False	4	Class 4: Mutated sequences are not identical.	0aa	0aa	Zfp455	ENSMUSG00000051037.16	ENSMUST00000120861.8	chr13	4	+																CLINVAR-H2291085		CLINVAR	2496226.0	False	False	False	False	False	0
ZNF157	ENSG00000147117.7	ENST00000377073.3	chrX	4	+	True	47272769	47272769	C	T	ENST00000377073.3:c.1297C>T	R433W	Missense	E_4	SNP	False	4	Class 4: Mutated sequences are not identical.	0aa	0aa	Zfp455	ENSMUSG00000051037.16	ENSMUST00000120861.8	chr13	4	+																CLINVAR-H2291086		CLINVAR	2226697.0	False	False	False	False	False	0
ZNF157	ENSG00000147117.7	ENST00000377073.3	chrX	4	+	True	47272773	47272773	G	T	ENST00000377073.3:c.1301G>T	R434I	Missense	E_4	SNP	False	4	Class 4: Mutated sequences are not identical.	0aa	0aa	Zfp455	ENSMUSG00000051037.16	ENSMUST00000120861.8	chr13	4	+																CLINVAR-H2291087		CLINVAR	2410978.0	False	False	False	False	False	0
ZNF157	ENSG00000147117.7	ENST00000377073.3	chrX	4	+	True	47272914	47272914	G	A	ENST00000377073.3:c.1442G>A	R481Q	Missense	E_4	SNP	False	4	Class 4: Mutated sequences are not identical.	0aa	0aa	Zfp455	ENSMUSG00000051037.16	ENSMUST00000120861.8	chr13	4	+																CLINVAR-H2291088		CLINVAR	2225565.0	False	False	False	False	False	0
ZNF157	ENSG00000147117.7	ENST00000377073.3	chrX	4	+	True	47272964	47272964	C	T	ENST00000377073.3:c.1492C>T	R498C	Missense	E_4	SNP	False	4	Class 4: Mutated sequences are not identical.	0aa	0aa	Zfp455	ENSMUSG00000051037.16	ENSMUST00000120861.8	chr13	4	+																CLINVAR-H2291089		CLINVAR	2593770.0	False	False	False	False	False	0
ZNF157	ENSG00000147117.7	ENST00000377073.3	chrX	4	+	True	47272970	47272970	A	G	ENST00000377073.3:c.1498A>G	T500A	Missense	E_4	SNP	False	4	Class 4: Mutated sequences are not identical.	0aa	0aa	Zfp455	ENSMUSG00000051037.16	ENSMUST00000120861.8	chr13	4	+																CLINVAR-H2291090		CLINVAR	780689.0	False	False	False	False	False	0
ZNF157	ENSG00000147117.7	ENST00000377073.3	chrX	4	+	True	47269739	47269739	C	G	ENST00000377073.3:c.137C>G	P46R	Missense	E_2	SNP	True	0	Class 0: This mutation can be originally modeled.	0aa	2aa	Zfp456	ENSMUSG00000078995.11	ENSMUST00000057070.9	chr13	3	-	SNP	Missense	E_1	67520932.0	67520932.0	G	C	ENSMUST00000057070.9:c.62C>G	P21R	67520932.0	67520932.0	G	C	ENSMUST00000057070.9:c.62C>G	P21R	CLINVAR-H2291069	CLINVAR-H2291069-M38-V01	CLINVAR	2512624.0	False	False	False	False	False	2
ZNF157	ENSG00000147117.7	ENST00000377073.3	chrX	4	+	True	47272048	47272048	C	T	ENST00000377073.3:c.576C>T	C192delinsC	Silent	E_4	SNP	True	0	Class 0: This mutation can be originally modeled.	0aa	3aa	Zfp456	ENSMUSG00000078995.11	ENSMUST00000057070.9	chr13	3	-	SNP	Silent	E_3	67515381.0	67515381.0	A	A	ENSMUST00000057070.9:c.324T>T	C108delinsC	67515381.0	67515381.0	A	A	ENSMUST00000057070.9:c.324T>T	C108delinsC	CLINVAR-H2291075	CLINVAR-H2291075-M38-V01	CLINVAR	2660422.0	False	False	False	False	False	3
ZNF157	ENSG00000147117.7	ENST00000377073.3	chrX	4	+	True	47272307	47272307	T	A	ENST00000377073.3:c.835T>A	C279S	Missense	E_4	SNP	True	0	Class 0: This mutation can be originally modeled.	0aa	2aa	Zfp456	ENSMUSG00000078995.11	ENSMUST00000057070.9	chr13	3	-	SNP	Missense	E_3	67515122.0	67515122.0	A	T	ENSMUST00000057070.9:c.583T>A	C195S	67515122.0	67515122.0	A	T	ENSMUST00000057070.9:c.583T>A	C195S	CLINVAR-H2291076	CLINVAR-H2291076-M38-V01	CLINVAR	2206986.0	False	False	False	False	False	2
ZNF157	ENSG00000147117.7	ENST00000377073.3	chrX	4	+	True	47272372	47272372	A	T	ENST00000377073.3:c.900A>T	K300N	Missense	E_4	SNP	True	0	Class 0: This mutation can be originally modeled.	0aa	0aa	Zfp456	ENSMUSG00000078995.11	ENSMUST00000057070.9	chr13	3	-	SNP	Missense	E_3	67515060.0	67515060.0	T	A	ENSMUST00000057070.9:c.645A>T	K215N	67515060.0	67515060.0	T	A	ENSMUST00000057070.9:c.645A>T	K215N	CLINVAR-H2291079	CLINVAR-H2291079-M38-V01	CLINVAR	2588266.0	False	False	False	False	False	0
ZNF157	ENSG00000147117.7	ENST00000377073.3	chrX	4	+	True	47272630	47272630	C	T	ENST00000377073.3:c.1158C>T	Y386delinsY	Silent	E_4	SNP	True	0	Class 0: This mutation can be originally modeled.	2aa	0aa	Zfp456	ENSMUSG00000078995.11	ENSMUST00000057070.9	chr13	3	-	SNP	Silent	E_3	67514799.0	67514799.0	G	A	ENSMUST00000057070.9:c.906C>T	Y302delinsY	67514799.0	67514799.0	G	A	ENSMUST00000057070.9:c.906C>T	Y302delinsY	CLINVAR-H2291084	CLINVAR-H2291084-M38-V01	CLINVAR	785698.0	False	False	False	False	False	2
ZNF157	ENSG00000147117.7	ENST00000377073.3	chrX	4	+	True	47272406	47272406	C	T	ENST00000377073.3:c.934C>T	R312C	Missense	E_4	SNP	True	1	Class 1: This mutation can be alternatively modeled.	0aa	0aa	Zfp456	ENSMUSG00000078995.11	ENSMUST00000057070.9	chr13	3	-	TNP	Missense	E_3	67515029.0	67515029.0	T	A	ENSMUST00000057070.9:c.676A>T	R226*	67515027.0	67515029.0	TCT	ACA	ENSMUST00000057070.9:c.676_678AGA>TGT	R226C	CLINVAR-H2291081	CLINVAR-H2291081-M38-V01	CLINVAR	2406693.0	False	False	False	False	False	0
ZNF157	ENSG00000147117.7	ENST00000377073.3	chrX	4	+	True	47272406	47272406	C	T	ENST00000377073.3:c.934C>T	R312C	Missense	E_4	SNP	True	1	Class 1: This mutation can be alternatively modeled.	0aa	0aa	Zfp456	ENSMUSG00000078995.11	ENSMUST00000057070.9	chr13	3	-	TNP	Missense	E_3	67515029.0	67515029.0	T	A	ENSMUST00000057070.9:c.676A>T	R226*	67515027.0	67515029.0	TCT	GCA	ENSMUST00000057070.9:c.676_678AGA>TGC	R226C	CLINVAR-H2291081	CLINVAR-H2291081-M38-V02	CLINVAR	2406693.0	False	False	False	False	False	0
ZNF157	ENSG00000147117.7	ENST00000377073.3	chrX	4	+	True	47272407	47272407	G	A	ENST00000377073.3:c.935G>A	R312H	Missense	E_4	SNP	True	1	Class 1: This mutation can be alternatively modeled.	0aa	0aa	Zfp456	ENSMUSG00000078995.11	ENSMUST00000057070.9	chr13	3	-	TNP	Missense	E_3	67515028.0	67515028.0	C	T	ENSMUST00000057070.9:c.677G>A	R226K	67515027.0	67515029.0	TCT	GTG	ENSMUST00000057070.9:c.676_678AGA>CAC	R226H	CLINVAR-H2291082	CLINVAR-H2291082-M38-V01	CLINVAR	2510153.0	False	False	False	False	False	0
ZNF157	ENSG00000147117.7	ENST00000377073.3	chrX	4	+	True	47272407	47272407	G	A	ENST00000377073.3:c.935G>A	R312H	Missense	E_4	SNP	True	1	Class 1: This mutation can be alternatively modeled.	0aa	0aa	Zfp456	ENSMUSG00000078995.11	ENSMUST00000057070.9	chr13	3	-	TNP	Missense	E_3	67515028.0	67515028.0	C	T	ENSMUST00000057070.9:c.677G>A	R226K	67515027.0	67515029.0	TCT	ATG	ENSMUST00000057070.9:c.676_678AGA>CAT	R226H	CLINVAR-H2291082	CLINVAR-H2291082-M38-V02	CLINVAR	2510153.0	False	False	False	False	False	0
ZNF157	ENSG00000147117.7	ENST00000377073.3	chrX	4	+	True	47230113	47230113	C	G	ENST00000377073.3:c.46C>G	P16A	Missense	E_1	SNP	False	4	Class 4: Mutated sequences are not identical.	0aa	0aa	Zfp456	ENSMUSG00000078995.11	ENSMUST00000057070.9	chr13	3	-																CLINVAR-H2291065		CLINVAR	2358526.0	False	False	False	False	False	0
ZNF157	ENSG00000147117.7	ENST00000377073.3	chrX	4	+	True	47269675	47269675	G	C	ENST00000377073.3:c.73G>C	G25R	Missense	E_2	SNP	False	4	Class 4: Mutated sequences are not identical.	0aa	0aa	Zfp456	ENSMUSG00000078995.11	ENSMUST00000057070.9	chr13	3	-																CLINVAR-H2291066		CLINVAR	2252565.0	False	False	False	False	False	0
ZNF157	ENSG00000147117.7	ENST00000377073.3	chrX	4	+	True	47269680	47269680	C	T	ENST00000377073.3:c.78C>T	S26delinsS	Silent	E_2	SNP	False	4	Class 4: Mutated sequences are not identical.	0aa	0aa	Zfp456	ENSMUSG00000078995.11	ENSMUST00000057070.9	chr13	3	-																CLINVAR-H2291067		CLINVAR	785697.0	False	False	False	False	False	0
ZNF157	ENSG00000147117.7	ENST00000377073.3	chrX	4	+	True	47269681	47269681	G	A	ENST00000377073.3:c.79G>A	V27M	Missense	E_2	SNP	False	4	Class 4: Mutated sequences are not identical.	0aa	0aa	Zfp456	ENSMUSG00000078995.11	ENSMUST00000057070.9	chr13	3	-																CLINVAR-H2291068		CLINVAR	2317314.0	False	False	False	False	False	0
ZNF157	ENSG00000147117.7	ENST00000377073.3	chrX	4	+	True	47270087	47270087	G	A	ENST00000377073.3:c.208G>A	V70M	Missense	E_3	SNP	False	4	Class 4: Mutated sequences are not identical.	0aa	0aa	Zfp456	ENSMUSG00000078995.11	ENSMUST00000057070.9	chr13	3	-																CLINVAR-H2291070		CLINVAR	2660421.0	False	False	False	False	False	0
ZNF157	ENSG00000147117.7	ENST00000377073.3	chrX	4	+	True	47271786	47271786	G	C	ENST00000377073.3:c.314G>C	C105S	Missense	E_4	SNP	False	4	Class 4: Mutated sequences are not identical.	0aa	0aa	Zfp456	ENSMUSG00000078995.11	ENSMUST00000057070.9	chr13	3	-																CLINVAR-H2291071		CLINVAR	734687.0	False	False	False	False	False	0
ZNF157	ENSG00000147117.7	ENST00000377073.3	chrX	4	+	True	47271826	47271826	T	A	ENST00000377073.3:c.354T>A	D118E	Missense	E_4	SNP	False	4	Class 4: Mutated sequences are not identical.	0aa	0aa	Zfp456	ENSMUSG00000078995.11	ENSMUST00000057070.9	chr13	3	-																CLINVAR-H2291072		CLINVAR	2380214.0	False	False	False	False	False	0
ZNF157	ENSG00000147117.7	ENST00000377073.3	chrX	4	+	True	47271847	47271847	G	T	ENST00000377073.3:c.375G>T	Q125H	Missense	E_4	SNP	False	4	Class 4: Mutated sequences are not identical.	0aa	0aa	Zfp456	ENSMUSG00000078995.11	ENSMUST00000057070.9	chr13	3	-																CLINVAR-H2291073		CLINVAR	2369118.0	False	False	False	False	False	0
ZNF157	ENSG00000147117.7	ENST00000377073.3	chrX	4	+	True	47271983	47271983	T	C	ENST00000377073.3:c.511T>C	Y171H	Missense	E_4	SNP	False	4	Class 4: Mutated sequences are not identical.	0aa	0aa	Zfp456	ENSMUSG00000078995.11	ENSMUST00000057070.9	chr13	3	-																CLINVAR-H2291074		CLINVAR	2603755.0	False	False	False	False	False	0
ZNF157	ENSG00000147117.7	ENST00000377073.3	chrX	4	+	True	47272322	47272322	C	T	ENST00000377073.3:c.850C>T	R284C	Missense	E_4	SNP	False	4	Class 4: Mutated sequences are not identical.	0aa	0aa	Zfp456	ENSMUSG00000078995.11	ENSMUST00000057070.9	chr13	3	-																CLINVAR-H2291077		CLINVAR	2248790.0	False	False	False	False	False	0
ZNF157	ENSG00000147117.7	ENST00000377073.3	chrX	4	+	True	47272367	47272367	G	A	ENST00000377073.3:c.895G>A	E299K	Missense	E_4	SNP	False	4	Class 4: Mutated sequences are not identical.	0aa	0aa	Zfp456	ENSMUSG00000078995.11	ENSMUST00000057070.9	chr13	3	-																CLINVAR-H2291078		CLINVAR	2596482.0	False	False	False	False	False	0
ZNF157	ENSG00000147117.7	ENST00000377073.3	chrX	4	+	True	47272396	47272396	G	A	ENST00000377073.3:c.924G>A	G308delinsG	Silent	E_4	SNP	False	4	Class 4: Mutated sequences are not identical.	0aa	0aa	Zfp456	ENSMUSG00000078995.11	ENSMUST00000057070.9	chr13	3	-																CLINVAR-H2291080		CLINVAR	717146.0	False	False	False	False	False	0
ZNF157	ENSG00000147117.7	ENST00000377073.3	chrX	4	+	True	47272480	47272480	G	A	ENST00000377073.3:c.1008G>A	G336delinsG	Silent	E_4	SNP	False	4	Class 4: Mutated sequences are not identical.	0aa	0aa	Zfp456	ENSMUSG00000078995.11	ENSMUST00000057070.9	chr13	3	-																CLINVAR-H2291083		CLINVAR	714914.0	False	False	False	False	False	0
ZNF157	ENSG00000147117.7	ENST00000377073.3	chrX	4	+	True	47272680	47272680	A	C	ENST00000377073.3:c.1208A>C	E403A	Missense	E_4	SNP	False	4	Class 4: Mutated sequences are not identical.	0aa	0aa	Zfp456	ENSMUSG00000078995.11	ENSMUST00000057070.9	chr13	3	-																CLINVAR-H2291085		CLINVAR	2496226.0	False	False	False	False	False	0
ZNF157	ENSG00000147117.7	ENST00000377073.3	chrX	4	+	True	47272769	47272769	C	T	ENST00000377073.3:c.1297C>T	R433W	Missense	E_4	SNP	False	4	Class 4: Mutated sequences are not identical.	0aa	0aa	Zfp456	ENSMUSG00000078995.11	ENSMUST00000057070.9	chr13	3	-																CLINVAR-H2291086		CLINVAR	2226697.0	False	False	False	False	False	0
ZNF157	ENSG00000147117.7	ENST00000377073.3	chrX	4	+	True	47272773	47272773	G	T	ENST00000377073.3:c.1301G>T	R434I	Missense	E_4	SNP	False	4	Class 4: Mutated sequences are not identical.	0aa	0aa	Zfp456	ENSMUSG00000078995.11	ENSMUST00000057070.9	chr13	3	-																CLINVAR-H2291087		CLINVAR	2410978.0	False	False	False	False	False	0
ZNF157	ENSG00000147117.7	ENST00000377073.3	chrX	4	+	True	47272914	47272914	G	A	ENST00000377073.3:c.1442G>A	R481Q	Missense	E_4	SNP	False	4	Class 4: Mutated sequences are not identical.	0aa	0aa	Zfp456	ENSMUSG00000078995.11	ENSMUST00000057070.9	chr13	3	-																CLINVAR-H2291088		CLINVAR	2225565.0	False	False	False	False	False	0
ZNF157	ENSG00000147117.7	ENST00000377073.3	chrX	4	+	True	47272964	47272964	C	T	ENST00000377073.3:c.1492C>T	R498C	Missense	E_4	SNP	False	4	Class 4: Mutated sequences are not identical.	0aa	0aa	Zfp456	ENSMUSG00000078995.11	ENSMUST00000057070.9	chr13	3	-																CLINVAR-H2291089		CLINVAR	2593770.0	False	False	False	False	False	0
ZNF157	ENSG00000147117.7	ENST00000377073.3	chrX	4	+	True	47272970	47272970	A	G	ENST00000377073.3:c.1498A>G	T500A	Missense	E_4	SNP	False	4	Class 4: Mutated sequences are not identical.	0aa	0aa	Zfp456	ENSMUSG00000078995.11	ENSMUST00000057070.9	chr13	3	-																CLINVAR-H2291090		CLINVAR	780689.0	False	False	False	False	False	0
ZNF157	ENSG00000147117.7	ENST00000377073.3	chrX	4	+	True	47269739	47269739	C	G	ENST00000377073.3:c.137C>G	P46R	Missense	E_2	SNP	True	0	Class 0: This mutation can be originally modeled.	0aa	2aa	Zfp457	ENSMUSG00000055341.11	ENSMUST00000049705.8	chr13	4	-	SNP	Missense	E_2	67444431.0	67444431.0	G	C	ENSMUST00000049705.8:c.71C>G	P24R	67444431.0	67444431.0	G	C	ENSMUST00000049705.8:c.71C>G	P24R	CLINVAR-H2291069	CLINVAR-H2291069-M39-V01	CLINVAR	2512624.0	False	False	False	False	False	2
ZNF157	ENSG00000147117.7	ENST00000377073.3	chrX	4	+	True	47271826	47271826	T	A	ENST00000377073.3:c.354T>A	D118E	Missense	E_4	SNP	True	0	Class 0: This mutation can be originally modeled.	0aa	0aa	Zfp457	ENSMUSG00000055341.11	ENSMUST00000049705.8	chr13	4	-	SNP	Missense	E_4	67442151.0	67442151.0	A	T	ENSMUST00000049705.8:c.423T>A	D141E	67442151.0	67442151.0	A	T	ENSMUST00000049705.8:c.423T>A	D141E	CLINVAR-H2291072	CLINVAR-H2291072-M39-V01	CLINVAR	2380214.0	False	False	False	False	False	0
ZNF157	ENSG00000147117.7	ENST00000377073.3	chrX	4	+	True	47271847	47271847	G	T	ENST00000377073.3:c.375G>T	Q125H	Missense	E_4	SNP	True	0	Class 0: This mutation can be originally modeled.	0aa	0aa	Zfp457	ENSMUSG00000055341.11	ENSMUST00000049705.8	chr13	4	-	SNP	Missense	E_4	67442112.0	67442112.0	T	A	ENSMUST00000049705.8:c.462A>T	Q154H	67442112.0	67442112.0	T	A	ENSMUST00000049705.8:c.462A>T	Q154H	CLINVAR-H2291073	CLINVAR-H2291073-M39-V01	CLINVAR	2369118.0	False	False	False	False	False	0
ZNF157	ENSG00000147117.7	ENST00000377073.3	chrX	4	+	True	47271983	47271983	T	C	ENST00000377073.3:c.511T>C	Y171H	Missense	E_4	SNP	True	0	Class 0: This mutation can be originally modeled.	0aa	0aa	Zfp457	ENSMUSG00000055341.11	ENSMUST00000049705.8	chr13	4	-	SNP	Missense	E_4	67441964.0	67441964.0	A	G	ENSMUST00000049705.8:c.610T>C	Y204H	67441964.0	67441964.0	A	G	ENSMUST00000049705.8:c.610T>C	Y204H	CLINVAR-H2291074	CLINVAR-H2291074-M39-V01	CLINVAR	2603755.0	False	False	False	False	False	0
ZNF157	ENSG00000147117.7	ENST00000377073.3	chrX	4	+	True	47272048	47272048	C	T	ENST00000377073.3:c.576C>T	C192delinsC	Silent	E_4	SNP	True	0	Class 0: This mutation can be originally modeled.	0aa	0aa	Zfp457	ENSMUSG00000055341.11	ENSMUST00000049705.8	chr13	4	-	SNP	Silent	E_4	67441905.0	67441905.0	A	A	ENSMUST00000049705.8:c.669T>T	C223delinsC	67441905.0	67441905.0	A	A	ENSMUST00000049705.8:c.669T>T	C223delinsC	CLINVAR-H2291075	CLINVAR-H2291075-M39-V01	CLINVAR	2660422.0	False	False	False	False	False	0
ZNF157	ENSG00000147117.7	ENST00000377073.3	chrX	4	+	True	47272307	47272307	T	A	ENST00000377073.3:c.835T>A	C279S	Missense	E_4	SNP	True	0	Class 0: This mutation can be originally modeled.	0aa	0aa	Zfp457	ENSMUSG00000055341.11	ENSMUST00000049705.8	chr13	4	-	SNP	Missense	E_4	67441562.0	67441562.0	A	T	ENSMUST00000049705.8:c.1012T>A	C338S	67441562.0	67441562.0	A	T	ENSMUST00000049705.8:c.1012T>A	C338S	CLINVAR-H2291076	CLINVAR-H2291076-M39-V01	CLINVAR	2206986.0	False	False	False	False	False	0
ZNF157	ENSG00000147117.7	ENST00000377073.3	chrX	4	+	True	47272367	47272367	G	A	ENST00000377073.3:c.895G>A	E299K	Missense	E_4	SNP	True	0	Class 0: This mutation can be originally modeled.	4aa	3aa	Zfp457	ENSMUSG00000055341.11	ENSMUST00000049705.8	chr13	4	-	SNP	Missense	E_4	67441502.0	67441502.0	C	T	ENSMUST00000049705.8:c.1072G>A	E358K	67441502.0	67441502.0	C	T	ENSMUST00000049705.8:c.1072G>A	E358K	CLINVAR-H2291078	CLINVAR-H2291078-M39-V01	CLINVAR	2596482.0	False	False	False	False	False	7
ZNF157	ENSG00000147117.7	ENST00000377073.3	chrX	4	+	True	47272372	47272372	A	T	ENST00000377073.3:c.900A>T	K300N	Missense	E_4	SNP	True	0	Class 0: This mutation can be originally modeled.	5aa	2aa	Zfp457	ENSMUSG00000055341.11	ENSMUST00000049705.8	chr13	4	-	SNP	Missense	E_4	67441497.0	67441497.0	T	A	ENSMUST00000049705.8:c.1077A>T	K359N	67441497.0	67441497.0	T	A	ENSMUST00000049705.8:c.1077A>T	K359N	CLINVAR-H2291079	CLINVAR-H2291079-M39-V01	CLINVAR	2588266.0	False	False	False	False	False	7
ZNF157	ENSG00000147117.7	ENST00000377073.3	chrX	4	+	True	47272396	47272396	G	A	ENST00000377073.3:c.924G>A	G308delinsG	Silent	E_4	SNP	True	0	Class 0: This mutation can be originally modeled.	1aa	1aa	Zfp457	ENSMUSG00000055341.11	ENSMUST00000049705.8	chr13	4	-	SNP	Silent	E_4	67441473.0	67441473.0	G	T	ENSMUST00000049705.8:c.1101C>A	G367delinsG	67441473.0	67441473.0	G	T	ENSMUST00000049705.8:c.1101C>A	G367delinsG	CLINVAR-H2291080	CLINVAR-H2291080-M39-V01	CLINVAR	717146.0	False	False	False	False	False	2
ZNF157	ENSG00000147117.7	ENST00000377073.3	chrX	4	+	True	47272480	47272480	G	A	ENST00000377073.3:c.1008G>A	G336delinsG	Silent	E_4	SNP	True	0	Class 0: This mutation can be originally modeled.	1aa	1aa	Zfp457	ENSMUSG00000055341.11	ENSMUST00000049705.8	chr13	4	-	SNP	Silent	E_4	67441389.0	67441389.0	G	T	ENSMUST00000049705.8:c.1185C>A	G395delinsG	67441389.0	67441389.0	G	T	ENSMUST00000049705.8:c.1185C>A	G395delinsG	CLINVAR-H2291083	CLINVAR-H2291083-M39-V01	CLINVAR	714914.0	False	False	False	False	False	2
ZNF157	ENSG00000147117.7	ENST00000377073.3	chrX	4	+	True	47272630	47272630	C	T	ENST00000377073.3:c.1158C>T	Y386delinsY	Silent	E_4	SNP	True	0	Class 0: This mutation can be originally modeled.	6aa	0aa	Zfp457	ENSMUSG00000055341.11	ENSMUST00000049705.8	chr13	4	-	SNP	Silent	E_4	67441239.0	67441239.0	G	A	ENSMUST00000049705.8:c.1335C>T	Y445delinsY	67441239.0	67441239.0	G	A	ENSMUST00000049705.8:c.1335C>T	Y445delinsY	CLINVAR-H2291084	CLINVAR-H2291084-M39-V01	CLINVAR	785698.0	False	False	False	False	False	6
ZNF157	ENSG00000147117.7	ENST00000377073.3	chrX	4	+	True	47272970	47272970	A	G	ENST00000377073.3:c.1498A>G	T500A	Missense	E_4	SNP	True	0	Class 0: This mutation can be originally modeled.	0aa	0aa	Zfp457	ENSMUSG00000055341.11	ENSMUST00000049705.8	chr13	4	-	SNP	Missense	E_4	67440752.0	67440752.0	T	C	ENSMUST00000049705.8:c.1822A>G	T608A	67440752.0	67440752.0	T	C	ENSMUST00000049705.8:c.1822A>G	T608A	CLINVAR-H2291090	CLINVAR-H2291090-M39-V01	CLINVAR	780689.0	False	False	False	False	False	0
ZNF157	ENSG00000147117.7	ENST00000377073.3	chrX	4	+	True	47272773	47272773	G	T	ENST00000377073.3:c.1301G>T	R434I	Missense	E_4	SNP	True	1	Class 1: This mutation can be alternatively modeled.	0aa	0aa	Zfp457	ENSMUSG00000055341.11	ENSMUST00000049705.8	chr13	4	-	TNP	Missense	E_4	67441012.0	67441012.0	C	A	ENSMUST00000049705.8:c.1562G>T	R521L	67441011.0	67441013.0	TCG	AAT	ENSMUST00000049705.8:c.1561_1563CGA>ATT	R521I	CLINVAR-H2291087	CLINVAR-H2291087-M39-V01	CLINVAR	2410978.0	False	False	False	False	False	0
ZNF157	ENSG00000147117.7	ENST00000377073.3	chrX	4	+	True	47272773	47272773	G	T	ENST00000377073.3:c.1301G>T	R434I	Missense	E_4	SNP	True	1	Class 1: This mutation can be alternatively modeled.	0aa	0aa	Zfp457	ENSMUSG00000055341.11	ENSMUST00000049705.8	chr13	4	-	DNP	Missense	E_4	67441012.0	67441012.0	C	A	ENSMUST00000049705.8:c.1562G>T	R521L	67441012.0	67441013.0	CG	AT	ENSMUST00000049705.8:c.1561_1562CG>AT	R521I	CLINVAR-H2291087	CLINVAR-H2291087-M39-V02	CLINVAR	2410978.0	False	False	False	False	False	0
ZNF157	ENSG00000147117.7	ENST00000377073.3	chrX	4	+	True	47272773	47272773	G	T	ENST00000377073.3:c.1301G>T	R434I	Missense	E_4	SNP	True	1	Class 1: This mutation can be alternatively modeled.	0aa	0aa	Zfp457	ENSMUSG00000055341.11	ENSMUST00000049705.8	chr13	4	-	TNP	Missense	E_4	67441012.0	67441012.0	C	A	ENSMUST00000049705.8:c.1562G>T	R521L	67441011.0	67441013.0	TCG	GAT	ENSMUST00000049705.8:c.1561_1563CGA>ATC	R521I	CLINVAR-H2291087	CLINVAR-H2291087-M39-V03	CLINVAR	2410978.0	False	False	False	False	False	0
ZNF157	ENSG00000147117.7	ENST00000377073.3	chrX	4	+	True	47230113	47230113	C	G	ENST00000377073.3:c.46C>G	P16A	Missense	E_1	SNP	False	4	Class 4: Mutated sequences are not identical.	0aa	0aa	Zfp457	ENSMUSG00000055341.11	ENSMUST00000049705.8	chr13	4	-																CLINVAR-H2291065		CLINVAR	2358526.0	False	False	False	False	False	0
ZNF157	ENSG00000147117.7	ENST00000377073.3	chrX	4	+	True	47269675	47269675	G	C	ENST00000377073.3:c.73G>C	G25R	Missense	E_2	SNP	False	4	Class 4: Mutated sequences are not identical.	0aa	0aa	Zfp457	ENSMUSG00000055341.11	ENSMUST00000049705.8	chr13	4	-																CLINVAR-H2291066		CLINVAR	2252565.0	False	False	False	False	False	0
ZNF157	ENSG00000147117.7	ENST00000377073.3	chrX	4	+	True	47269680	47269680	C	T	ENST00000377073.3:c.78C>T	S26delinsS	Silent	E_2	SNP	False	4	Class 4: Mutated sequences are not identical.	0aa	0aa	Zfp457	ENSMUSG00000055341.11	ENSMUST00000049705.8	chr13	4	-																CLINVAR-H2291067		CLINVAR	785697.0	False	False	False	False	False	0
ZNF157	ENSG00000147117.7	ENST00000377073.3	chrX	4	+	True	47269681	47269681	G	A	ENST00000377073.3:c.79G>A	V27M	Missense	E_2	SNP	False	4	Class 4: Mutated sequences are not identical.	0aa	0aa	Zfp457	ENSMUSG00000055341.11	ENSMUST00000049705.8	chr13	4	-																CLINVAR-H2291068		CLINVAR	2317314.0	False	False	False	False	False	0
ZNF157	ENSG00000147117.7	ENST00000377073.3	chrX	4	+	True	47270087	47270087	G	A	ENST00000377073.3:c.208G>A	V70M	Missense	E_3	SNP	False	4	Class 4: Mutated sequences are not identical.	0aa	0aa	Zfp457	ENSMUSG00000055341.11	ENSMUST00000049705.8	chr13	4	-																CLINVAR-H2291070		CLINVAR	2660421.0	False	False	False	False	False	0
ZNF157	ENSG00000147117.7	ENST00000377073.3	chrX	4	+	True	47271786	47271786	G	C	ENST00000377073.3:c.314G>C	C105S	Missense	E_4	SNP	False	4	Class 4: Mutated sequences are not identical.	0aa	0aa	Zfp457	ENSMUSG00000055341.11	ENSMUST00000049705.8	chr13	4	-																CLINVAR-H2291071		CLINVAR	734687.0	False	False	False	False	False	0
ZNF157	ENSG00000147117.7	ENST00000377073.3	chrX	4	+	True	47272322	47272322	C	T	ENST00000377073.3:c.850C>T	R284C	Missense	E_4	SNP	False	4	Class 4: Mutated sequences are not identical.	0aa	0aa	Zfp457	ENSMUSG00000055341.11	ENSMUST00000049705.8	chr13	4	-																CLINVAR-H2291077		CLINVAR	2248790.0	False	False	False	False	False	0
ZNF157	ENSG00000147117.7	ENST00000377073.3	chrX	4	+	True	47272406	47272406	C	T	ENST00000377073.3:c.934C>T	R312C	Missense	E_4	SNP	False	4	Class 4: Mutated sequences are not identical.	0aa	0aa	Zfp457	ENSMUSG00000055341.11	ENSMUST00000049705.8	chr13	4	-																CLINVAR-H2291081		CLINVAR	2406693.0	False	False	False	False	False	0
ZNF157	ENSG00000147117.7	ENST00000377073.3	chrX	4	+	True	47272407	47272407	G	A	ENST00000377073.3:c.935G>A	R312H	Missense	E_4	SNP	False	4	Class 4: Mutated sequences are not identical.	0aa	0aa	Zfp457	ENSMUSG00000055341.11	ENSMUST00000049705.8	chr13	4	-																CLINVAR-H2291082		CLINVAR	2510153.0	False	False	False	False	False	0
ZNF157	ENSG00000147117.7	ENST00000377073.3	chrX	4	+	True	47272680	47272680	A	C	ENST00000377073.3:c.1208A>C	E403A	Missense	E_4	SNP	False	4	Class 4: Mutated sequences are not identical.	0aa	0aa	Zfp457	ENSMUSG00000055341.11	ENSMUST00000049705.8	chr13	4	-																CLINVAR-H2291085		CLINVAR	2496226.0	False	False	False	False	False	0
ZNF157	ENSG00000147117.7	ENST00000377073.3	chrX	4	+	True	47272769	47272769	C	T	ENST00000377073.3:c.1297C>T	R433W	Missense	E_4	SNP	False	4	Class 4: Mutated sequences are not identical.	0aa	0aa	Zfp457	ENSMUSG00000055341.11	ENSMUST00000049705.8	chr13	4	-																CLINVAR-H2291086		CLINVAR	2226697.0	False	False	False	False	False	0
ZNF157	ENSG00000147117.7	ENST00000377073.3	chrX	4	+	True	47272914	47272914	G	A	ENST00000377073.3:c.1442G>A	R481Q	Missense	E_4	SNP	False	4	Class 4: Mutated sequences are not identical.	0aa	0aa	Zfp457	ENSMUSG00000055341.11	ENSMUST00000049705.8	chr13	4	-																CLINVAR-H2291088		CLINVAR	2225565.0	False	False	False	False	False	0
ZNF157	ENSG00000147117.7	ENST00000377073.3	chrX	4	+	True	47272964	47272964	C	T	ENST00000377073.3:c.1492C>T	R498C	Missense	E_4	SNP	False	4	Class 4: Mutated sequences are not identical.	0aa	0aa	Zfp457	ENSMUSG00000055341.11	ENSMUST00000049705.8	chr13	4	-																CLINVAR-H2291089		CLINVAR	2593770.0	False	False	False	False	False	0
ZNF157	ENSG00000147117.7	ENST00000377073.3	chrX	4	+	True	47269739	47269739	C	G	ENST00000377073.3:c.137C>G	P46R	Missense	E_2	SNP	True	0	Class 0: This mutation can be originally modeled.	0aa	0aa	Zfp58	ENSMUSG00000071291.11	ENSMUST00000076123.12	chr13	3	-	SNP	Missense	E_1	67642784.0	67642784.0	G	C	ENSMUST00000076123.12:c.62C>G	P21R	67642784.0	67642784.0	G	C	ENSMUST00000076123.12:c.62C>G	P21R	CLINVAR-H2291069	CLINVAR-H2291069-M40-V01	CLINVAR	2512624.0	False	False	False	False	False	0
ZNF157	ENSG00000147117.7	ENST00000377073.3	chrX	4	+	True	47271847	47271847	G	T	ENST00000377073.3:c.375G>T	Q125H	Missense	E_4	SNP	True	0	Class 0: This mutation can be originally modeled.	0aa	0aa	Zfp58	ENSMUSG00000071291.11	ENSMUST00000076123.12	chr13	3	-	SNP	Missense	E_2	67642148.0	67642148.0	T	A	ENSMUST00000076123.12:c.198A>T	Q66H	67642148.0	67642148.0	T	A	ENSMUST00000076123.12:c.198A>T	Q66H	CLINVAR-H2291073	CLINVAR-H2291073-M40-V01	CLINVAR	2369118.0	False	False	False	False	False	0
ZNF157	ENSG00000147117.7	ENST00000377073.3	chrX	4	+	True	47272048	47272048	C	T	ENST00000377073.3:c.576C>T	C192delinsC	Silent	E_4	SNP	True	0	Class 0: This mutation can be originally modeled.	0aa	0aa	Zfp58	ENSMUSG00000071291.11	ENSMUST00000076123.12	chr13	3	-	SNP	Silent	E_3	67640082.0	67640082.0	A	A	ENSMUST00000076123.12:c.408T>T	C136delinsC	67640082.0	67640082.0	A	A	ENSMUST00000076123.12:c.408T>T	C136delinsC	CLINVAR-H2291075	CLINVAR-H2291075-M40-V01	CLINVAR	2660422.0	False	False	False	False	False	0
ZNF157	ENSG00000147117.7	ENST00000377073.3	chrX	4	+	True	47272307	47272307	T	A	ENST00000377073.3:c.835T>A	C279S	Missense	E_4	SNP	True	0	Class 0: This mutation can be originally modeled.	0aa	0aa	Zfp58	ENSMUSG00000071291.11	ENSMUST00000076123.12	chr13	3	-	SNP	Missense	E_3	67639823.0	67639823.0	A	T	ENSMUST00000076123.12:c.667T>A	C223S	67639823.0	67639823.0	A	T	ENSMUST00000076123.12:c.667T>A	C223S	CLINVAR-H2291076	CLINVAR-H2291076-M40-V01	CLINVAR	2206986.0	False	False	False	False	False	0
ZNF157	ENSG00000147117.7	ENST00000377073.3	chrX	4	+	True	47272367	47272367	G	A	ENST00000377073.3:c.895G>A	E299K	Missense	E_4	SNP	True	0	Class 0: This mutation can be originally modeled.	0aa	1aa	Zfp58	ENSMUSG00000071291.11	ENSMUST00000076123.12	chr13	3	-	SNP	Missense	E_3	67639763.0	67639763.0	C	T	ENSMUST00000076123.12:c.727G>A	E243K	67639763.0	67639763.0	C	T	ENSMUST00000076123.12:c.727G>A	E243K	CLINVAR-H2291078	CLINVAR-H2291078-M40-V01	CLINVAR	2596482.0	False	False	False	False	False	1
ZNF157	ENSG00000147117.7	ENST00000377073.3	chrX	4	+	True	47272372	47272372	A	T	ENST00000377073.3:c.900A>T	K300N	Missense	E_4	SNP	True	0	Class 0: This mutation can be originally modeled.	1aa	0aa	Zfp58	ENSMUSG00000071291.11	ENSMUST00000076123.12	chr13	3	-	SNP	Missense	E_3	67639758.0	67639758.0	T	A	ENSMUST00000076123.12:c.732A>T	K244N	67639758.0	67639758.0	T	A	ENSMUST00000076123.12:c.732A>T	K244N	CLINVAR-H2291079	CLINVAR-H2291079-M40-V01	CLINVAR	2588266.0	False	False	False	False	False	1
ZNF157	ENSG00000147117.7	ENST00000377073.3	chrX	4	+	True	47272396	47272396	G	A	ENST00000377073.3:c.924G>A	G308delinsG	Silent	E_4	SNP	True	0	Class 0: This mutation can be originally modeled.	1aa	1aa	Zfp58	ENSMUSG00000071291.11	ENSMUST00000076123.12	chr13	3	-	SNP	Silent	E_3	67639734.0	67639734.0	C	T	ENSMUST00000076123.12:c.756G>A	G252delinsG	67639734.0	67639734.0	C	T	ENSMUST00000076123.12:c.756G>A	G252delinsG	CLINVAR-H2291080	CLINVAR-H2291080-M40-V01	CLINVAR	717146.0	False	False	False	False	False	2
ZNF157	ENSG00000147117.7	ENST00000377073.3	chrX	4	+	True	47272480	47272480	G	A	ENST00000377073.3:c.1008G>A	G336delinsG	Silent	E_4	SNP	True	0	Class 0: This mutation can be originally modeled.	2aa	1aa	Zfp58	ENSMUSG00000071291.11	ENSMUST00000076123.12	chr13	3	-	SNP	Silent	E_3	67639650.0	67639650.0	G	T	ENSMUST00000076123.12:c.840C>A	G280delinsG	67639650.0	67639650.0	G	T	ENSMUST00000076123.12:c.840C>A	G280delinsG	CLINVAR-H2291083	CLINVAR-H2291083-M40-V01	CLINVAR	714914.0	False	False	False	False	False	3
ZNF157	ENSG00000147117.7	ENST00000377073.3	chrX	4	+	True	47272773	47272773	G	T	ENST00000377073.3:c.1301G>T	R434I	Missense	E_4	SNP	True	1	Class 1: This mutation can be alternatively modeled.	0aa	0aa	Zfp58	ENSMUSG00000071291.11	ENSMUST00000076123.12	chr13	3	-	DNP	Missense	E_3	67639354.0	67639354.0	C	A	ENSMUST00000076123.12:c.1136G>T	R379L	67639354.0	67639355.0	CG	AT	ENSMUST00000076123.12:c.1135_1136CG>AT	R379I	CLINVAR-H2291087	CLINVAR-H2291087-M40-V01	CLINVAR	2410978.0	False	False	False	False	False	0
ZNF157	ENSG00000147117.7	ENST00000377073.3	chrX	4	+	True	47272773	47272773	G	T	ENST00000377073.3:c.1301G>T	R434I	Missense	E_4	SNP	True	1	Class 1: This mutation can be alternatively modeled.	0aa	0aa	Zfp58	ENSMUSG00000071291.11	ENSMUST00000076123.12	chr13	3	-	TNP	Missense	E_3	67639354.0	67639354.0	C	A	ENSMUST00000076123.12:c.1136G>T	R379L	67639353.0	67639355.0	ACG	GAT	ENSMUST00000076123.12:c.1135_1137CGT>ATC	R379I	CLINVAR-H2291087	CLINVAR-H2291087-M40-V02	CLINVAR	2410978.0	False	False	False	False	False	0
ZNF157	ENSG00000147117.7	ENST00000377073.3	chrX	4	+	True	47272773	47272773	G	T	ENST00000377073.3:c.1301G>T	R434I	Missense	E_4	SNP	True	1	Class 1: This mutation can be alternatively modeled.	0aa	0aa	Zfp58	ENSMUSG00000071291.11	ENSMUST00000076123.12	chr13	3	-	TNP	Missense	E_3	67639354.0	67639354.0	C	A	ENSMUST00000076123.12:c.1136G>T	R379L	67639353.0	67639355.0	ACG	TAT	ENSMUST00000076123.12:c.1135_1137CGT>ATA	R379I	CLINVAR-H2291087	CLINVAR-H2291087-M40-V03	CLINVAR	2410978.0	False	False	False	False	False	0
ZNF157	ENSG00000147117.7	ENST00000377073.3	chrX	4	+	True	47272914	47272914	G	A	ENST00000377073.3:c.1442G>A	R481Q	Missense	E_4	SNP	True	1	Class 1: This mutation can be alternatively modeled.	0aa	0aa	Zfp58	ENSMUSG00000071291.11	ENSMUST00000076123.12	chr13	3	-	DNP	Missense	E_3	67639144.0	67639144.0	C	T	ENSMUST00000076123.12:c.1346G>A	R449K	67639144.0	67639145.0	CT	TG	ENSMUST00000076123.12:c.1345_1346AG>CA	R449Q	CLINVAR-H2291088	CLINVAR-H2291088-M40-V01	CLINVAR	2225565.0	False	False	False	False	False	0
ZNF157	ENSG00000147117.7	ENST00000377073.3	chrX	4	+	True	47272914	47272914	G	A	ENST00000377073.3:c.1442G>A	R481Q	Missense	E_4	SNP	True	1	Class 1: This mutation can be alternatively modeled.	0aa	0aa	Zfp58	ENSMUSG00000071291.11	ENSMUST00000076123.12	chr13	3	-	TNP	Missense	E_3	67639144.0	67639144.0	C	T	ENSMUST00000076123.12:c.1346G>A	R449K	67639143.0	67639145.0	CCT	TTG	ENSMUST00000076123.12:c.1345_1347AGG>CAA	R449Q	CLINVAR-H2291088	CLINVAR-H2291088-M40-V02	CLINVAR	2225565.0	False	False	False	False	False	0
ZNF157	ENSG00000147117.7	ENST00000377073.3	chrX	4	+	True	47230113	47230113	C	G	ENST00000377073.3:c.46C>G	P16A	Missense	E_1	SNP	False	4	Class 4: Mutated sequences are not identical.	0aa	0aa	Zfp58	ENSMUSG00000071291.11	ENSMUST00000076123.12	chr13	3	-																CLINVAR-H2291065		CLINVAR	2358526.0	False	False	False	False	False	0
ZNF157	ENSG00000147117.7	ENST00000377073.3	chrX	4	+	True	47269675	47269675	G	C	ENST00000377073.3:c.73G>C	G25R	Missense	E_2	SNP	False	4	Class 4: Mutated sequences are not identical.	0aa	0aa	Zfp58	ENSMUSG00000071291.11	ENSMUST00000076123.12	chr13	3	-																CLINVAR-H2291066		CLINVAR	2252565.0	False	False	False	False	False	0
ZNF157	ENSG00000147117.7	ENST00000377073.3	chrX	4	+	True	47269680	47269680	C	T	ENST00000377073.3:c.78C>T	S26delinsS	Silent	E_2	SNP	False	4	Class 4: Mutated sequences are not identical.	0aa	0aa	Zfp58	ENSMUSG00000071291.11	ENSMUST00000076123.12	chr13	3	-																CLINVAR-H2291067		CLINVAR	785697.0	False	False	False	False	False	0
ZNF157	ENSG00000147117.7	ENST00000377073.3	chrX	4	+	True	47269681	47269681	G	A	ENST00000377073.3:c.79G>A	V27M	Missense	E_2	SNP	False	4	Class 4: Mutated sequences are not identical.	0aa	0aa	Zfp58	ENSMUSG00000071291.11	ENSMUST00000076123.12	chr13	3	-																CLINVAR-H2291068		CLINVAR	2317314.0	False	False	False	False	False	0
ZNF157	ENSG00000147117.7	ENST00000377073.3	chrX	4	+	True	47270087	47270087	G	A	ENST00000377073.3:c.208G>A	V70M	Missense	E_3	SNP	False	4	Class 4: Mutated sequences are not identical.	0aa	0aa	Zfp58	ENSMUSG00000071291.11	ENSMUST00000076123.12	chr13	3	-																CLINVAR-H2291070		CLINVAR	2660421.0	False	False	False	False	False	0
ZNF157	ENSG00000147117.7	ENST00000377073.3	chrX	4	+	True	47271786	47271786	G	C	ENST00000377073.3:c.314G>C	C105S	Missense	E_4	SNP	False	4	Class 4: Mutated sequences are not identical.	0aa	0aa	Zfp58	ENSMUSG00000071291.11	ENSMUST00000076123.12	chr13	3	-																CLINVAR-H2291071		CLINVAR	734687.0	False	False	False	False	False	0
ZNF157	ENSG00000147117.7	ENST00000377073.3	chrX	4	+	True	47271826	47271826	T	A	ENST00000377073.3:c.354T>A	D118E	Missense	E_4	SNP	False	4	Class 4: Mutated sequences are not identical.	0aa	0aa	Zfp58	ENSMUSG00000071291.11	ENSMUST00000076123.12	chr13	3	-																CLINVAR-H2291072		CLINVAR	2380214.0	False	False	False	False	False	0
ZNF157	ENSG00000147117.7	ENST00000377073.3	chrX	4	+	True	47271983	47271983	T	C	ENST00000377073.3:c.511T>C	Y171H	Missense	E_4	SNP	False	4	Class 4: Mutated sequences are not identical.	0aa	0aa	Zfp58	ENSMUSG00000071291.11	ENSMUST00000076123.12	chr13	3	-																CLINVAR-H2291074		CLINVAR	2603755.0	False	False	False	False	False	0
ZNF157	ENSG00000147117.7	ENST00000377073.3	chrX	4	+	True	47272322	47272322	C	T	ENST00000377073.3:c.850C>T	R284C	Missense	E_4	SNP	False	4	Class 4: Mutated sequences are not identical.	0aa	0aa	Zfp58	ENSMUSG00000071291.11	ENSMUST00000076123.12	chr13	3	-																CLINVAR-H2291077		CLINVAR	2248790.0	False	False	False	False	False	0
ZNF157	ENSG00000147117.7	ENST00000377073.3	chrX	4	+	True	47272406	47272406	C	T	ENST00000377073.3:c.934C>T	R312C	Missense	E_4	SNP	False	4	Class 4: Mutated sequences are not identical.	0aa	0aa	Zfp58	ENSMUSG00000071291.11	ENSMUST00000076123.12	chr13	3	-																CLINVAR-H2291081		CLINVAR	2406693.0	False	False	False	False	False	0
ZNF157	ENSG00000147117.7	ENST00000377073.3	chrX	4	+	True	47272407	47272407	G	A	ENST00000377073.3:c.935G>A	R312H	Missense	E_4	SNP	False	4	Class 4: Mutated sequences are not identical.	0aa	0aa	Zfp58	ENSMUSG00000071291.11	ENSMUST00000076123.12	chr13	3	-																CLINVAR-H2291082		CLINVAR	2510153.0	False	False	False	False	False	0
ZNF157	ENSG00000147117.7	ENST00000377073.3	chrX	4	+	True	47272630	47272630	C	T	ENST00000377073.3:c.1158C>T	Y386delinsY	Silent	E_4	SNP	False	4	Class 4: Mutated sequences are not identical.	0aa	0aa	Zfp58	ENSMUSG00000071291.11	ENSMUST00000076123.12	chr13	3	-																CLINVAR-H2291084		CLINVAR	785698.0	False	False	False	False	False	0
ZNF157	ENSG00000147117.7	ENST00000377073.3	chrX	4	+	True	47272680	47272680	A	C	ENST00000377073.3:c.1208A>C	E403A	Missense	E_4	SNP	False	4	Class 4: Mutated sequences are not identical.	0aa	0aa	Zfp58	ENSMUSG00000071291.11	ENSMUST00000076123.12	chr13	3	-																CLINVAR-H2291085		CLINVAR	2496226.0	False	False	False	False	False	0
ZNF157	ENSG00000147117.7	ENST00000377073.3	chrX	4	+	True	47272769	47272769	C	T	ENST00000377073.3:c.1297C>T	R433W	Missense	E_4	SNP	False	4	Class 4: Mutated sequences are not identical.	0aa	0aa	Zfp58	ENSMUSG00000071291.11	ENSMUST00000076123.12	chr13	3	-																CLINVAR-H2291086		CLINVAR	2226697.0	False	False	False	False	False	0
ZNF157	ENSG00000147117.7	ENST00000377073.3	chrX	4	+	True	47272964	47272964	C	T	ENST00000377073.3:c.1492C>T	R498C	Missense	E_4	SNP	False	4	Class 4: Mutated sequences are not identical.	0aa	0aa	Zfp58	ENSMUSG00000071291.11	ENSMUST00000076123.12	chr13	3	-																CLINVAR-H2291089		CLINVAR	2593770.0	False	False	False	False	False	0
ZNF157	ENSG00000147117.7	ENST00000377073.3	chrX	4	+	True	47272970	47272970	A	G	ENST00000377073.3:c.1498A>G	T500A	Missense	E_4	SNP	False	4	Class 4: Mutated sequences are not identical.	0aa	0aa	Zfp58	ENSMUSG00000071291.11	ENSMUST00000076123.12	chr13	3	-																CLINVAR-H2291090		CLINVAR	780689.0	False	False	False	False	False	0
ZNF157	ENSG00000147117.7	ENST00000377073.3	chrX	4	+	True	47269739	47269739	C	G	ENST00000377073.3:c.137C>G	P46R	Missense	E_2	SNP	True	0	Class 0: This mutation can be originally modeled.	0aa	2aa	Zfp595	ENSMUSG00000057842.15	ENSMUST00000168892.9	chr13	4	-	SNP	Missense	E_2	67468954.0	67468954.0	G	C	ENSMUST00000168892.9:c.71C>G	P24R	67468954.0	67468954.0	G	C	ENSMUST00000168892.9:c.71C>G	P24R	CLINVAR-H2291069	CLINVAR-H2291069-M41-V01	CLINVAR	2512624.0	False	False	False	False	False	2
ZNF157	ENSG00000147117.7	ENST00000377073.3	chrX	4	+	True	47271786	47271786	G	C	ENST00000377073.3:c.314G>C	C105S	Missense	E_4	SNP	True	0	Class 0: This mutation can be originally modeled.	0aa	0aa	Zfp595	ENSMUSG00000057842.15	ENSMUST00000168892.9	chr13	4	-	SNP	Missense	E_4	67466023.0	67466023.0	C	G	ENSMUST00000168892.9:c.248G>C	C83S	67466023.0	67466023.0	C	G	ENSMUST00000168892.9:c.248G>C	C83S	CLINVAR-H2291071	CLINVAR-H2291071-M41-V01	CLINVAR	734687.0	False	False	False	False	False	0
ZNF157	ENSG00000147117.7	ENST00000377073.3	chrX	4	+	True	47271847	47271847	G	T	ENST00000377073.3:c.375G>T	Q125H	Missense	E_4	SNP	True	0	Class 0: This mutation can be originally modeled.	1aa	0aa	Zfp595	ENSMUSG00000057842.15	ENSMUST00000168892.9	chr13	4	-	SNP	Missense	E_4	67465971.0	67465971.0	C	A	ENSMUST00000168892.9:c.300G>T	Q100H	67465971.0	67465971.0	C	A	ENSMUST00000168892.9:c.300G>T	Q100H	CLINVAR-H2291073	CLINVAR-H2291073-M41-V01	CLINVAR	2369118.0	False	False	False	False	False	1
ZNF157	ENSG00000147117.7	ENST00000377073.3	chrX	4	+	True	47272048	47272048	C	T	ENST00000377073.3:c.576C>T	C192delinsC	Silent	E_4	SNP	True	0	Class 0: This mutation can be originally modeled.	0aa	0aa	Zfp595	ENSMUSG00000057842.15	ENSMUST00000168892.9	chr13	4	-	SNP	Silent	E_4	67465602.0	67465602.0	A	A	ENSMUST00000168892.9:c.669T>T	C223delinsC	67465602.0	67465602.0	A	A	ENSMUST00000168892.9:c.669T>T	C223delinsC	CLINVAR-H2291075	CLINVAR-H2291075-M41-V01	CLINVAR	2660422.0	False	False	False	False	False	0
ZNF157	ENSG00000147117.7	ENST00000377073.3	chrX	4	+	True	47272307	47272307	T	A	ENST00000377073.3:c.835T>A	C279S	Missense	E_4	SNP	True	0	Class 0: This mutation can be originally modeled.	0aa	2aa	Zfp595	ENSMUSG00000057842.15	ENSMUST00000168892.9	chr13	4	-	SNP	Missense	E_4	67465343.0	67465343.0	A	T	ENSMUST00000168892.9:c.928T>A	C310S	67465343.0	67465343.0	A	T	ENSMUST00000168892.9:c.928T>A	C310S	CLINVAR-H2291076	CLINVAR-H2291076-M41-V01	CLINVAR	2206986.0	False	False	False	False	False	2
ZNF157	ENSG00000147117.7	ENST00000377073.3	chrX	4	+	True	47272372	47272372	A	T	ENST00000377073.3:c.900A>T	K300N	Missense	E_4	SNP	True	0	Class 0: This mutation can be originally modeled.	0aa	0aa	Zfp595	ENSMUSG00000057842.15	ENSMUST00000168892.9	chr13	4	-	SNP	Missense	E_4	67465281.0	67465281.0	C	A	ENSMUST00000168892.9:c.990G>T	K330N	67465281.0	67465281.0	C	A	ENSMUST00000168892.9:c.990G>T	K330N	CLINVAR-H2291079	CLINVAR-H2291079-M41-V01	CLINVAR	2588266.0	False	False	False	False	False	0
ZNF157	ENSG00000147117.7	ENST00000377073.3	chrX	4	+	True	47272396	47272396	G	A	ENST00000377073.3:c.924G>A	G308delinsG	Silent	E_4	SNP	True	0	Class 0: This mutation can be originally modeled.	1aa	1aa	Zfp595	ENSMUSG00000057842.15	ENSMUST00000168892.9	chr13	4	-	SNP	Silent	E_4	67465254.0	67465254.0	G	T	ENSMUST00000168892.9:c.1017C>A	G339delinsG	67465254.0	67465254.0	G	T	ENSMUST00000168892.9:c.1017C>A	G339delinsG	CLINVAR-H2291080	CLINVAR-H2291080-M41-V01	CLINVAR	717146.0	False	False	False	False	False	2
ZNF157	ENSG00000147117.7	ENST00000377073.3	chrX	4	+	True	47272406	47272406	C	T	ENST00000377073.3:c.934C>T	R312C	Missense	E_4	SNP	True	0	Class 0: This mutation can be originally modeled.	1aa	0aa	Zfp595	ENSMUSG00000057842.15	ENSMUST00000168892.9	chr13	4	-	SNP	Missense	E_4	67465244.0	67465244.0	G	A	ENSMUST00000168892.9:c.1027C>T	R343C	67465244.0	67465244.0	G	A	ENSMUST00000168892.9:c.1027C>T	R343C	CLINVAR-H2291081	CLINVAR-H2291081-M41-V01	CLINVAR	2406693.0	False	False	False	False	False	1
ZNF157	ENSG00000147117.7	ENST00000377073.3	chrX	4	+	True	47272407	47272407	G	A	ENST00000377073.3:c.935G>A	R312H	Missense	E_4	SNP	True	0	Class 0: This mutation can be originally modeled.	1aa	0aa	Zfp595	ENSMUSG00000057842.15	ENSMUST00000168892.9	chr13	4	-	SNP	Missense	E_4	67465243.0	67465243.0	C	T	ENSMUST00000168892.9:c.1028G>A	R343H	67465243.0	67465243.0	C	T	ENSMUST00000168892.9:c.1028G>A	R343H	CLINVAR-H2291082	CLINVAR-H2291082-M41-V01	CLINVAR	2510153.0	False	False	False	False	False	1
ZNF157	ENSG00000147117.7	ENST00000377073.3	chrX	4	+	True	47272480	47272480	G	A	ENST00000377073.3:c.1008G>A	G336delinsG	Silent	E_4	SNP	True	0	Class 0: This mutation can be originally modeled.	1aa	1aa	Zfp595	ENSMUSG00000057842.15	ENSMUST00000168892.9	chr13	4	-	SNP	Silent	E_4	67465170.0	67465170.0	G	T	ENSMUST00000168892.9:c.1101C>A	G367delinsG	67465170.0	67465170.0	G	T	ENSMUST00000168892.9:c.1101C>A	G367delinsG	CLINVAR-H2291083	CLINVAR-H2291083-M41-V01	CLINVAR	714914.0	False	False	False	False	False	2
ZNF157	ENSG00000147117.7	ENST00000377073.3	chrX	4	+	True	47272630	47272630	C	T	ENST00000377073.3:c.1158C>T	Y386delinsY	Silent	E_4	SNP	True	0	Class 0: This mutation can be originally modeled.	4aa	0aa	Zfp595	ENSMUSG00000057842.15	ENSMUST00000168892.9	chr13	4	-	SNP	Silent	E_4	67465020.0	67465020.0	G	A	ENSMUST00000168892.9:c.1251C>T	Y417delinsY	67465020.0	67465020.0	G	A	ENSMUST00000168892.9:c.1251C>T	Y417delinsY	CLINVAR-H2291084	CLINVAR-H2291084-M41-V01	CLINVAR	785698.0	False	False	False	False	False	4
ZNF157	ENSG00000147117.7	ENST00000377073.3	chrX	4	+	True	47272773	47272773	G	T	ENST00000377073.3:c.1301G>T	R434I	Missense	E_4	SNP	True	0	Class 0: This mutation can be originally modeled.	0aa	0aa	Zfp595	ENSMUSG00000057842.15	ENSMUST00000168892.9	chr13	4	-	SNP	Missense	E_4	67464727.0	67464727.0	C	A	ENSMUST00000168892.9:c.1544G>T	R515I	67464727.0	67464727.0	C	A	ENSMUST00000168892.9:c.1544G>T	R515I	CLINVAR-H2291087	CLINVAR-H2291087-M41-V01	CLINVAR	2410978.0	False	False	False	False	False	0
ZNF157	ENSG00000147117.7	ENST00000377073.3	chrX	4	+	True	47272970	47272970	A	G	ENST00000377073.3:c.1498A>G	T500A	Missense	E_4	SNP	True	0	Class 0: This mutation can be originally modeled.	0aa	0aa	Zfp595	ENSMUSG00000057842.15	ENSMUST00000168892.9	chr13	4	-	SNP	Missense	E_4	67464449.0	67464449.0	T	C	ENSMUST00000168892.9:c.1822A>G	T608A	67464449.0	67464449.0	T	C	ENSMUST00000168892.9:c.1822A>G	T608A	CLINVAR-H2291090	CLINVAR-H2291090-M41-V01	CLINVAR	780689.0	False	False	False	False	False	0
ZNF157	ENSG00000147117.7	ENST00000377073.3	chrX	4	+	True	47272964	47272964	C	T	ENST00000377073.3:c.1492C>T	R498C	Missense	E_4	SNP	True	1	Class 1: This mutation can be alternatively modeled.	0aa	0aa	Zfp595	ENSMUSG00000057842.15	ENSMUST00000168892.9	chr13	4	-	TNP	Missense	E_4	67464476.0	67464476.0	T	A	ENSMUST00000168892.9:c.1795A>T	R599*	67464474.0	67464476.0	TCT	GCA	ENSMUST00000168892.9:c.1795_1797AGA>TGC	R599C	CLINVAR-H2291089	CLINVAR-H2291089-M41-V01	CLINVAR	2593770.0	False	False	False	False	False	0
ZNF157	ENSG00000147117.7	ENST00000377073.3	chrX	4	+	True	47272964	47272964	C	T	ENST00000377073.3:c.1492C>T	R498C	Missense	E_4	SNP	True	1	Class 1: This mutation can be alternatively modeled.	0aa	0aa	Zfp595	ENSMUSG00000057842.15	ENSMUST00000168892.9	chr13	4	-	TNP	Missense	E_4	67464476.0	67464476.0	T	A	ENSMUST00000168892.9:c.1795A>T	R599*	67464474.0	67464476.0	TCT	ACA	ENSMUST00000168892.9:c.1795_1797AGA>TGT	R599C	CLINVAR-H2291089	CLINVAR-H2291089-M41-V02	CLINVAR	2593770.0	False	False	False	False	False	0
ZNF157	ENSG00000147117.7	ENST00000377073.3	chrX	4	+	True	47230113	47230113	C	G	ENST00000377073.3:c.46C>G	P16A	Missense	E_1	SNP	False	4	Class 4: Mutated sequences are not identical.	0aa	0aa	Zfp595	ENSMUSG00000057842.15	ENSMUST00000168892.9	chr13	4	-																CLINVAR-H2291065		CLINVAR	2358526.0	False	False	False	False	False	0
ZNF157	ENSG00000147117.7	ENST00000377073.3	chrX	4	+	True	47269675	47269675	G	C	ENST00000377073.3:c.73G>C	G25R	Missense	E_2	SNP	False	4	Class 4: Mutated sequences are not identical.	0aa	0aa	Zfp595	ENSMUSG00000057842.15	ENSMUST00000168892.9	chr13	4	-																CLINVAR-H2291066		CLINVAR	2252565.0	False	False	False	False	False	0
ZNF157	ENSG00000147117.7	ENST00000377073.3	chrX	4	+	True	47269680	47269680	C	T	ENST00000377073.3:c.78C>T	S26delinsS	Silent	E_2	SNP	False	4	Class 4: Mutated sequences are not identical.	0aa	0aa	Zfp595	ENSMUSG00000057842.15	ENSMUST00000168892.9	chr13	4	-																CLINVAR-H2291067		CLINVAR	785697.0	False	False	False	False	False	0
ZNF157	ENSG00000147117.7	ENST00000377073.3	chrX	4	+	True	47269681	47269681	G	A	ENST00000377073.3:c.79G>A	V27M	Missense	E_2	SNP	False	4	Class 4: Mutated sequences are not identical.	0aa	0aa	Zfp595	ENSMUSG00000057842.15	ENSMUST00000168892.9	chr13	4	-																CLINVAR-H2291068		CLINVAR	2317314.0	False	False	False	False	False	0
ZNF157	ENSG00000147117.7	ENST00000377073.3	chrX	4	+	True	47270087	47270087	G	A	ENST00000377073.3:c.208G>A	V70M	Missense	E_3	SNP	False	4	Class 4: Mutated sequences are not identical.	0aa	0aa	Zfp595	ENSMUSG00000057842.15	ENSMUST00000168892.9	chr13	4	-																CLINVAR-H2291070		CLINVAR	2660421.0	False	False	False	False	False	0
ZNF157	ENSG00000147117.7	ENST00000377073.3	chrX	4	+	True	47271826	47271826	T	A	ENST00000377073.3:c.354T>A	D118E	Missense	E_4	SNP	False	4	Class 4: Mutated sequences are not identical.	0aa	0aa	Zfp595	ENSMUSG00000057842.15	ENSMUST00000168892.9	chr13	4	-																CLINVAR-H2291072		CLINVAR	2380214.0	False	False	False	False	False	0
ZNF157	ENSG00000147117.7	ENST00000377073.3	chrX	4	+	True	47271983	47271983	T	C	ENST00000377073.3:c.511T>C	Y171H	Missense	E_4	SNP	False	4	Class 4: Mutated sequences are not identical.	0aa	0aa	Zfp595	ENSMUSG00000057842.15	ENSMUST00000168892.9	chr13	4	-																CLINVAR-H2291074		CLINVAR	2603755.0	False	False	False	False	False	0
ZNF157	ENSG00000147117.7	ENST00000377073.3	chrX	4	+	True	47272322	47272322	C	T	ENST00000377073.3:c.850C>T	R284C	Missense	E_4	SNP	False	4	Class 4: Mutated sequences are not identical.	0aa	0aa	Zfp595	ENSMUSG00000057842.15	ENSMUST00000168892.9	chr13	4	-																CLINVAR-H2291077		CLINVAR	2248790.0	False	False	False	False	False	0
ZNF157	ENSG00000147117.7	ENST00000377073.3	chrX	4	+	True	47272367	47272367	G	A	ENST00000377073.3:c.895G>A	E299K	Missense	E_4	SNP	False	4	Class 4: Mutated sequences are not identical.	0aa	0aa	Zfp595	ENSMUSG00000057842.15	ENSMUST00000168892.9	chr13	4	-																CLINVAR-H2291078		CLINVAR	2596482.0	False	False	False	False	False	0
ZNF157	ENSG00000147117.7	ENST00000377073.3	chrX	4	+	True	47272680	47272680	A	C	ENST00000377073.3:c.1208A>C	E403A	Missense	E_4	SNP	False	4	Class 4: Mutated sequences are not identical.	0aa	0aa	Zfp595	ENSMUSG00000057842.15	ENSMUST00000168892.9	chr13	4	-																CLINVAR-H2291085		CLINVAR	2496226.0	False	False	False	False	False	0
ZNF157	ENSG00000147117.7	ENST00000377073.3	chrX	4	+	True	47272769	47272769	C	T	ENST00000377073.3:c.1297C>T	R433W	Missense	E_4	SNP	False	4	Class 4: Mutated sequences are not identical.	0aa	0aa	Zfp595	ENSMUSG00000057842.15	ENSMUST00000168892.9	chr13	4	-																CLINVAR-H2291086		CLINVAR	2226697.0	False	False	False	False	False	0
ZNF157	ENSG00000147117.7	ENST00000377073.3	chrX	4	+	True	47272914	47272914	G	A	ENST00000377073.3:c.1442G>A	R481Q	Missense	E_4	SNP	False	4	Class 4: Mutated sequences are not identical.	0aa	0aa	Zfp595	ENSMUSG00000057842.15	ENSMUST00000168892.9	chr13	4	-																CLINVAR-H2291088		CLINVAR	2225565.0	False	False	False	False	False	0
ZNF157	ENSG00000147117.7	ENST00000377073.3	chrX	4	+	True	47269680	47269680	C	T	ENST00000377073.3:c.78C>T	S26delinsS	Silent	E_2	SNP	True	0	Class 0: This mutation can be originally modeled.	0aa	1aa	Zfp617	ENSMUSG00000066880.16	ENSMUST00000119003.2	chr8	4	+	SNP	Silent	E_2	72682051.0	72682051.0	A	T	ENSMUST00000119003.2:c.9A>T	S3delinsS	72682051.0	72682051.0	A	T	ENSMUST00000119003.2:c.9A>T	S3delinsS	CLINVAR-H2291067	CLINVAR-H2291067-M42-V01	CLINVAR	785697.0	False	False	False	False	False	1
ZNF157	ENSG00000147117.7	ENST00000377073.3	chrX	4	+	True	47269681	47269681	G	A	ENST00000377073.3:c.79G>A	V27M	Missense	E_2	SNP	True	0	Class 0: This mutation can be originally modeled.	1aa	0aa	Zfp617	ENSMUSG00000066880.16	ENSMUST00000119003.2	chr8	4	+	SNP	Missense	E_2	72682052.0	72682052.0	G	A	ENSMUST00000119003.2:c.10G>A	V4M	72682052.0	72682052.0	G	A	ENSMUST00000119003.2:c.10G>A	V4M	CLINVAR-H2291068	CLINVAR-H2291068-M42-V01	CLINVAR	2317314.0	False	False	False	False	False	1
ZNF157	ENSG00000147117.7	ENST00000377073.3	chrX	4	+	True	47269739	47269739	C	G	ENST00000377073.3:c.137C>G	P46R	Missense	E_2	SNP	True	0	Class 0: This mutation can be originally modeled.	0aa	0aa	Zfp617	ENSMUSG00000066880.16	ENSMUST00000119003.2	chr8	4	+	SNP	Missense	E_2	72682110.0	72682110.0	C	G	ENSMUST00000119003.2:c.68C>G	P23R	72682110.0	72682110.0	C	G	ENSMUST00000119003.2:c.68C>G	P23R	CLINVAR-H2291069	CLINVAR-H2291069-M42-V01	CLINVAR	2512624.0	False	False	False	False	False	0
ZNF157	ENSG00000147117.7	ENST00000377073.3	chrX	4	+	True	47272048	47272048	C	T	ENST00000377073.3:c.576C>T	C192delinsC	Silent	E_4	SNP	True	0	Class 0: This mutation can be originally modeled.	0aa	0aa	Zfp617	ENSMUSG00000066880.16	ENSMUST00000119003.2	chr8	4	+	SNP	Silent	E_4	72686178.0	72686178.0	T	T	ENSMUST00000119003.2:c.507T>T	C169delinsC	72686178.0	72686178.0	T	T	ENSMUST00000119003.2:c.507T>T	C169delinsC	CLINVAR-H2291075	CLINVAR-H2291075-M42-V01	CLINVAR	2660422.0	False	False	False	False	False	0
ZNF157	ENSG00000147117.7	ENST00000377073.3	chrX	4	+	True	47272307	47272307	T	A	ENST00000377073.3:c.835T>A	C279S	Missense	E_4	SNP	True	0	Class 0: This mutation can be originally modeled.	0aa	2aa	Zfp617	ENSMUSG00000066880.16	ENSMUST00000119003.2	chr8	4	+	SNP	Missense	E_4	72686437.0	72686437.0	T	A	ENSMUST00000119003.2:c.766T>A	C256S	72686437.0	72686437.0	T	A	ENSMUST00000119003.2:c.766T>A	C256S	CLINVAR-H2291076	CLINVAR-H2291076-M42-V01	CLINVAR	2206986.0	False	False	False	False	False	2
ZNF157	ENSG00000147117.7	ENST00000377073.3	chrX	4	+	True	47272367	47272367	G	A	ENST00000377073.3:c.895G>A	E299K	Missense	E_4	SNP	True	0	Class 0: This mutation can be originally modeled.	3aa	3aa	Zfp617	ENSMUSG00000066880.16	ENSMUST00000119003.2	chr8	4	+	SNP	Missense	E_4	72686497.0	72686497.0	G	A	ENSMUST00000119003.2:c.826G>A	E276K	72686497.0	72686497.0	G	A	ENSMUST00000119003.2:c.826G>A	E276K	CLINVAR-H2291078	CLINVAR-H2291078-M42-V01	CLINVAR	2596482.0	False	False	False	False	False	6
ZNF157	ENSG00000147117.7	ENST00000377073.3	chrX	4	+	True	47272372	47272372	A	T	ENST00000377073.3:c.900A>T	K300N	Missense	E_4	SNP	True	0	Class 0: This mutation can be originally modeled.	4aa	2aa	Zfp617	ENSMUSG00000066880.16	ENSMUST00000119003.2	chr8	4	+	SNP	Missense	E_4	72686502.0	72686502.0	A	T	ENSMUST00000119003.2:c.831A>T	K277N	72686502.0	72686502.0	A	T	ENSMUST00000119003.2:c.831A>T	K277N	CLINVAR-H2291079	CLINVAR-H2291079-M42-V01	CLINVAR	2588266.0	False	False	False	False	False	6
ZNF157	ENSG00000147117.7	ENST00000377073.3	chrX	4	+	True	47272396	47272396	G	A	ENST00000377073.3:c.924G>A	G308delinsG	Silent	E_4	SNP	True	0	Class 0: This mutation can be originally modeled.	1aa	1aa	Zfp617	ENSMUSG00000066880.16	ENSMUST00000119003.2	chr8	4	+	SNP	Silent	E_4	72686526.0	72686526.0	G	A	ENSMUST00000119003.2:c.855G>A	G285delinsG	72686526.0	72686526.0	G	A	ENSMUST00000119003.2:c.855G>A	G285delinsG	CLINVAR-H2291080	CLINVAR-H2291080-M42-V01	CLINVAR	717146.0	False	False	False	False	False	2
ZNF157	ENSG00000147117.7	ENST00000377073.3	chrX	4	+	True	47272480	47272480	G	A	ENST00000377073.3:c.1008G>A	G336delinsG	Silent	E_4	SNP	True	0	Class 0: This mutation can be originally modeled.	1aa	1aa	Zfp617	ENSMUSG00000066880.16	ENSMUST00000119003.2	chr8	4	+	SNP	Silent	E_4	72686694.0	72686694.0	G	A	ENSMUST00000119003.2:c.1023G>A	G341delinsG	72686694.0	72686694.0	G	A	ENSMUST00000119003.2:c.1023G>A	G341delinsG	CLINVAR-H2291083	CLINVAR-H2291083-M42-V01	CLINVAR	714914.0	False	False	False	False	False	2
ZNF157	ENSG00000147117.7	ENST00000377073.3	chrX	4	+	True	47272630	47272630	C	T	ENST00000377073.3:c.1158C>T	Y386delinsY	Silent	E_4	SNP	True	0	Class 0: This mutation can be originally modeled.	6aa	0aa	Zfp617	ENSMUSG00000066880.16	ENSMUST00000119003.2	chr8	4	+	SNP	Silent	E_4	72686844.0	72686844.0	T	T	ENSMUST00000119003.2:c.1173T>T	Y391delinsY	72686844.0	72686844.0	T	T	ENSMUST00000119003.2:c.1173T>T	Y391delinsY	CLINVAR-H2291084	CLINVAR-H2291084-M42-V01	CLINVAR	785698.0	False	False	False	False	False	6
ZNF157	ENSG00000147117.7	ENST00000377073.3	chrX	4	+	True	47272406	47272406	C	T	ENST00000377073.3:c.934C>T	R312C	Missense	E_4	SNP	True	1	Class 1: This mutation can be alternatively modeled.	0aa	1aa	Zfp617	ENSMUSG00000066880.16	ENSMUST00000119003.2	chr8	4	+	TNP	Missense	E_4	72686554.0	72686554.0	C	T	ENSMUST00000119003.2:c.883C>T	R295*	72686554.0	72686556.0	CGA	TGC	ENSMUST00000119003.2:c.883_885CGA>TGC	R295C	CLINVAR-H2291081	CLINVAR-H2291081-M42-V01	CLINVAR	2406693.0	False	False	False	False	False	1
ZNF157	ENSG00000147117.7	ENST00000377073.3	chrX	4	+	True	47272406	47272406	C	T	ENST00000377073.3:c.934C>T	R312C	Missense	E_4	SNP	True	1	Class 1: This mutation can be alternatively modeled.	0aa	1aa	Zfp617	ENSMUSG00000066880.16	ENSMUST00000119003.2	chr8	4	+	TNP	Missense	E_4	72686554.0	72686554.0	C	T	ENSMUST00000119003.2:c.883C>T	R295*	72686554.0	72686556.0	CGA	TGT	ENSMUST00000119003.2:c.883_885CGA>TGT	R295C	CLINVAR-H2291081	CLINVAR-H2291081-M42-V02	CLINVAR	2406693.0	False	False	False	False	False	1
ZNF157	ENSG00000147117.7	ENST00000377073.3	chrX	4	+	True	47272407	47272407	G	A	ENST00000377073.3:c.935G>A	R312H	Missense	E_4	SNP	True	1	Class 1: This mutation can be alternatively modeled.	0aa	1aa	Zfp617	ENSMUSG00000066880.16	ENSMUST00000119003.2	chr8	4	+	DNP	Missense	E_4	72686555.0	72686555.0	G	A	ENSMUST00000119003.2:c.884G>A	R295Q	72686555.0	72686556.0	GA	AC	ENSMUST00000119003.2:c.884_885GA>AC	R295H	CLINVAR-H2291082	CLINVAR-H2291082-M42-V01	CLINVAR	2510153.0	False	False	False	False	False	1
ZNF157	ENSG00000147117.7	ENST00000377073.3	chrX	4	+	True	47272407	47272407	G	A	ENST00000377073.3:c.935G>A	R312H	Missense	E_4	SNP	True	1	Class 1: This mutation can be alternatively modeled.	0aa	1aa	Zfp617	ENSMUSG00000066880.16	ENSMUST00000119003.2	chr8	4	+	DNP	Missense	E_4	72686555.0	72686555.0	G	A	ENSMUST00000119003.2:c.884G>A	R295Q	72686555.0	72686556.0	GA	AT	ENSMUST00000119003.2:c.884_885GA>AT	R295H	CLINVAR-H2291082	CLINVAR-H2291082-M42-V02	CLINVAR	2510153.0	False	False	False	False	False	1
ZNF157	ENSG00000147117.7	ENST00000377073.3	chrX	4	+	True	47230113	47230113	C	G	ENST00000377073.3:c.46C>G	P16A	Missense	E_1	SNP	False	4	Class 4: Mutated sequences are not identical.	0aa	0aa	Zfp617	ENSMUSG00000066880.16	ENSMUST00000119003.2	chr8	4	+																CLINVAR-H2291065		CLINVAR	2358526.0	False	False	False	False	False	0
ZNF157	ENSG00000147117.7	ENST00000377073.3	chrX	4	+	True	47269675	47269675	G	C	ENST00000377073.3:c.73G>C	G25R	Missense	E_2	SNP	False	4	Class 4: Mutated sequences are not identical.	0aa	0aa	Zfp617	ENSMUSG00000066880.16	ENSMUST00000119003.2	chr8	4	+																CLINVAR-H2291066		CLINVAR	2252565.0	False	False	False	False	False	0
ZNF157	ENSG00000147117.7	ENST00000377073.3	chrX	4	+	True	47270087	47270087	G	A	ENST00000377073.3:c.208G>A	V70M	Missense	E_3	SNP	False	4	Class 4: Mutated sequences are not identical.	0aa	0aa	Zfp617	ENSMUSG00000066880.16	ENSMUST00000119003.2	chr8	4	+																CLINVAR-H2291070		CLINVAR	2660421.0	False	False	False	False	False	0
ZNF157	ENSG00000147117.7	ENST00000377073.3	chrX	4	+	True	47271786	47271786	G	C	ENST00000377073.3:c.314G>C	C105S	Missense	E_4	SNP	False	4	Class 4: Mutated sequences are not identical.	0aa	0aa	Zfp617	ENSMUSG00000066880.16	ENSMUST00000119003.2	chr8	4	+																CLINVAR-H2291071		CLINVAR	734687.0	False	False	False	False	False	0
ZNF157	ENSG00000147117.7	ENST00000377073.3	chrX	4	+	True	47271826	47271826	T	A	ENST00000377073.3:c.354T>A	D118E	Missense	E_4	SNP	False	4	Class 4: Mutated sequences are not identical.	0aa	0aa	Zfp617	ENSMUSG00000066880.16	ENSMUST00000119003.2	chr8	4	+																CLINVAR-H2291072		CLINVAR	2380214.0	False	False	False	False	False	0
ZNF157	ENSG00000147117.7	ENST00000377073.3	chrX	4	+	True	47271847	47271847	G	T	ENST00000377073.3:c.375G>T	Q125H	Missense	E_4	SNP	False	4	Class 4: Mutated sequences are not identical.	0aa	0aa	Zfp617	ENSMUSG00000066880.16	ENSMUST00000119003.2	chr8	4	+																CLINVAR-H2291073		CLINVAR	2369118.0	False	False	False	False	False	0
ZNF157	ENSG00000147117.7	ENST00000377073.3	chrX	4	+	True	47271983	47271983	T	C	ENST00000377073.3:c.511T>C	Y171H	Missense	E_4	SNP	False	4	Class 4: Mutated sequences are not identical.	0aa	0aa	Zfp617	ENSMUSG00000066880.16	ENSMUST00000119003.2	chr8	4	+																CLINVAR-H2291074		CLINVAR	2603755.0	False	False	False	False	False	0
ZNF157	ENSG00000147117.7	ENST00000377073.3	chrX	4	+	True	47272322	47272322	C	T	ENST00000377073.3:c.850C>T	R284C	Missense	E_4	SNP	False	4	Class 4: Mutated sequences are not identical.	0aa	0aa	Zfp617	ENSMUSG00000066880.16	ENSMUST00000119003.2	chr8	4	+																CLINVAR-H2291077		CLINVAR	2248790.0	False	False	False	False	False	0
ZNF157	ENSG00000147117.7	ENST00000377073.3	chrX	4	+	True	47272680	47272680	A	C	ENST00000377073.3:c.1208A>C	E403A	Missense	E_4	SNP	False	4	Class 4: Mutated sequences are not identical.	0aa	0aa	Zfp617	ENSMUSG00000066880.16	ENSMUST00000119003.2	chr8	4	+																CLINVAR-H2291085		CLINVAR	2496226.0	False	False	False	False	False	0
ZNF157	ENSG00000147117.7	ENST00000377073.3	chrX	4	+	True	47272769	47272769	C	T	ENST00000377073.3:c.1297C>T	R433W	Missense	E_4	SNP	False	4	Class 4: Mutated sequences are not identical.	0aa	0aa	Zfp617	ENSMUSG00000066880.16	ENSMUST00000119003.2	chr8	4	+																CLINVAR-H2291086		CLINVAR	2226697.0	False	False	False	False	False	0
ZNF157	ENSG00000147117.7	ENST00000377073.3	chrX	4	+	True	47272773	47272773	G	T	ENST00000377073.3:c.1301G>T	R434I	Missense	E_4	SNP	False	4	Class 4: Mutated sequences are not identical.	0aa	0aa	Zfp617	ENSMUSG00000066880.16	ENSMUST00000119003.2	chr8	4	+																CLINVAR-H2291087		CLINVAR	2410978.0	False	False	False	False	False	0
ZNF157	ENSG00000147117.7	ENST00000377073.3	chrX	4	+	True	47272914	47272914	G	A	ENST00000377073.3:c.1442G>A	R481Q	Missense	E_4	SNP	False	4	Class 4: Mutated sequences are not identical.	0aa	0aa	Zfp617	ENSMUSG00000066880.16	ENSMUST00000119003.2	chr8	4	+																CLINVAR-H2291088		CLINVAR	2225565.0	False	False	False	False	False	0
ZNF157	ENSG00000147117.7	ENST00000377073.3	chrX	4	+	True	47272964	47272964	C	T	ENST00000377073.3:c.1492C>T	R498C	Missense	E_4	SNP	False	4	Class 4: Mutated sequences are not identical.	0aa	0aa	Zfp617	ENSMUSG00000066880.16	ENSMUST00000119003.2	chr8	4	+																CLINVAR-H2291089		CLINVAR	2593770.0	False	False	False	False	False	0
ZNF157	ENSG00000147117.7	ENST00000377073.3	chrX	4	+	True	47272970	47272970	A	G	ENST00000377073.3:c.1498A>G	T500A	Missense	E_4	SNP	False	4	Class 4: Mutated sequences are not identical.	0aa	0aa	Zfp617	ENSMUSG00000066880.16	ENSMUST00000119003.2	chr8	4	+																CLINVAR-H2291090		CLINVAR	780689.0	False	False	False	False	False	0
ZNF157	ENSG00000147117.7	ENST00000377073.3	chrX	4	+	True	47271786	47271786	G	C	ENST00000377073.3:c.314G>C	C105S	Missense	E_4	SNP	True	0	Class 0: This mutation can be originally modeled.	0aa	0aa	Zfp708	ENSMUSG00000058883.17	ENSMUST00000109743.5	chr13	4	-	SNP	Missense	E_4	67219574.0	67219574.0	C	G	ENSMUST00000109743.5:c.284G>C	C95S	67219574.0	67219574.0	C	G	ENSMUST00000109743.5:c.284G>C	C95S	CLINVAR-H2291071	CLINVAR-H2291071-M44-V01	CLINVAR	734687.0	False	False	False	False	False	0
ZNF157	ENSG00000147117.7	ENST00000377073.3	chrX	4	+	True	47271847	47271847	G	T	ENST00000377073.3:c.375G>T	Q125H	Missense	E_4	SNP	True	0	Class 0: This mutation can be originally modeled.	1aa	0aa	Zfp708	ENSMUSG00000058883.17	ENSMUST00000109743.5	chr13	4	-	SNP	Missense	E_4	67219522.0	67219522.0	T	A	ENSMUST00000109743.5:c.336A>T	Q112H	67219522.0	67219522.0	T	A	ENSMUST00000109743.5:c.336A>T	Q112H	CLINVAR-H2291073	CLINVAR-H2291073-M44-V01	CLINVAR	2369118.0	False	False	False	False	False	1
ZNF157	ENSG00000147117.7	ENST00000377073.3	chrX	4	+	True	47272048	47272048	C	T	ENST00000377073.3:c.576C>T	C192delinsC	Silent	E_4	SNP	True	0	Class 0: This mutation can be originally modeled.	0aa	0aa	Zfp708	ENSMUSG00000058883.17	ENSMUST00000109743.5	chr13	4	-	SNP	Silent	E_4	67219321.0	67219321.0	G	A	ENSMUST00000109743.5:c.537C>T	C179delinsC	67219321.0	67219321.0	G	A	ENSMUST00000109743.5:c.537C>T	C179delinsC	CLINVAR-H2291075	CLINVAR-H2291075-M44-V01	CLINVAR	2660422.0	False	False	False	False	False	0
ZNF157	ENSG00000147117.7	ENST00000377073.3	chrX	4	+	True	47272307	47272307	T	A	ENST00000377073.3:c.835T>A	C279S	Missense	E_4	SNP	True	0	Class 0: This mutation can be originally modeled.	0aa	2aa	Zfp708	ENSMUSG00000058883.17	ENSMUST00000109743.5	chr13	4	-	SNP	Missense	E_4	67219062.0	67219062.0	A	T	ENSMUST00000109743.5:c.796T>A	C266S	67219062.0	67219062.0	A	T	ENSMUST00000109743.5:c.796T>A	C266S	CLINVAR-H2291076	CLINVAR-H2291076-M44-V01	CLINVAR	2206986.0	False	False	False	False	False	2
ZNF157	ENSG00000147117.7	ENST00000377073.3	chrX	4	+	True	47272367	47272367	G	A	ENST00000377073.3:c.895G>A	E299K	Missense	E_4	SNP	True	0	Class 0: This mutation can be originally modeled.	3aa	3aa	Zfp708	ENSMUSG00000058883.17	ENSMUST00000109743.5	chr13	4	-	SNP	Missense	E_4	67219002.0	67219002.0	C	T	ENSMUST00000109743.5:c.856G>A	E286K	67219002.0	67219002.0	C	T	ENSMUST00000109743.5:c.856G>A	E286K	CLINVAR-H2291078	CLINVAR-H2291078-M44-V01	CLINVAR	2596482.0	False	False	False	False	False	6
ZNF157	ENSG00000147117.7	ENST00000377073.3	chrX	4	+	True	47272372	47272372	A	T	ENST00000377073.3:c.900A>T	K300N	Missense	E_4	SNP	True	0	Class 0: This mutation can be originally modeled.	4aa	2aa	Zfp708	ENSMUSG00000058883.17	ENSMUST00000109743.5	chr13	4	-	SNP	Missense	E_4	67218997.0	67218997.0	T	A	ENSMUST00000109743.5:c.861A>T	K287N	67218997.0	67218997.0	T	A	ENSMUST00000109743.5:c.861A>T	K287N	CLINVAR-H2291079	CLINVAR-H2291079-M44-V01	CLINVAR	2588266.0	False	False	False	False	False	6
ZNF157	ENSG00000147117.7	ENST00000377073.3	chrX	4	+	True	47272396	47272396	G	A	ENST00000377073.3:c.924G>A	G308delinsG	Silent	E_4	SNP	True	0	Class 0: This mutation can be originally modeled.	1aa	1aa	Zfp708	ENSMUSG00000058883.17	ENSMUST00000109743.5	chr13	4	-	SNP	Silent	E_4	67218973.0	67218973.0	G	T	ENSMUST00000109743.5:c.885C>A	G295delinsG	67218973.0	67218973.0	G	T	ENSMUST00000109743.5:c.885C>A	G295delinsG	CLINVAR-H2291080	CLINVAR-H2291080-M44-V01	CLINVAR	717146.0	False	False	False	False	False	2
ZNF157	ENSG00000147117.7	ENST00000377073.3	chrX	4	+	True	47272480	47272480	G	A	ENST00000377073.3:c.1008G>A	G336delinsG	Silent	E_4	SNP	True	0	Class 0: This mutation can be originally modeled.	1aa	1aa	Zfp708	ENSMUSG00000058883.17	ENSMUST00000109743.5	chr13	4	-	SNP	Silent	E_4	67218889.0	67218889.0	G	T	ENSMUST00000109743.5:c.969C>A	G323delinsG	67218889.0	67218889.0	G	T	ENSMUST00000109743.5:c.969C>A	G323delinsG	CLINVAR-H2291083	CLINVAR-H2291083-M44-V01	CLINVAR	714914.0	False	False	False	False	False	2
ZNF157	ENSG00000147117.7	ENST00000377073.3	chrX	4	+	True	47272630	47272630	C	T	ENST00000377073.3:c.1158C>T	Y386delinsY	Silent	E_4	SNP	True	0	Class 0: This mutation can be originally modeled.	0aa	0aa	Zfp708	ENSMUSG00000058883.17	ENSMUST00000109743.5	chr13	4	-	SNP	Silent	E_4	67218739.0	67218739.0	G	A	ENSMUST00000109743.5:c.1119C>T	Y373delinsY	67218739.0	67218739.0	G	A	ENSMUST00000109743.5:c.1119C>T	Y373delinsY	CLINVAR-H2291084	CLINVAR-H2291084-M44-V01	CLINVAR	785698.0	False	False	False	False	False	0
ZNF157	ENSG00000147117.7	ENST00000377073.3	chrX	4	+	True	47272773	47272773	G	T	ENST00000377073.3:c.1301G>T	R434I	Missense	E_4	SNP	True	0	Class 0: This mutation can be originally modeled.	0aa	0aa	Zfp708	ENSMUSG00000058883.17	ENSMUST00000109743.5	chr13	4	-	SNP	Missense	E_4	67218596.0	67218596.0	C	A	ENSMUST00000109743.5:c.1262G>T	R421I	67218596.0	67218596.0	C	A	ENSMUST00000109743.5:c.1262G>T	R421I	CLINVAR-H2291087	CLINVAR-H2291087-M44-V01	CLINVAR	2410978.0	False	False	False	False	False	0
ZNF157	ENSG00000147117.7	ENST00000377073.3	chrX	4	+	True	47230113	47230113	C	G	ENST00000377073.3:c.46C>G	P16A	Missense	E_1	SNP	False	4	Class 4: Mutated sequences are not identical.	0aa	0aa	Zfp708	ENSMUSG00000058883.17	ENSMUST00000109743.5	chr13	4	-																CLINVAR-H2291065		CLINVAR	2358526.0	False	False	False	False	False	0
ZNF157	ENSG00000147117.7	ENST00000377073.3	chrX	4	+	True	47269675	47269675	G	C	ENST00000377073.3:c.73G>C	G25R	Missense	E_2	SNP	False	4	Class 4: Mutated sequences are not identical.	0aa	0aa	Zfp708	ENSMUSG00000058883.17	ENSMUST00000109743.5	chr13	4	-																CLINVAR-H2291066		CLINVAR	2252565.0	False	False	False	False	False	0
ZNF157	ENSG00000147117.7	ENST00000377073.3	chrX	4	+	True	47269680	47269680	C	T	ENST00000377073.3:c.78C>T	S26delinsS	Silent	E_2	SNP	False	4	Class 4: Mutated sequences are not identical.	0aa	0aa	Zfp708	ENSMUSG00000058883.17	ENSMUST00000109743.5	chr13	4	-																CLINVAR-H2291067		CLINVAR	785697.0	False	False	False	False	False	0
ZNF157	ENSG00000147117.7	ENST00000377073.3	chrX	4	+	True	47269681	47269681	G	A	ENST00000377073.3:c.79G>A	V27M	Missense	E_2	SNP	False	4	Class 4: Mutated sequences are not identical.	0aa	0aa	Zfp708	ENSMUSG00000058883.17	ENSMUST00000109743.5	chr13	4	-																CLINVAR-H2291068		CLINVAR	2317314.0	False	False	False	False	False	0
ZNF157	ENSG00000147117.7	ENST00000377073.3	chrX	4	+	True	47269739	47269739	C	G	ENST00000377073.3:c.137C>G	P46R	Missense	E_2	SNP	False	4	Class 4: Mutated sequences are not identical.	0aa	0aa	Zfp708	ENSMUSG00000058883.17	ENSMUST00000109743.5	chr13	4	-																CLINVAR-H2291069		CLINVAR	2512624.0	False	False	False	False	False	0
ZNF157	ENSG00000147117.7	ENST00000377073.3	chrX	4	+	True	47270087	47270087	G	A	ENST00000377073.3:c.208G>A	V70M	Missense	E_3	SNP	False	4	Class 4: Mutated sequences are not identical.	0aa	0aa	Zfp708	ENSMUSG00000058883.17	ENSMUST00000109743.5	chr13	4	-																CLINVAR-H2291070		CLINVAR	2660421.0	False	False	False	False	False	0
ZNF157	ENSG00000147117.7	ENST00000377073.3	chrX	4	+	True	47271826	47271826	T	A	ENST00000377073.3:c.354T>A	D118E	Missense	E_4	SNP	False	4	Class 4: Mutated sequences are not identical.	0aa	0aa	Zfp708	ENSMUSG00000058883.17	ENSMUST00000109743.5	chr13	4	-																CLINVAR-H2291072		CLINVAR	2380214.0	False	False	False	False	False	0
ZNF157	ENSG00000147117.7	ENST00000377073.3	chrX	4	+	True	47271983	47271983	T	C	ENST00000377073.3:c.511T>C	Y171H	Missense	E_4	SNP	False	4	Class 4: Mutated sequences are not identical.	0aa	0aa	Zfp708	ENSMUSG00000058883.17	ENSMUST00000109743.5	chr13	4	-																CLINVAR-H2291074		CLINVAR	2603755.0	False	False	False	False	False	0
ZNF157	ENSG00000147117.7	ENST00000377073.3	chrX	4	+	True	47272322	47272322	C	T	ENST00000377073.3:c.850C>T	R284C	Missense	E_4	SNP	False	4	Class 4: Mutated sequences are not identical.	0aa	0aa	Zfp708	ENSMUSG00000058883.17	ENSMUST00000109743.5	chr13	4	-																CLINVAR-H2291077		CLINVAR	2248790.0	False	False	False	False	False	0
ZNF157	ENSG00000147117.7	ENST00000377073.3	chrX	4	+	True	47272406	47272406	C	T	ENST00000377073.3:c.934C>T	R312C	Missense	E_4	SNP	False	4	Class 4: Mutated sequences are not identical.	0aa	0aa	Zfp708	ENSMUSG00000058883.17	ENSMUST00000109743.5	chr13	4	-																CLINVAR-H2291081		CLINVAR	2406693.0	False	False	False	False	False	0
ZNF157	ENSG00000147117.7	ENST00000377073.3	chrX	4	+	True	47272407	47272407	G	A	ENST00000377073.3:c.935G>A	R312H	Missense	E_4	SNP	False	4	Class 4: Mutated sequences are not identical.	0aa	0aa	Zfp708	ENSMUSG00000058883.17	ENSMUST00000109743.5	chr13	4	-																CLINVAR-H2291082		CLINVAR	2510153.0	False	False	False	False	False	0
ZNF157	ENSG00000147117.7	ENST00000377073.3	chrX	4	+	True	47272680	47272680	A	C	ENST00000377073.3:c.1208A>C	E403A	Missense	E_4	SNP	False	4	Class 4: Mutated sequences are not identical.	0aa	0aa	Zfp708	ENSMUSG00000058883.17	ENSMUST00000109743.5	chr13	4	-																CLINVAR-H2291085		CLINVAR	2496226.0	False	False	False	False	False	0
ZNF157	ENSG00000147117.7	ENST00000377073.3	chrX	4	+	True	47272769	47272769	C	T	ENST00000377073.3:c.1297C>T	R433W	Missense	E_4	SNP	False	4	Class 4: Mutated sequences are not identical.	0aa	0aa	Zfp708	ENSMUSG00000058883.17	ENSMUST00000109743.5	chr13	4	-																CLINVAR-H2291086		CLINVAR	2226697.0	False	False	False	False	False	0
ZNF157	ENSG00000147117.7	ENST00000377073.3	chrX	4	+	True	47272914	47272914	G	A	ENST00000377073.3:c.1442G>A	R481Q	Missense	E_4	SNP	False	4	Class 4: Mutated sequences are not identical.	0aa	0aa	Zfp708	ENSMUSG00000058883.17	ENSMUST00000109743.5	chr13	4	-																CLINVAR-H2291088		CLINVAR	2225565.0	False	False	False	False	False	0
ZNF157	ENSG00000147117.7	ENST00000377073.3	chrX	4	+	True	47272964	47272964	C	T	ENST00000377073.3:c.1492C>T	R498C	Missense	E_4	SNP	False	4	Class 4: Mutated sequences are not identical.	0aa	0aa	Zfp708	ENSMUSG00000058883.17	ENSMUST00000109743.5	chr13	4	-																CLINVAR-H2291089		CLINVAR	2593770.0	False	False	False	False	False	0
ZNF157	ENSG00000147117.7	ENST00000377073.3	chrX	4	+	True	47272970	47272970	A	G	ENST00000377073.3:c.1498A>G	T500A	Missense	E_4	SNP	False	4	Class 4: Mutated sequences are not identical.	0aa	0aa	Zfp708	ENSMUSG00000058883.17	ENSMUST00000109743.5	chr13	4	-																CLINVAR-H2291090		CLINVAR	780689.0	False	False	False	False	False	0
ZNF157	ENSG00000147117.7	ENST00000377073.3	chrX	4	+	True	47269739	47269739	C	G	ENST00000377073.3:c.137C>G	P46R	Missense	E_2	SNP	True	0	Class 0: This mutation can be originally modeled.	0aa	2aa	Zfp712	ENSMUSG00000090641.3	ENSMUST00000167565.3	chr13	4	-	SNP	Missense	E_2	67200413.0	67200413.0	G	C	ENSMUST00000167565.3:c.71C>G	P24R	67200413.0	67200413.0	G	C	ENSMUST00000167565.3:c.71C>G	P24R	CLINVAR-H2291069	CLINVAR-H2291069-M45-V01	CLINVAR	2512624.0	False	False	False	False	False	2
ZNF157	ENSG00000147117.7	ENST00000377073.3	chrX	4	+	True	47271786	47271786	G	C	ENST00000377073.3:c.314G>C	C105S	Missense	E_4	SNP	True	0	Class 0: This mutation can be originally modeled.	0aa	0aa	Zfp712	ENSMUSG00000090641.3	ENSMUST00000167565.3	chr13	4	-	SNP	Missense	E_4	67190194.0	67190194.0	C	G	ENSMUST00000167565.3:c.332G>C	C111S	67190194.0	67190194.0	C	G	ENSMUST00000167565.3:c.332G>C	C111S	CLINVAR-H2291071	CLINVAR-H2291071-M45-V01	CLINVAR	734687.0	False	False	False	False	False	0
ZNF157	ENSG00000147117.7	ENST00000377073.3	chrX	4	+	True	47272048	47272048	C	T	ENST00000377073.3:c.576C>T	C192delinsC	Silent	E_4	SNP	True	0	Class 0: This mutation can be originally modeled.	0aa	0aa	Zfp712	ENSMUSG00000090641.3	ENSMUST00000167565.3	chr13	4	-	SNP	Silent	E_4	67189692.0	67189692.0	A	A	ENSMUST00000167565.3:c.834T>T	C278delinsC	67189692.0	67189692.0	A	A	ENSMUST00000167565.3:c.834T>T	C278delinsC	CLINVAR-H2291075	CLINVAR-H2291075-M45-V01	CLINVAR	2660422.0	False	False	False	False	False	0
ZNF157	ENSG00000147117.7	ENST00000377073.3	chrX	4	+	True	47272307	47272307	T	A	ENST00000377073.3:c.835T>A	C279S	Missense	E_4	SNP	True	0	Class 0: This mutation can be originally modeled.	1aa	2aa	Zfp712	ENSMUSG00000090641.3	ENSMUST00000167565.3	chr13	4	-	SNP	Missense	E_4	67189433.0	67189433.0	A	T	ENSMUST00000167565.3:c.1093T>A	C365S	67189433.0	67189433.0	A	T	ENSMUST00000167565.3:c.1093T>A	C365S	CLINVAR-H2291076	CLINVAR-H2291076-M45-V01	CLINVAR	2206986.0	False	False	False	False	False	3
ZNF157	ENSG00000147117.7	ENST00000377073.3	chrX	4	+	True	47272367	47272367	G	A	ENST00000377073.3:c.895G>A	E299K	Missense	E_4	SNP	True	0	Class 0: This mutation can be originally modeled.	3aa	3aa	Zfp712	ENSMUSG00000090641.3	ENSMUST00000167565.3	chr13	4	-	SNP	Missense	E_4	67189373.0	67189373.0	C	T	ENSMUST00000167565.3:c.1153G>A	E385K	67189373.0	67189373.0	C	T	ENSMUST00000167565.3:c.1153G>A	E385K	CLINVAR-H2291078	CLINVAR-H2291078-M45-V01	CLINVAR	2596482.0	False	False	False	False	False	6
ZNF157	ENSG00000147117.7	ENST00000377073.3	chrX	4	+	True	47272372	47272372	A	T	ENST00000377073.3:c.900A>T	K300N	Missense	E_4	SNP	True	0	Class 0: This mutation can be originally modeled.	4aa	2aa	Zfp712	ENSMUSG00000090641.3	ENSMUST00000167565.3	chr13	4	-	SNP	Missense	E_4	67189368.0	67189368.0	T	A	ENSMUST00000167565.3:c.1158A>T	K386N	67189368.0	67189368.0	T	A	ENSMUST00000167565.3:c.1158A>T	K386N	CLINVAR-H2291079	CLINVAR-H2291079-M45-V01	CLINVAR	2588266.0	False	False	False	False	False	6
ZNF157	ENSG00000147117.7	ENST00000377073.3	chrX	4	+	True	47272396	47272396	G	A	ENST00000377073.3:c.924G>A	G308delinsG	Silent	E_4	SNP	True	0	Class 0: This mutation can be originally modeled.	2aa	1aa	Zfp712	ENSMUSG00000090641.3	ENSMUST00000167565.3	chr13	4	-	SNP	Silent	E_4	67189344.0	67189344.0	G	T	ENSMUST00000167565.3:c.1182C>A	G394delinsG	67189344.0	67189344.0	G	T	ENSMUST00000167565.3:c.1182C>A	G394delinsG	CLINVAR-H2291080	CLINVAR-H2291080-M45-V01	CLINVAR	717146.0	False	False	False	False	False	3
ZNF157	ENSG00000147117.7	ENST00000377073.3	chrX	4	+	True	47272480	47272480	G	A	ENST00000377073.3:c.1008G>A	G336delinsG	Silent	E_4	SNP	True	0	Class 0: This mutation can be originally modeled.	0aa	1aa	Zfp712	ENSMUSG00000090641.3	ENSMUST00000167565.3	chr13	4	-	SNP	Silent	E_4	67189176.0	67189176.0	A	T	ENSMUST00000167565.3:c.1350T>A	G450delinsG	67189176.0	67189176.0	A	T	ENSMUST00000167565.3:c.1350T>A	G450delinsG	CLINVAR-H2291083	CLINVAR-H2291083-M45-V01	CLINVAR	714914.0	False	False	False	False	False	1
ZNF157	ENSG00000147117.7	ENST00000377073.3	chrX	4	+	True	47272630	47272630	C	T	ENST00000377073.3:c.1158C>T	Y386delinsY	Silent	E_4	SNP	True	0	Class 0: This mutation can be originally modeled.	10aa	0aa	Zfp712	ENSMUSG00000090641.3	ENSMUST00000167565.3	chr13	4	-	SNP	Silent	E_4	67188942.0	67188942.0	G	A	ENSMUST00000167565.3:c.1584C>T	Y528delinsY	67188942.0	67188942.0	G	A	ENSMUST00000167565.3:c.1584C>T	Y528delinsY	CLINVAR-H2291084	CLINVAR-H2291084-M45-V01	CLINVAR	785698.0	False	False	False	False	False	10
ZNF157	ENSG00000147117.7	ENST00000377073.3	chrX	4	+	True	47272773	47272773	G	T	ENST00000377073.3:c.1301G>T	R434I	Missense	E_4	SNP	True	0	Class 0: This mutation can be originally modeled.	0aa	0aa	Zfp712	ENSMUSG00000090641.3	ENSMUST00000167565.3	chr13	4	-	SNP	Missense	E_4	67188799.0	67188799.0	C	A	ENSMUST00000167565.3:c.1727G>T	R576I	67188799.0	67188799.0	C	A	ENSMUST00000167565.3:c.1727G>T	R576I	CLINVAR-H2291087	CLINVAR-H2291087-M45-V01	CLINVAR	2410978.0	False	False	False	False	False	0
ZNF157	ENSG00000147117.7	ENST00000377073.3	chrX	4	+	True	47272914	47272914	G	A	ENST00000377073.3:c.1442G>A	R481Q	Missense	E_4	SNP	True	1	Class 1: This mutation can be alternatively modeled.	0aa	0aa	Zfp712	ENSMUSG00000090641.3	ENSMUST00000167565.3	chr13	4	-	DNP	Missense	E_4	67188631.0	67188631.0	C	T	ENSMUST00000167565.3:c.1895G>A	R632K	67188631.0	67188632.0	CT	TG	ENSMUST00000167565.3:c.1894_1895AG>CA	R632Q	CLINVAR-H2291088	CLINVAR-H2291088-M45-V01	CLINVAR	2225565.0	False	False	False	False	False	0
ZNF157	ENSG00000147117.7	ENST00000377073.3	chrX	4	+	True	47272914	47272914	G	A	ENST00000377073.3:c.1442G>A	R481Q	Missense	E_4	SNP	True	1	Class 1: This mutation can be alternatively modeled.	0aa	0aa	Zfp712	ENSMUSG00000090641.3	ENSMUST00000167565.3	chr13	4	-	TNP	Missense	E_4	67188631.0	67188631.0	C	T	ENSMUST00000167565.3:c.1895G>A	R632K	67188630.0	67188632.0	TCT	CTG	ENSMUST00000167565.3:c.1894_1896AGA>CAG	R632Q	CLINVAR-H2291088	CLINVAR-H2291088-M45-V02	CLINVAR	2225565.0	False	False	False	False	False	0
ZNF157	ENSG00000147117.7	ENST00000377073.3	chrX	4	+	True	47230113	47230113	C	G	ENST00000377073.3:c.46C>G	P16A	Missense	E_1	SNP	False	4	Class 4: Mutated sequences are not identical.	0aa	0aa	Zfp712	ENSMUSG00000090641.3	ENSMUST00000167565.3	chr13	4	-																CLINVAR-H2291065		CLINVAR	2358526.0	False	False	False	False	False	0
ZNF157	ENSG00000147117.7	ENST00000377073.3	chrX	4	+	True	47269675	47269675	G	C	ENST00000377073.3:c.73G>C	G25R	Missense	E_2	SNP	False	4	Class 4: Mutated sequences are not identical.	0aa	0aa	Zfp712	ENSMUSG00000090641.3	ENSMUST00000167565.3	chr13	4	-																CLINVAR-H2291066		CLINVAR	2252565.0	False	False	False	False	False	0
ZNF157	ENSG00000147117.7	ENST00000377073.3	chrX	4	+	True	47269680	47269680	C	T	ENST00000377073.3:c.78C>T	S26delinsS	Silent	E_2	SNP	False	4	Class 4: Mutated sequences are not identical.	0aa	0aa	Zfp712	ENSMUSG00000090641.3	ENSMUST00000167565.3	chr13	4	-																CLINVAR-H2291067		CLINVAR	785697.0	False	False	False	False	False	0
ZNF157	ENSG00000147117.7	ENST00000377073.3	chrX	4	+	True	47269681	47269681	G	A	ENST00000377073.3:c.79G>A	V27M	Missense	E_2	SNP	False	4	Class 4: Mutated sequences are not identical.	0aa	0aa	Zfp712	ENSMUSG00000090641.3	ENSMUST00000167565.3	chr13	4	-																CLINVAR-H2291068		CLINVAR	2317314.0	False	False	False	False	False	0
ZNF157	ENSG00000147117.7	ENST00000377073.3	chrX	4	+	True	47270087	47270087	G	A	ENST00000377073.3:c.208G>A	V70M	Missense	E_3	SNP	False	4	Class 4: Mutated sequences are not identical.	0aa	0aa	Zfp712	ENSMUSG00000090641.3	ENSMUST00000167565.3	chr13	4	-																CLINVAR-H2291070		CLINVAR	2660421.0	False	False	False	False	False	0
ZNF157	ENSG00000147117.7	ENST00000377073.3	chrX	4	+	True	47271826	47271826	T	A	ENST00000377073.3:c.354T>A	D118E	Missense	E_4	SNP	False	4	Class 4: Mutated sequences are not identical.	0aa	0aa	Zfp712	ENSMUSG00000090641.3	ENSMUST00000167565.3	chr13	4	-																CLINVAR-H2291072		CLINVAR	2380214.0	False	False	False	False	False	0
ZNF157	ENSG00000147117.7	ENST00000377073.3	chrX	4	+	True	47271847	47271847	G	T	ENST00000377073.3:c.375G>T	Q125H	Missense	E_4	SNP	False	4	Class 4: Mutated sequences are not identical.	0aa	0aa	Zfp712	ENSMUSG00000090641.3	ENSMUST00000167565.3	chr13	4	-																CLINVAR-H2291073		CLINVAR	2369118.0	False	False	False	False	False	0
ZNF157	ENSG00000147117.7	ENST00000377073.3	chrX	4	+	True	47271983	47271983	T	C	ENST00000377073.3:c.511T>C	Y171H	Missense	E_4	SNP	False	4	Class 4: Mutated sequences are not identical.	0aa	0aa	Zfp712	ENSMUSG00000090641.3	ENSMUST00000167565.3	chr13	4	-																CLINVAR-H2291074		CLINVAR	2603755.0	False	False	False	False	False	0
ZNF157	ENSG00000147117.7	ENST00000377073.3	chrX	4	+	True	47272322	47272322	C	T	ENST00000377073.3:c.850C>T	R284C	Missense	E_4	SNP	False	4	Class 4: Mutated sequences are not identical.	0aa	0aa	Zfp712	ENSMUSG00000090641.3	ENSMUST00000167565.3	chr13	4	-																CLINVAR-H2291077		CLINVAR	2248790.0	False	False	False	False	False	0
ZNF157	ENSG00000147117.7	ENST00000377073.3	chrX	4	+	True	47272406	47272406	C	T	ENST00000377073.3:c.934C>T	R312C	Missense	E_4	SNP	False	4	Class 4: Mutated sequences are not identical.	0aa	0aa	Zfp712	ENSMUSG00000090641.3	ENSMUST00000167565.3	chr13	4	-																CLINVAR-H2291081		CLINVAR	2406693.0	False	False	False	False	False	0
ZNF157	ENSG00000147117.7	ENST00000377073.3	chrX	4	+	True	47272407	47272407	G	A	ENST00000377073.3:c.935G>A	R312H	Missense	E_4	SNP	False	4	Class 4: Mutated sequences are not identical.	0aa	0aa	Zfp712	ENSMUSG00000090641.3	ENSMUST00000167565.3	chr13	4	-																CLINVAR-H2291082		CLINVAR	2510153.0	False	False	False	False	False	0
ZNF157	ENSG00000147117.7	ENST00000377073.3	chrX	4	+	True	47272680	47272680	A	C	ENST00000377073.3:c.1208A>C	E403A	Missense	E_4	SNP	False	4	Class 4: Mutated sequences are not identical.	0aa	0aa	Zfp712	ENSMUSG00000090641.3	ENSMUST00000167565.3	chr13	4	-																CLINVAR-H2291085		CLINVAR	2496226.0	False	False	False	False	False	0
ZNF157	ENSG00000147117.7	ENST00000377073.3	chrX	4	+	True	47272769	47272769	C	T	ENST00000377073.3:c.1297C>T	R433W	Missense	E_4	SNP	False	4	Class 4: Mutated sequences are not identical.	0aa	0aa	Zfp712	ENSMUSG00000090641.3	ENSMUST00000167565.3	chr13	4	-																CLINVAR-H2291086		CLINVAR	2226697.0	False	False	False	False	False	0
ZNF157	ENSG00000147117.7	ENST00000377073.3	chrX	4	+	True	47272964	47272964	C	T	ENST00000377073.3:c.1492C>T	R498C	Missense	E_4	SNP	False	4	Class 4: Mutated sequences are not identical.	0aa	0aa	Zfp712	ENSMUSG00000090641.3	ENSMUST00000167565.3	chr13	4	-																CLINVAR-H2291089		CLINVAR	2593770.0	False	False	False	False	False	0
ZNF157	ENSG00000147117.7	ENST00000377073.3	chrX	4	+	True	47272970	47272970	A	G	ENST00000377073.3:c.1498A>G	T500A	Missense	E_4	SNP	False	4	Class 4: Mutated sequences are not identical.	0aa	0aa	Zfp712	ENSMUSG00000090641.3	ENSMUST00000167565.3	chr13	4	-																CLINVAR-H2291090		CLINVAR	780689.0	False	False	False	False	False	0
ZNF157	ENSG00000147117.7	ENST00000377073.3	chrX	4	+	True	47269675	47269675	G	C	ENST00000377073.3:c.73G>C	G25R	Missense	E_2	SNP	True	0	Class 0: This mutation can be originally modeled.	0aa	0aa	Zfp72	ENSMUSG00000069184.5	ENSMUST00000223163.3	chr13	3	-	SNP	Missense	E_1	74524555.0	74524555.0	C	G	ENSMUST00000223163.3:c.34G>C	G12R	74524555.0	74524555.0	C	G	ENSMUST00000223163.3:c.34G>C	G12R	CLINVAR-H2291066	CLINVAR-H2291066-M46-V01	CLINVAR	2252565.0	False	False	False	False	False	0
ZNF157	ENSG00000147117.7	ENST00000377073.3	chrX	4	+	True	47269680	47269680	C	T	ENST00000377073.3:c.78C>T	S26delinsS	Silent	E_2	SNP	True	0	Class 0: This mutation can be originally modeled.	0aa	0aa	Zfp72	ENSMUSG00000069184.5	ENSMUST00000223163.3	chr13	3	-	SNP	Silent	E_2	74523169.0	74523169.0	A	A	ENSMUST00000223163.3:c.48T>T	S16delinsS	74523169.0	74523169.0	A	A	ENSMUST00000223163.3:c.48T>T	S16delinsS	CLINVAR-H2291067	CLINVAR-H2291067-M46-V01	CLINVAR	785697.0	False	False	False	False	False	0
ZNF157	ENSG00000147117.7	ENST00000377073.3	chrX	4	+	True	47271786	47271786	G	C	ENST00000377073.3:c.314G>C	C105S	Missense	E_4	SNP	True	0	Class 0: This mutation can be originally modeled.	0aa	0aa	Zfp72	ENSMUSG00000069184.5	ENSMUST00000223163.3	chr13	3	-	SNP	Missense	E_3	74520919.0	74520919.0	C	G	ENSMUST00000223163.3:c.158G>C	C53S	74520919.0	74520919.0	C	G	ENSMUST00000223163.3:c.158G>C	C53S	CLINVAR-H2291071	CLINVAR-H2291071-M46-V01	CLINVAR	734687.0	False	False	False	False	False	0
ZNF157	ENSG00000147117.7	ENST00000377073.3	chrX	4	+	True	47272048	47272048	C	T	ENST00000377073.3:c.576C>T	C192delinsC	Silent	E_4	SNP	True	0	Class 0: This mutation can be originally modeled.	0aa	0aa	Zfp72	ENSMUSG00000069184.5	ENSMUST00000223163.3	chr13	3	-	SNP	Silent	E_3	74520675.0	74520675.0	G	A	ENSMUST00000223163.3:c.402C>T	C134delinsC	74520675.0	74520675.0	G	A	ENSMUST00000223163.3:c.402C>T	C134delinsC	CLINVAR-H2291075	CLINVAR-H2291075-M46-V01	CLINVAR	2660422.0	False	False	False	False	False	0
ZNF157	ENSG00000147117.7	ENST00000377073.3	chrX	4	+	True	47272307	47272307	T	A	ENST00000377073.3:c.835T>A	C279S	Missense	E_4	SNP	True	0	Class 0: This mutation can be originally modeled.	1aa	2aa	Zfp72	ENSMUSG00000069184.5	ENSMUST00000223163.3	chr13	3	-	SNP	Missense	E_3	74520419.0	74520419.0	A	T	ENSMUST00000223163.3:c.658T>A	C220S	74520419.0	74520419.0	A	T	ENSMUST00000223163.3:c.658T>A	C220S	CLINVAR-H2291076	CLINVAR-H2291076-M46-V01	CLINVAR	2206986.0	False	False	False	False	False	3
ZNF157	ENSG00000147117.7	ENST00000377073.3	chrX	4	+	True	47272367	47272367	G	A	ENST00000377073.3:c.895G>A	E299K	Missense	E_4	SNP	True	0	Class 0: This mutation can be originally modeled.	3aa	3aa	Zfp72	ENSMUSG00000069184.5	ENSMUST00000223163.3	chr13	3	-	SNP	Missense	E_3	74520359.0	74520359.0	C	T	ENSMUST00000223163.3:c.718G>A	E240K	74520359.0	74520359.0	C	T	ENSMUST00000223163.3:c.718G>A	E240K	CLINVAR-H2291078	CLINVAR-H2291078-M46-V01	CLINVAR	2596482.0	False	False	False	False	False	6
ZNF157	ENSG00000147117.7	ENST00000377073.3	chrX	4	+	True	47272372	47272372	A	T	ENST00000377073.3:c.900A>T	K300N	Missense	E_4	SNP	True	0	Class 0: This mutation can be originally modeled.	4aa	2aa	Zfp72	ENSMUSG00000069184.5	ENSMUST00000223163.3	chr13	3	-	SNP	Missense	E_3	74520354.0	74520354.0	T	A	ENSMUST00000223163.3:c.723A>T	K241N	74520354.0	74520354.0	T	A	ENSMUST00000223163.3:c.723A>T	K241N	CLINVAR-H2291079	CLINVAR-H2291079-M46-V01	CLINVAR	2588266.0	False	False	False	False	False	6
ZNF157	ENSG00000147117.7	ENST00000377073.3	chrX	4	+	True	47272480	47272480	G	A	ENST00000377073.3:c.1008G>A	G336delinsG	Silent	E_4	SNP	True	0	Class 0: This mutation can be originally modeled.	2aa	1aa	Zfp72	ENSMUSG00000069184.5	ENSMUST00000223163.3	chr13	3	-	SNP	Silent	E_3	74520246.0	74520246.0	G	T	ENSMUST00000223163.3:c.831C>A	G277delinsG	74520246.0	74520246.0	G	T	ENSMUST00000223163.3:c.831C>A	G277delinsG	CLINVAR-H2291083	CLINVAR-H2291083-M46-V01	CLINVAR	714914.0	False	False	False	False	False	3
ZNF157	ENSG00000147117.7	ENST00000377073.3	chrX	4	+	True	47272630	47272630	C	T	ENST00000377073.3:c.1158C>T	Y386delinsY	Silent	E_4	SNP	True	0	Class 0: This mutation can be originally modeled.	8aa	0aa	Zfp72	ENSMUSG00000069184.5	ENSMUST00000223163.3	chr13	3	-	SNP	Silent	E_3	74520096.0	74520096.0	A	A	ENSMUST00000223163.3:c.981T>T	Y327delinsY	74520096.0	74520096.0	A	A	ENSMUST00000223163.3:c.981T>T	Y327delinsY	CLINVAR-H2291084	CLINVAR-H2291084-M46-V01	CLINVAR	785698.0	False	False	False	False	False	8
ZNF157	ENSG00000147117.7	ENST00000377073.3	chrX	4	+	True	47272773	47272773	G	T	ENST00000377073.3:c.1301G>T	R434I	Missense	E_4	SNP	True	0	Class 0: This mutation can be originally modeled.	0aa	0aa	Zfp72	ENSMUSG00000069184.5	ENSMUST00000223163.3	chr13	3	-	SNP	Missense	E_3	74519953.0	74519953.0	C	A	ENSMUST00000223163.3:c.1124G>T	R375I	74519953.0	74519953.0	C	A	ENSMUST00000223163.3:c.1124G>T	R375I	CLINVAR-H2291087	CLINVAR-H2291087-M46-V01	CLINVAR	2410978.0	False	False	False	False	False	0
ZNF157	ENSG00000147117.7	ENST00000377073.3	chrX	4	+	True	47269681	47269681	G	A	ENST00000377073.3:c.79G>A	V27M	Missense	E_2	SNP	True	1	Class 1: This mutation can be alternatively modeled.	0aa	0aa	Zfp72	ENSMUSG00000069184.5	ENSMUST00000223163.3	chr13	3	-	TNP	Missense	E_2	74523156.0	74523156.0	C	T	ENSMUST00000223163.3:c.61G>A	V21I	74523154.0	74523156.0	GAC	CAT	ENSMUST00000223163.3:c.61_63GTC>ATG	V21M	CLINVAR-H2291068	CLINVAR-H2291068-M46-V01	CLINVAR	2317314.0	False	False	False	False	False	0
ZNF157	ENSG00000147117.7	ENST00000377073.3	chrX	4	+	True	47272964	47272964	C	T	ENST00000377073.3:c.1492C>T	R498C	Missense	E_4	SNP	True	1	Class 1: This mutation can be alternatively modeled.	0aa	0aa	Zfp72	ENSMUSG00000069184.5	ENSMUST00000223163.3	chr13	3	-	TNP	Missense	E_3	74519786.0	74519786.0	T	A	ENSMUST00000223163.3:c.1291A>T	R431*	74519784.0	74519786.0	TCT	ACA	ENSMUST00000223163.3:c.1291_1293AGA>TGT	R431C	CLINVAR-H2291089	CLINVAR-H2291089-M46-V01	CLINVAR	2593770.0	False	False	False	False	False	0
ZNF157	ENSG00000147117.7	ENST00000377073.3	chrX	4	+	True	47272964	47272964	C	T	ENST00000377073.3:c.1492C>T	R498C	Missense	E_4	SNP	True	1	Class 1: This mutation can be alternatively modeled.	0aa	0aa	Zfp72	ENSMUSG00000069184.5	ENSMUST00000223163.3	chr13	3	-	TNP	Missense	E_3	74519786.0	74519786.0	T	A	ENSMUST00000223163.3:c.1291A>T	R431*	74519784.0	74519786.0	TCT	GCA	ENSMUST00000223163.3:c.1291_1293AGA>TGC	R431C	CLINVAR-H2291089	CLINVAR-H2291089-M46-V02	CLINVAR	2593770.0	False	False	False	False	False	0
ZNF157	ENSG00000147117.7	ENST00000377073.3	chrX	4	+	True	47230113	47230113	C	G	ENST00000377073.3:c.46C>G	P16A	Missense	E_1	SNP	False	4	Class 4: Mutated sequences are not identical.	0aa	0aa	Zfp72	ENSMUSG00000069184.5	ENSMUST00000223163.3	chr13	3	-																CLINVAR-H2291065		CLINVAR	2358526.0	False	False	False	False	False	0
ZNF157	ENSG00000147117.7	ENST00000377073.3	chrX	4	+	True	47269739	47269739	C	G	ENST00000377073.3:c.137C>G	P46R	Missense	E_2	SNP	False	4	Class 4: Mutated sequences are not identical.	0aa	0aa	Zfp72	ENSMUSG00000069184.5	ENSMUST00000223163.3	chr13	3	-																CLINVAR-H2291069		CLINVAR	2512624.0	False	False	False	False	False	0
ZNF157	ENSG00000147117.7	ENST00000377073.3	chrX	4	+	True	47270087	47270087	G	A	ENST00000377073.3:c.208G>A	V70M	Missense	E_3	SNP	False	4	Class 4: Mutated sequences are not identical.	0aa	0aa	Zfp72	ENSMUSG00000069184.5	ENSMUST00000223163.3	chr13	3	-																CLINVAR-H2291070		CLINVAR	2660421.0	False	False	False	False	False	0
ZNF157	ENSG00000147117.7	ENST00000377073.3	chrX	4	+	True	47271826	47271826	T	A	ENST00000377073.3:c.354T>A	D118E	Missense	E_4	SNP	False	4	Class 4: Mutated sequences are not identical.	0aa	0aa	Zfp72	ENSMUSG00000069184.5	ENSMUST00000223163.3	chr13	3	-																CLINVAR-H2291072		CLINVAR	2380214.0	False	False	False	False	False	0
ZNF157	ENSG00000147117.7	ENST00000377073.3	chrX	4	+	True	47271847	47271847	G	T	ENST00000377073.3:c.375G>T	Q125H	Missense	E_4	SNP	False	4	Class 4: Mutated sequences are not identical.	0aa	0aa	Zfp72	ENSMUSG00000069184.5	ENSMUST00000223163.3	chr13	3	-																CLINVAR-H2291073		CLINVAR	2369118.0	False	False	False	False	False	0
ZNF157	ENSG00000147117.7	ENST00000377073.3	chrX	4	+	True	47271983	47271983	T	C	ENST00000377073.3:c.511T>C	Y171H	Missense	E_4	SNP	False	4	Class 4: Mutated sequences are not identical.	0aa	0aa	Zfp72	ENSMUSG00000069184.5	ENSMUST00000223163.3	chr13	3	-																CLINVAR-H2291074		CLINVAR	2603755.0	False	False	False	False	False	0
ZNF157	ENSG00000147117.7	ENST00000377073.3	chrX	4	+	True	47272322	47272322	C	T	ENST00000377073.3:c.850C>T	R284C	Missense	E_4	SNP	False	4	Class 4: Mutated sequences are not identical.	0aa	0aa	Zfp72	ENSMUSG00000069184.5	ENSMUST00000223163.3	chr13	3	-																CLINVAR-H2291077		CLINVAR	2248790.0	False	False	False	False	False	0
ZNF157	ENSG00000147117.7	ENST00000377073.3	chrX	4	+	True	47272396	47272396	G	A	ENST00000377073.3:c.924G>A	G308delinsG	Silent	E_4	SNP	False	4	Class 4: Mutated sequences are not identical.	0aa	0aa	Zfp72	ENSMUSG00000069184.5	ENSMUST00000223163.3	chr13	3	-																CLINVAR-H2291080		CLINVAR	717146.0	False	False	False	False	False	0
ZNF157	ENSG00000147117.7	ENST00000377073.3	chrX	4	+	True	47272406	47272406	C	T	ENST00000377073.3:c.934C>T	R312C	Missense	E_4	SNP	False	4	Class 4: Mutated sequences are not identical.	0aa	0aa	Zfp72	ENSMUSG00000069184.5	ENSMUST00000223163.3	chr13	3	-																CLINVAR-H2291081		CLINVAR	2406693.0	False	False	False	False	False	0
ZNF157	ENSG00000147117.7	ENST00000377073.3	chrX	4	+	True	47272407	47272407	G	A	ENST00000377073.3:c.935G>A	R312H	Missense	E_4	SNP	False	4	Class 4: Mutated sequences are not identical.	0aa	0aa	Zfp72	ENSMUSG00000069184.5	ENSMUST00000223163.3	chr13	3	-																CLINVAR-H2291082		CLINVAR	2510153.0	False	False	False	False	False	0
ZNF157	ENSG00000147117.7	ENST00000377073.3	chrX	4	+	True	47272680	47272680	A	C	ENST00000377073.3:c.1208A>C	E403A	Missense	E_4	SNP	False	4	Class 4: Mutated sequences are not identical.	0aa	0aa	Zfp72	ENSMUSG00000069184.5	ENSMUST00000223163.3	chr13	3	-																CLINVAR-H2291085		CLINVAR	2496226.0	False	False	False	False	False	0
ZNF157	ENSG00000147117.7	ENST00000377073.3	chrX	4	+	True	47272769	47272769	C	T	ENST00000377073.3:c.1297C>T	R433W	Missense	E_4	SNP	False	4	Class 4: Mutated sequences are not identical.	0aa	0aa	Zfp72	ENSMUSG00000069184.5	ENSMUST00000223163.3	chr13	3	-																CLINVAR-H2291086		CLINVAR	2226697.0	False	False	False	False	False	0
ZNF157	ENSG00000147117.7	ENST00000377073.3	chrX	4	+	True	47272914	47272914	G	A	ENST00000377073.3:c.1442G>A	R481Q	Missense	E_4	SNP	False	4	Class 4: Mutated sequences are not identical.	0aa	0aa	Zfp72	ENSMUSG00000069184.5	ENSMUST00000223163.3	chr13	3	-																CLINVAR-H2291088		CLINVAR	2225565.0	False	False	False	False	False	0
ZNF157	ENSG00000147117.7	ENST00000377073.3	chrX	4	+	True	47272970	47272970	A	G	ENST00000377073.3:c.1498A>G	T500A	Missense	E_4	SNP	False	4	Class 4: Mutated sequences are not identical.	0aa	0aa	Zfp72	ENSMUSG00000069184.5	ENSMUST00000223163.3	chr13	3	-																CLINVAR-H2291090		CLINVAR	780689.0	False	False	False	False	False	0
ZNF157	ENSG00000147117.7	ENST00000377073.3	chrX	4	+	True	47269680	47269680	C	T	ENST00000377073.3:c.78C>T	S26delinsS	Silent	E_2	SNP	True	0	Class 0: This mutation can be originally modeled.	0aa	1aa	Zfp799	ENSMUSG00000095253.5	ENSMUST00000202988.4	chr17	4	-	SNP	Silent	E_2	33041169.0	33041169.0	T	A	ENSMUST00000202988.4:c.9A>T	S3delinsS	33041169.0	33041169.0	T	A	ENSMUST00000202988.4:c.9A>T	S3delinsS	CLINVAR-H2291067	CLINVAR-H2291067-M47-V01	CLINVAR	785697.0	False	False	False	False	False	1
ZNF157	ENSG00000147117.7	ENST00000377073.3	chrX	4	+	True	47269681	47269681	G	A	ENST00000377073.3:c.79G>A	V27M	Missense	E_2	SNP	True	0	Class 0: This mutation can be originally modeled.	1aa	0aa	Zfp799	ENSMUSG00000095253.5	ENSMUST00000202988.4	chr17	4	-	SNP	Missense	E_2	33041168.0	33041168.0	C	T	ENSMUST00000202988.4:c.10G>A	V4M	33041168.0	33041168.0	C	T	ENSMUST00000202988.4:c.10G>A	V4M	CLINVAR-H2291068	CLINVAR-H2291068-M47-V01	CLINVAR	2317314.0	False	False	False	False	False	1
ZNF157	ENSG00000147117.7	ENST00000377073.3	chrX	4	+	True	47271786	47271786	G	C	ENST00000377073.3:c.314G>C	C105S	Missense	E_4	SNP	True	0	Class 0: This mutation can be originally modeled.	1aa	0aa	Zfp799	ENSMUSG00000095253.5	ENSMUST00000202988.4	chr17	4	-	SNP	Missense	E_4	33040050.0	33040050.0	C	G	ENSMUST00000202988.4:c.215G>C	C72S	33040050.0	33040050.0	C	G	ENSMUST00000202988.4:c.215G>C	C72S	CLINVAR-H2291071	CLINVAR-H2291071-M47-V01	CLINVAR	734687.0	False	False	False	False	False	1
ZNF157	ENSG00000147117.7	ENST00000377073.3	chrX	4	+	True	47271983	47271983	T	C	ENST00000377073.3:c.511T>C	Y171H	Missense	E_4	SNP	True	0	Class 0: This mutation can be originally modeled.	0aa	0aa	Zfp799	ENSMUSG00000095253.5	ENSMUST00000202988.4	chr17	4	-	SNP	Missense	E_4	33039619.0	33039619.0	A	G	ENSMUST00000202988.4:c.646T>C	Y216H	33039619.0	33039619.0	A	G	ENSMUST00000202988.4:c.646T>C	Y216H	CLINVAR-H2291074	CLINVAR-H2291074-M47-V01	CLINVAR	2603755.0	False	False	False	False	False	0
ZNF157	ENSG00000147117.7	ENST00000377073.3	chrX	4	+	True	47272048	47272048	C	T	ENST00000377073.3:c.576C>T	C192delinsC	Silent	E_4	SNP	True	0	Class 0: This mutation can be originally modeled.	0aa	0aa	Zfp799	ENSMUSG00000095253.5	ENSMUST00000202988.4	chr17	4	-	SNP	Silent	E_4	33039506.0	33039506.0	A	A	ENSMUST00000202988.4:c.759T>T	C253delinsC	33039506.0	33039506.0	A	A	ENSMUST00000202988.4:c.759T>T	C253delinsC	CLINVAR-H2291075	CLINVAR-H2291075-M47-V01	CLINVAR	2660422.0	False	False	False	False	False	0
ZNF157	ENSG00000147117.7	ENST00000377073.3	chrX	4	+	True	47272307	47272307	T	A	ENST00000377073.3:c.835T>A	C279S	Missense	E_4	SNP	True	0	Class 0: This mutation can be originally modeled.	0aa	5aa	Zfp799	ENSMUSG00000095253.5	ENSMUST00000202988.4	chr17	4	-	SNP	Missense	E_4	33039085.0	33039085.0	A	T	ENSMUST00000202988.4:c.1180T>A	C394S	33039085.0	33039085.0	A	T	ENSMUST00000202988.4:c.1180T>A	C394S	CLINVAR-H2291076	CLINVAR-H2291076-M47-V01	CLINVAR	2206986.0	False	False	False	False	False	5
ZNF157	ENSG00000147117.7	ENST00000377073.3	chrX	4	+	True	47272367	47272367	G	A	ENST00000377073.3:c.895G>A	E299K	Missense	E_4	SNP	True	0	Class 0: This mutation can be originally modeled.	5aa	3aa	Zfp799	ENSMUSG00000095253.5	ENSMUST00000202988.4	chr17	4	-	SNP	Missense	E_4	33039025.0	33039025.0	C	T	ENSMUST00000202988.4:c.1240G>A	E414K	33039025.0	33039025.0	C	T	ENSMUST00000202988.4:c.1240G>A	E414K	CLINVAR-H2291078	CLINVAR-H2291078-M47-V01	CLINVAR	2596482.0	False	False	False	False	False	8
ZNF157	ENSG00000147117.7	ENST00000377073.3	chrX	4	+	True	47272372	47272372	A	T	ENST00000377073.3:c.900A>T	K300N	Missense	E_4	SNP	True	0	Class 0: This mutation can be originally modeled.	6aa	2aa	Zfp799	ENSMUSG00000095253.5	ENSMUST00000202988.4	chr17	4	-	SNP	Missense	E_4	33039020.0	33039020.0	T	A	ENSMUST00000202988.4:c.1245A>T	K415N	33039020.0	33039020.0	T	A	ENSMUST00000202988.4:c.1245A>T	K415N	CLINVAR-H2291079	CLINVAR-H2291079-M47-V01	CLINVAR	2588266.0	False	False	False	False	False	8
ZNF157	ENSG00000147117.7	ENST00000377073.3	chrX	4	+	True	47272396	47272396	G	A	ENST00000377073.3:c.924G>A	G308delinsG	Silent	E_4	SNP	True	0	Class 0: This mutation can be originally modeled.	2aa	1aa	Zfp799	ENSMUSG00000095253.5	ENSMUST00000202988.4	chr17	4	-	SNP	Silent	E_4	33038996.0	33038996.0	C	T	ENSMUST00000202988.4:c.1269G>A	G423delinsG	33038996.0	33038996.0	C	T	ENSMUST00000202988.4:c.1269G>A	G423delinsG	CLINVAR-H2291080	CLINVAR-H2291080-M47-V01	CLINVAR	717146.0	False	False	False	False	False	3
ZNF157	ENSG00000147117.7	ENST00000377073.3	chrX	4	+	True	47272480	47272480	G	A	ENST00000377073.3:c.1008G>A	G336delinsG	Silent	E_4	SNP	True	0	Class 0: This mutation can be originally modeled.	1aa	1aa	Zfp799	ENSMUSG00000095253.5	ENSMUST00000202988.4	chr17	4	-	SNP	Silent	E_4	33038912.0	33038912.0	C	T	ENSMUST00000202988.4:c.1353G>A	G451delinsG	33038912.0	33038912.0	C	T	ENSMUST00000202988.4:c.1353G>A	G451delinsG	CLINVAR-H2291083	CLINVAR-H2291083-M47-V01	CLINVAR	714914.0	False	False	False	False	False	2
ZNF157	ENSG00000147117.7	ENST00000377073.3	chrX	4	+	True	47272630	47272630	C	T	ENST00000377073.3:c.1158C>T	Y386delinsY	Silent	E_4	SNP	True	0	Class 0: This mutation can be originally modeled.	6aa	0aa	Zfp799	ENSMUSG00000095253.5	ENSMUST00000202988.4	chr17	4	-	SNP	Silent	E_4	33038678.0	33038678.0	A	A	ENSMUST00000202988.4:c.1587T>T	Y529delinsY	33038678.0	33038678.0	A	A	ENSMUST00000202988.4:c.1587T>T	Y529delinsY	CLINVAR-H2291084	CLINVAR-H2291084-M47-V01	CLINVAR	785698.0	False	False	False	False	False	6
ZNF157	ENSG00000147117.7	ENST00000377073.3	chrX	4	+	True	47272970	47272970	A	G	ENST00000377073.3:c.1498A>G	T500A	Missense	E_4	SNP	True	0	Class 0: This mutation can be originally modeled.	0aa	0aa	Zfp799	ENSMUSG00000095253.5	ENSMUST00000202988.4	chr17	4	-	SNP	Missense	E_4	33038350.0	33038350.0	T	C	ENSMUST00000202988.4:c.1915A>G	T639A	33038350.0	33038350.0	T	C	ENSMUST00000202988.4:c.1915A>G	T639A	CLINVAR-H2291090	CLINVAR-H2291090-M47-V01	CLINVAR	780689.0	False	False	False	False	False	0
ZNF157	ENSG00000147117.7	ENST00000377073.3	chrX	4	+	True	47272322	47272322	C	T	ENST00000377073.3:c.850C>T	R284C	Missense	E_4	SNP	True	1	Class 1: This mutation can be alternatively modeled.	5aa	0aa	Zfp799	ENSMUSG00000095253.5	ENSMUST00000202988.4	chr17	4	-	TNP	Missense	E_4	33039070.0	33039070.0	T	A	ENSMUST00000202988.4:c.1195A>T	R399W	33039068.0	33039070.0	CCT	ACA	ENSMUST00000202988.4:c.1195_1197AGG>TGT	R399C	CLINVAR-H2291077	CLINVAR-H2291077-M47-V01	CLINVAR	2248790.0	False	False	False	False	False	5
ZNF157	ENSG00000147117.7	ENST00000377073.3	chrX	4	+	True	47272322	47272322	C	T	ENST00000377073.3:c.850C>T	R284C	Missense	E_4	SNP	True	1	Class 1: This mutation can be alternatively modeled.	5aa	0aa	Zfp799	ENSMUSG00000095253.5	ENSMUST00000202988.4	chr17	4	-	TNP	Missense	E_4	33039070.0	33039070.0	T	A	ENSMUST00000202988.4:c.1195A>T	R399W	33039068.0	33039070.0	CCT	GCA	ENSMUST00000202988.4:c.1195_1197AGG>TGC	R399C	CLINVAR-H2291077	CLINVAR-H2291077-M47-V02	CLINVAR	2248790.0	False	False	False	False	False	5
ZNF157	ENSG00000147117.7	ENST00000377073.3	chrX	4	+	True	47272773	47272773	G	T	ENST00000377073.3:c.1301G>T	R434I	Missense	E_4	SNP	True	1	Class 1: This mutation can be alternatively modeled.	0aa	0aa	Zfp799	ENSMUSG00000095253.5	ENSMUST00000202988.4	chr17	4	-	DNP	Missense	E_4	33038535.0	33038535.0	C	A	ENSMUST00000202988.4:c.1730G>T	R577M	33038534.0	33038535.0	CC	AA	ENSMUST00000202988.4:c.1730_1731GG>TT	R577I	CLINVAR-H2291087	CLINVAR-H2291087-M47-V01	CLINVAR	2410978.0	False	False	False	False	False	0
ZNF157	ENSG00000147117.7	ENST00000377073.3	chrX	4	+	True	47272773	47272773	G	T	ENST00000377073.3:c.1301G>T	R434I	Missense	E_4	SNP	True	1	Class 1: This mutation can be alternatively modeled.	0aa	0aa	Zfp799	ENSMUSG00000095253.5	ENSMUST00000202988.4	chr17	4	-	DNP	Missense	E_4	33038535.0	33038535.0	C	A	ENSMUST00000202988.4:c.1730G>T	R577M	33038534.0	33038535.0	CC	TA	ENSMUST00000202988.4:c.1730_1731GG>TA	R577I	CLINVAR-H2291087	CLINVAR-H2291087-M47-V02	CLINVAR	2410978.0	False	False	False	False	False	0
ZNF157	ENSG00000147117.7	ENST00000377073.3	chrX	4	+	True	47272773	47272773	G	T	ENST00000377073.3:c.1301G>T	R434I	Missense	E_4	SNP	True	1	Class 1: This mutation can be alternatively modeled.	0aa	0aa	Zfp799	ENSMUSG00000095253.5	ENSMUST00000202988.4	chr17	4	-	DNP	Missense	E_4	33038535.0	33038535.0	C	A	ENSMUST00000202988.4:c.1730G>T	R577M	33038534.0	33038535.0	CC	GA	ENSMUST00000202988.4:c.1730_1731GG>TC	R577I	CLINVAR-H2291087	CLINVAR-H2291087-M47-V03	CLINVAR	2410978.0	False	False	False	False	False	0
ZNF157	ENSG00000147117.7	ENST00000377073.3	chrX	4	+	True	47230113	47230113	C	G	ENST00000377073.3:c.46C>G	P16A	Missense	E_1	SNP	False	4	Class 4: Mutated sequences are not identical.	0aa	0aa	Zfp799	ENSMUSG00000095253.5	ENSMUST00000202988.4	chr17	4	-																CLINVAR-H2291065		CLINVAR	2358526.0	False	False	False	False	False	0
ZNF157	ENSG00000147117.7	ENST00000377073.3	chrX	4	+	True	47269675	47269675	G	C	ENST00000377073.3:c.73G>C	G25R	Missense	E_2	SNP	False	4	Class 4: Mutated sequences are not identical.	0aa	0aa	Zfp799	ENSMUSG00000095253.5	ENSMUST00000202988.4	chr17	4	-																CLINVAR-H2291066		CLINVAR	2252565.0	False	False	False	False	False	0
ZNF157	ENSG00000147117.7	ENST00000377073.3	chrX	4	+	True	47269739	47269739	C	G	ENST00000377073.3:c.137C>G	P46R	Missense	E_2	SNP	False	4	Class 4: Mutated sequences are not identical.	0aa	0aa	Zfp799	ENSMUSG00000095253.5	ENSMUST00000202988.4	chr17	4	-																CLINVAR-H2291069		CLINVAR	2512624.0	False	False	False	False	False	0
ZNF157	ENSG00000147117.7	ENST00000377073.3	chrX	4	+	True	47270087	47270087	G	A	ENST00000377073.3:c.208G>A	V70M	Missense	E_3	SNP	False	4	Class 4: Mutated sequences are not identical.	0aa	0aa	Zfp799	ENSMUSG00000095253.5	ENSMUST00000202988.4	chr17	4	-																CLINVAR-H2291070		CLINVAR	2660421.0	False	False	False	False	False	0
ZNF157	ENSG00000147117.7	ENST00000377073.3	chrX	4	+	True	47271826	47271826	T	A	ENST00000377073.3:c.354T>A	D118E	Missense	E_4	SNP	False	4	Class 4: Mutated sequences are not identical.	0aa	0aa	Zfp799	ENSMUSG00000095253.5	ENSMUST00000202988.4	chr17	4	-																CLINVAR-H2291072		CLINVAR	2380214.0	False	False	False	False	False	0
ZNF157	ENSG00000147117.7	ENST00000377073.3	chrX	4	+	True	47271847	47271847	G	T	ENST00000377073.3:c.375G>T	Q125H	Missense	E_4	SNP	False	4	Class 4: Mutated sequences are not identical.	0aa	0aa	Zfp799	ENSMUSG00000095253.5	ENSMUST00000202988.4	chr17	4	-																CLINVAR-H2291073		CLINVAR	2369118.0	False	False	False	False	False	0
ZNF157	ENSG00000147117.7	ENST00000377073.3	chrX	4	+	True	47272406	47272406	C	T	ENST00000377073.3:c.934C>T	R312C	Missense	E_4	SNP	False	4	Class 4: Mutated sequences are not identical.	0aa	0aa	Zfp799	ENSMUSG00000095253.5	ENSMUST00000202988.4	chr17	4	-																CLINVAR-H2291081		CLINVAR	2406693.0	False	False	False	False	False	0
ZNF157	ENSG00000147117.7	ENST00000377073.3	chrX	4	+	True	47272407	47272407	G	A	ENST00000377073.3:c.935G>A	R312H	Missense	E_4	SNP	False	4	Class 4: Mutated sequences are not identical.	0aa	0aa	Zfp799	ENSMUSG00000095253.5	ENSMUST00000202988.4	chr17	4	-																CLINVAR-H2291082		CLINVAR	2510153.0	False	False	False	False	False	0
ZNF157	ENSG00000147117.7	ENST00000377073.3	chrX	4	+	True	47272680	47272680	A	C	ENST00000377073.3:c.1208A>C	E403A	Missense	E_4	SNP	False	4	Class 4: Mutated sequences are not identical.	0aa	0aa	Zfp799	ENSMUSG00000095253.5	ENSMUST00000202988.4	chr17	4	-																CLINVAR-H2291085		CLINVAR	2496226.0	False	False	False	False	False	0
ZNF157	ENSG00000147117.7	ENST00000377073.3	chrX	4	+	True	47272769	47272769	C	T	ENST00000377073.3:c.1297C>T	R433W	Missense	E_4	SNP	False	4	Class 4: Mutated sequences are not identical.	0aa	0aa	Zfp799	ENSMUSG00000095253.5	ENSMUST00000202988.4	chr17	4	-																CLINVAR-H2291086		CLINVAR	2226697.0	False	False	False	False	False	0
ZNF157	ENSG00000147117.7	ENST00000377073.3	chrX	4	+	True	47272914	47272914	G	A	ENST00000377073.3:c.1442G>A	R481Q	Missense	E_4	SNP	False	4	Class 4: Mutated sequences are not identical.	0aa	0aa	Zfp799	ENSMUSG00000095253.5	ENSMUST00000202988.4	chr17	4	-																CLINVAR-H2291088		CLINVAR	2225565.0	False	False	False	False	False	0
ZNF157	ENSG00000147117.7	ENST00000377073.3	chrX	4	+	True	47272964	47272964	C	T	ENST00000377073.3:c.1492C>T	R498C	Missense	E_4	SNP	False	4	Class 4: Mutated sequences are not identical.	0aa	0aa	Zfp799	ENSMUSG00000095253.5	ENSMUST00000202988.4	chr17	4	-																CLINVAR-H2291089		CLINVAR	2593770.0	False	False	False	False	False	0
ZNF157	ENSG00000147117.7	ENST00000377073.3	chrX	4	+	True	47271826	47271826	T	A	ENST00000377073.3:c.354T>A	D118E	Missense	E_4	SNP	True	0	Class 0: This mutation can be originally modeled.	0aa	0aa	Zfp85	ENSMUSG00000058331.16	ENSMUST00000144183.3	chr13	4	-	SNP	Missense	E_4	67897798.0	67897798.0	A	T	ENSMUST00000144183.3:c.273T>A	D91E	67897798.0	67897798.0	A	T	ENSMUST00000144183.3:c.273T>A	D91E	CLINVAR-H2291072	CLINVAR-H2291072-M48-V01	CLINVAR	2380214.0	False	False	False	False	False	0
ZNF157	ENSG00000147117.7	ENST00000377073.3	chrX	4	+	True	47272048	47272048	C	T	ENST00000377073.3:c.576C>T	C192delinsC	Silent	E_4	SNP	True	0	Class 0: This mutation can be originally modeled.	0aa	0aa	Zfp85	ENSMUSG00000058331.16	ENSMUST00000144183.3	chr13	4	-	SNP	Silent	E_4	67897654.0	67897654.0	A	A	ENSMUST00000144183.3:c.417T>T	C139delinsC	67897654.0	67897654.0	A	A	ENSMUST00000144183.3:c.417T>T	C139delinsC	CLINVAR-H2291075	CLINVAR-H2291075-M48-V01	CLINVAR	2660422.0	False	False	False	False	False	0
ZNF157	ENSG00000147117.7	ENST00000377073.3	chrX	4	+	True	47272307	47272307	T	A	ENST00000377073.3:c.835T>A	C279S	Missense	E_4	SNP	True	0	Class 0: This mutation can be originally modeled.	0aa	1aa	Zfp85	ENSMUSG00000058331.16	ENSMUST00000144183.3	chr13	4	-	SNP	Missense	E_4	67897395.0	67897395.0	A	T	ENSMUST00000144183.3:c.676T>A	C226S	67897395.0	67897395.0	A	T	ENSMUST00000144183.3:c.676T>A	C226S	CLINVAR-H2291076	CLINVAR-H2291076-M48-V01	CLINVAR	2206986.0	False	False	False	False	False	1
ZNF157	ENSG00000147117.7	ENST00000377073.3	chrX	4	+	True	47272367	47272367	G	A	ENST00000377073.3:c.895G>A	E299K	Missense	E_4	SNP	True	0	Class 0: This mutation can be originally modeled.	4aa	3aa	Zfp85	ENSMUSG00000058331.16	ENSMUST00000144183.3	chr13	4	-	SNP	Missense	E_4	67897335.0	67897335.0	C	T	ENSMUST00000144183.3:c.736G>A	E246K	67897335.0	67897335.0	C	T	ENSMUST00000144183.3:c.736G>A	E246K	CLINVAR-H2291078	CLINVAR-H2291078-M48-V01	CLINVAR	2596482.0	False	False	False	False	False	7
ZNF157	ENSG00000147117.7	ENST00000377073.3	chrX	4	+	True	47272372	47272372	A	T	ENST00000377073.3:c.900A>T	K300N	Missense	E_4	SNP	True	0	Class 0: This mutation can be originally modeled.	5aa	2aa	Zfp85	ENSMUSG00000058331.16	ENSMUST00000144183.3	chr13	4	-	SNP	Missense	E_4	67897330.0	67897330.0	T	A	ENSMUST00000144183.3:c.741A>T	K247N	67897330.0	67897330.0	T	A	ENSMUST00000144183.3:c.741A>T	K247N	CLINVAR-H2291079	CLINVAR-H2291079-M48-V01	CLINVAR	2588266.0	False	False	False	False	False	7
ZNF157	ENSG00000147117.7	ENST00000377073.3	chrX	4	+	True	47272396	47272396	G	A	ENST00000377073.3:c.924G>A	G308delinsG	Silent	E_4	SNP	True	0	Class 0: This mutation can be originally modeled.	2aa	1aa	Zfp85	ENSMUSG00000058331.16	ENSMUST00000144183.3	chr13	4	-	SNP	Silent	E_4	67897306.0	67897306.0	G	T	ENSMUST00000144183.3:c.765C>A	G255delinsG	67897306.0	67897306.0	G	T	ENSMUST00000144183.3:c.765C>A	G255delinsG	CLINVAR-H2291080	CLINVAR-H2291080-M48-V01	CLINVAR	717146.0	False	False	False	False	False	3
ZNF157	ENSG00000147117.7	ENST00000377073.3	chrX	4	+	True	47272480	47272480	G	A	ENST00000377073.3:c.1008G>A	G336delinsG	Silent	E_4	SNP	True	0	Class 0: This mutation can be originally modeled.	1aa	0aa	Zfp85	ENSMUSG00000058331.16	ENSMUST00000144183.3	chr13	4	-	SNP	Silent	E_4	67897222.0	67897222.0	C	T	ENSMUST00000144183.3:c.849G>A	G283delinsG	67897222.0	67897222.0	C	T	ENSMUST00000144183.3:c.849G>A	G283delinsG	CLINVAR-H2291083	CLINVAR-H2291083-M48-V01	CLINVAR	714914.0	False	False	False	False	False	1
ZNF157	ENSG00000147117.7	ENST00000377073.3	chrX	4	+	True	47272630	47272630	C	T	ENST00000377073.3:c.1158C>T	Y386delinsY	Silent	E_4	SNP	True	0	Class 0: This mutation can be originally modeled.	10aa	0aa	Zfp85	ENSMUSG00000058331.16	ENSMUST00000144183.3	chr13	4	-	SNP	Silent	E_4	67897072.0	67897072.0	A	A	ENSMUST00000144183.3:c.999T>T	Y333delinsY	67897072.0	67897072.0	A	A	ENSMUST00000144183.3:c.999T>T	Y333delinsY	CLINVAR-H2291084	CLINVAR-H2291084-M48-V01	CLINVAR	785698.0	False	False	False	False	False	10
ZNF157	ENSG00000147117.7	ENST00000377073.3	chrX	4	+	True	47272773	47272773	G	T	ENST00000377073.3:c.1301G>T	R434I	Missense	E_4	SNP	True	0	Class 0: This mutation can be originally modeled.	0aa	0aa	Zfp85	ENSMUSG00000058331.16	ENSMUST00000144183.3	chr13	4	-	SNP	Missense	E_4	67896929.0	67896929.0	C	A	ENSMUST00000144183.3:c.1142G>T	R381I	67896929.0	67896929.0	C	A	ENSMUST00000144183.3:c.1142G>T	R381I	CLINVAR-H2291087	CLINVAR-H2291087-M48-V01	CLINVAR	2410978.0	False	False	False	False	False	0
ZNF157	ENSG00000147117.7	ENST00000377073.3	chrX	4	+	True	47230113	47230113	C	G	ENST00000377073.3:c.46C>G	P16A	Missense	E_1	SNP	False	4	Class 4: Mutated sequences are not identical.	0aa	0aa	Zfp85	ENSMUSG00000058331.16	ENSMUST00000144183.3	chr13	4	-																CLINVAR-H2291065		CLINVAR	2358526.0	False	False	False	False	False	0
ZNF157	ENSG00000147117.7	ENST00000377073.3	chrX	4	+	True	47269675	47269675	G	C	ENST00000377073.3:c.73G>C	G25R	Missense	E_2	SNP	False	4	Class 4: Mutated sequences are not identical.	0aa	0aa	Zfp85	ENSMUSG00000058331.16	ENSMUST00000144183.3	chr13	4	-																CLINVAR-H2291066		CLINVAR	2252565.0	False	False	False	False	False	0
ZNF157	ENSG00000147117.7	ENST00000377073.3	chrX	4	+	True	47269680	47269680	C	T	ENST00000377073.3:c.78C>T	S26delinsS	Silent	E_2	SNP	False	4	Class 4: Mutated sequences are not identical.	0aa	0aa	Zfp85	ENSMUSG00000058331.16	ENSMUST00000144183.3	chr13	4	-																CLINVAR-H2291067		CLINVAR	785697.0	False	False	False	False	False	0
ZNF157	ENSG00000147117.7	ENST00000377073.3	chrX	4	+	True	47269681	47269681	G	A	ENST00000377073.3:c.79G>A	V27M	Missense	E_2	SNP	False	4	Class 4: Mutated sequences are not identical.	0aa	0aa	Zfp85	ENSMUSG00000058331.16	ENSMUST00000144183.3	chr13	4	-																CLINVAR-H2291068		CLINVAR	2317314.0	False	False	False	False	False	0
ZNF157	ENSG00000147117.7	ENST00000377073.3	chrX	4	+	True	47269739	47269739	C	G	ENST00000377073.3:c.137C>G	P46R	Missense	E_2	SNP	False	4	Class 4: Mutated sequences are not identical.	0aa	0aa	Zfp85	ENSMUSG00000058331.16	ENSMUST00000144183.3	chr13	4	-																CLINVAR-H2291069		CLINVAR	2512624.0	False	False	False	False	False	0
ZNF157	ENSG00000147117.7	ENST00000377073.3	chrX	4	+	True	47270087	47270087	G	A	ENST00000377073.3:c.208G>A	V70M	Missense	E_3	SNP	False	4	Class 4: Mutated sequences are not identical.	0aa	0aa	Zfp85	ENSMUSG00000058331.16	ENSMUST00000144183.3	chr13	4	-																CLINVAR-H2291070		CLINVAR	2660421.0	False	False	False	False	False	0
ZNF157	ENSG00000147117.7	ENST00000377073.3	chrX	4	+	True	47271786	47271786	G	C	ENST00000377073.3:c.314G>C	C105S	Missense	E_4	SNP	False	4	Class 4: Mutated sequences are not identical.	0aa	0aa	Zfp85	ENSMUSG00000058331.16	ENSMUST00000144183.3	chr13	4	-																CLINVAR-H2291071		CLINVAR	734687.0	False	False	False	False	False	0
ZNF157	ENSG00000147117.7	ENST00000377073.3	chrX	4	+	True	47271847	47271847	G	T	ENST00000377073.3:c.375G>T	Q125H	Missense	E_4	SNP	False	4	Class 4: Mutated sequences are not identical.	0aa	0aa	Zfp85	ENSMUSG00000058331.16	ENSMUST00000144183.3	chr13	4	-																CLINVAR-H2291073		CLINVAR	2369118.0	False	False	False	False	False	0
ZNF157	ENSG00000147117.7	ENST00000377073.3	chrX	4	+	True	47271983	47271983	T	C	ENST00000377073.3:c.511T>C	Y171H	Missense	E_4	SNP	False	4	Class 4: Mutated sequences are not identical.	0aa	0aa	Zfp85	ENSMUSG00000058331.16	ENSMUST00000144183.3	chr13	4	-																CLINVAR-H2291074		CLINVAR	2603755.0	False	False	False	False	False	0
ZNF157	ENSG00000147117.7	ENST00000377073.3	chrX	4	+	True	47272322	47272322	C	T	ENST00000377073.3:c.850C>T	R284C	Missense	E_4	SNP	False	4	Class 4: Mutated sequences are not identical.	0aa	0aa	Zfp85	ENSMUSG00000058331.16	ENSMUST00000144183.3	chr13	4	-																CLINVAR-H2291077		CLINVAR	2248790.0	False	False	False	False	False	0
ZNF157	ENSG00000147117.7	ENST00000377073.3	chrX	4	+	True	47272406	47272406	C	T	ENST00000377073.3:c.934C>T	R312C	Missense	E_4	SNP	False	4	Class 4: Mutated sequences are not identical.	0aa	0aa	Zfp85	ENSMUSG00000058331.16	ENSMUST00000144183.3	chr13	4	-																CLINVAR-H2291081		CLINVAR	2406693.0	False	False	False	False	False	0
ZNF157	ENSG00000147117.7	ENST00000377073.3	chrX	4	+	True	47272407	47272407	G	A	ENST00000377073.3:c.935G>A	R312H	Missense	E_4	SNP	False	4	Class 4: Mutated sequences are not identical.	0aa	0aa	Zfp85	ENSMUSG00000058331.16	ENSMUST00000144183.3	chr13	4	-																CLINVAR-H2291082		CLINVAR	2510153.0	False	False	False	False	False	0
ZNF157	ENSG00000147117.7	ENST00000377073.3	chrX	4	+	True	47272680	47272680	A	C	ENST00000377073.3:c.1208A>C	E403A	Missense	E_4	SNP	False	4	Class 4: Mutated sequences are not identical.	0aa	0aa	Zfp85	ENSMUSG00000058331.16	ENSMUST00000144183.3	chr13	4	-																CLINVAR-H2291085		CLINVAR	2496226.0	False	False	False	False	False	0
ZNF157	ENSG00000147117.7	ENST00000377073.3	chrX	4	+	True	47272769	47272769	C	T	ENST00000377073.3:c.1297C>T	R433W	Missense	E_4	SNP	False	4	Class 4: Mutated sequences are not identical.	0aa	0aa	Zfp85	ENSMUSG00000058331.16	ENSMUST00000144183.3	chr13	4	-																CLINVAR-H2291086		CLINVAR	2226697.0	False	False	False	False	False	0
ZNF157	ENSG00000147117.7	ENST00000377073.3	chrX	4	+	True	47272914	47272914	G	A	ENST00000377073.3:c.1442G>A	R481Q	Missense	E_4	SNP	False	4	Class 4: Mutated sequences are not identical.	0aa	0aa	Zfp85	ENSMUSG00000058331.16	ENSMUST00000144183.3	chr13	4	-																CLINVAR-H2291088		CLINVAR	2225565.0	False	False	False	False	False	0
ZNF157	ENSG00000147117.7	ENST00000377073.3	chrX	4	+	True	47272964	47272964	C	T	ENST00000377073.3:c.1492C>T	R498C	Missense	E_4	SNP	False	4	Class 4: Mutated sequences are not identical.	0aa	0aa	Zfp85	ENSMUSG00000058331.16	ENSMUST00000144183.3	chr13	4	-																CLINVAR-H2291089		CLINVAR	2593770.0	False	False	False	False	False	0
ZNF157	ENSG00000147117.7	ENST00000377073.3	chrX	4	+	True	47272970	47272970	A	G	ENST00000377073.3:c.1498A>G	T500A	Missense	E_4	SNP	False	4	Class 4: Mutated sequences are not identical.	0aa	0aa	Zfp85	ENSMUSG00000058331.16	ENSMUST00000144183.3	chr13	4	-																CLINVAR-H2291090		CLINVAR	780689.0	False	False	False	False	False	0
ZNF157	ENSG00000147117.7	ENST00000377073.3	chrX	4	+	True	47269681	47269681	G	A	ENST00000377073.3:c.79G>A	V27M	Missense	E_2	SNP	True	0	Class 0: This mutation can be originally modeled.	0aa	7aa	Zfp866	ENSMUSG00000043090.19	ENSMUST00000137573.2	chr8	4	-	SNP	Missense	E_2	70221891.0	70221891.0	C	T	ENSMUST00000137573.2:c.10G>A	V4M	70221891.0	70221891.0	C	T	ENSMUST00000137573.2:c.10G>A	V4M	CLINVAR-H2291068	CLINVAR-H2291068-M49-V01	CLINVAR	2317314.0	False	False	False	False	False	7
ZNF157	ENSG00000147117.7	ENST00000377073.3	chrX	4	+	True	47269739	47269739	C	G	ENST00000377073.3:c.137C>G	P46R	Missense	E_2	SNP	True	0	Class 0: This mutation can be originally modeled.	1aa	0aa	Zfp866	ENSMUSG00000043090.19	ENSMUST00000137573.2	chr8	4	-	SNP	Missense	E_2	70221833.0	70221833.0	G	C	ENSMUST00000137573.2:c.68C>G	P23R	70221833.0	70221833.0	G	C	ENSMUST00000137573.2:c.68C>G	P23R	CLINVAR-H2291069	CLINVAR-H2291069-M49-V01	CLINVAR	2512624.0	False	False	False	False	False	1
ZNF157	ENSG00000147117.7	ENST00000377073.3	chrX	4	+	True	47272048	47272048	C	T	ENST00000377073.3:c.576C>T	C192delinsC	Silent	E_4	SNP	True	0	Class 0: This mutation can be originally modeled.	0aa	0aa	Zfp866	ENSMUSG00000043090.19	ENSMUST00000137573.2	chr8	4	-	SNP	Silent	E_4	70219043.0	70219043.0	A	A	ENSMUST00000137573.2:c.576T>T	C192delinsC	70219043.0	70219043.0	A	A	ENSMUST00000137573.2:c.576T>T	C192delinsC	CLINVAR-H2291075	CLINVAR-H2291075-M49-V01	CLINVAR	2660422.0	False	False	False	False	False	0
ZNF157	ENSG00000147117.7	ENST00000377073.3	chrX	4	+	True	47272307	47272307	T	A	ENST00000377073.3:c.835T>A	C279S	Missense	E_4	SNP	True	0	Class 0: This mutation can be originally modeled.	0aa	2aa	Zfp866	ENSMUSG00000043090.19	ENSMUST00000137573.2	chr8	4	-	SNP	Missense	E_4	70218784.0	70218784.0	A	T	ENSMUST00000137573.2:c.835T>A	C279S	70218784.0	70218784.0	A	T	ENSMUST00000137573.2:c.835T>A	C279S	CLINVAR-H2291076	CLINVAR-H2291076-M49-V01	CLINVAR	2206986.0	False	False	False	False	False	2
ZNF157	ENSG00000147117.7	ENST00000377073.3	chrX	4	+	True	47272367	47272367	G	A	ENST00000377073.3:c.895G>A	E299K	Missense	E_4	SNP	True	0	Class 0: This mutation can be originally modeled.	0aa	0aa	Zfp866	ENSMUSG00000043090.19	ENSMUST00000137573.2	chr8	4	-	SNP	Missense	E_4	70218640.0	70218640.0	C	T	ENSMUST00000137573.2:c.979G>A	E327K	70218640.0	70218640.0	C	T	ENSMUST00000137573.2:c.979G>A	E327K	CLINVAR-H2291078	CLINVAR-H2291078-M49-V01	CLINVAR	2596482.0	False	False	False	False	False	0
ZNF157	ENSG00000147117.7	ENST00000377073.3	chrX	4	+	True	47272396	47272396	G	A	ENST00000377073.3:c.924G>A	G308delinsG	Silent	E_4	SNP	True	0	Class 0: This mutation can be originally modeled.	2aa	1aa	Zfp866	ENSMUSG00000043090.19	ENSMUST00000137573.2	chr8	4	-	SNP	Silent	E_4	70218611.0	70218611.0	T	T	ENSMUST00000137573.2:c.1008A>A	G336delinsG	70218611.0	70218611.0	T	T	ENSMUST00000137573.2:c.1008A>A	G336delinsG	CLINVAR-H2291080	CLINVAR-H2291080-M49-V01	CLINVAR	717146.0	False	False	False	False	False	3
ZNF157	ENSG00000147117.7	ENST00000377073.3	chrX	4	+	True	47272480	47272480	G	A	ENST00000377073.3:c.1008G>A	G336delinsG	Silent	E_4	SNP	True	0	Class 0: This mutation can be originally modeled.	1aa	0aa	Zfp866	ENSMUSG00000043090.19	ENSMUST00000137573.2	chr8	4	-	SNP	Silent	E_4	70218527.0	70218527.0	A	T	ENSMUST00000137573.2:c.1092T>A	G364delinsG	70218527.0	70218527.0	A	T	ENSMUST00000137573.2:c.1092T>A	G364delinsG	CLINVAR-H2291083	CLINVAR-H2291083-M49-V01	CLINVAR	714914.0	False	False	False	False	False	1
ZNF157	ENSG00000147117.7	ENST00000377073.3	chrX	4	+	True	47272630	47272630	C	T	ENST00000377073.3:c.1158C>T	Y386delinsY	Silent	E_4	SNP	True	0	Class 0: This mutation can be originally modeled.	6aa	0aa	Zfp866	ENSMUSG00000043090.19	ENSMUST00000137573.2	chr8	4	-	SNP	Silent	E_4	70218377.0	70218377.0	G	A	ENSMUST00000137573.2:c.1242C>T	Y414delinsY	70218377.0	70218377.0	G	A	ENSMUST00000137573.2:c.1242C>T	Y414delinsY	CLINVAR-H2291084	CLINVAR-H2291084-M49-V01	CLINVAR	785698.0	False	False	False	False	False	6
ZNF157	ENSG00000147117.7	ENST00000377073.3	chrX	4	+	True	47272970	47272970	A	G	ENST00000377073.3:c.1498A>G	T500A	Missense	E_4	SNP	True	0	Class 0: This mutation can be originally modeled.	0aa	0aa	Zfp866	ENSMUSG00000043090.19	ENSMUST00000137573.2	chr8	4	-	SNP	Missense	E_4	70218079.0	70218079.0	T	C	ENSMUST00000137573.2:c.1540A>G	T514A	70218079.0	70218079.0	T	C	ENSMUST00000137573.2:c.1540A>G	T514A	CLINVAR-H2291090	CLINVAR-H2291090-M49-V01	CLINVAR	780689.0	False	False	False	False	False	0
ZNF157	ENSG00000147117.7	ENST00000377073.3	chrX	4	+	True	47270087	47270087	G	A	ENST00000377073.3:c.208G>A	V70M	Missense	E_3	SNP	True	1	Class 1: This mutation can be alternatively modeled.	0aa	0aa	Zfp866	ENSMUSG00000043090.19	ENSMUST00000137573.2	chr8	4	-	TNP	Missense	E_3	70220320.0	70220320.0	C	T	ENSMUST00000137573.2:c.154G>A	V52I	70220318.0	70220320.0	AAC	CAT	ENSMUST00000137573.2:c.154_156GTT>ATG	V52M	CLINVAR-H2291070	CLINVAR-H2291070-M49-V01	CLINVAR	2660421.0	False	False	False	False	False	0
ZNF157	ENSG00000147117.7	ENST00000377073.3	chrX	4	+	True	47272322	47272322	C	T	ENST00000377073.3:c.850C>T	R284C	Missense	E_4	SNP	True	1	Class 1: This mutation can be alternatively modeled.	1aa	0aa	Zfp866	ENSMUSG00000043090.19	ENSMUST00000137573.2	chr8	4	-	TNP	Missense	E_4	70218769.0	70218769.0	T	A	ENSMUST00000137573.2:c.850A>T	R284*	70218767.0	70218769.0	TCT	ACA	ENSMUST00000137573.2:c.850_852AGA>TGT	R284C	CLINVAR-H2291077	CLINVAR-H2291077-M49-V01	CLINVAR	2248790.0	False	False	False	False	False	1
ZNF157	ENSG00000147117.7	ENST00000377073.3	chrX	4	+	True	47272322	47272322	C	T	ENST00000377073.3:c.850C>T	R284C	Missense	E_4	SNP	True	1	Class 1: This mutation can be alternatively modeled.	1aa	0aa	Zfp866	ENSMUSG00000043090.19	ENSMUST00000137573.2	chr8	4	-	TNP	Missense	E_4	70218769.0	70218769.0	T	A	ENSMUST00000137573.2:c.850A>T	R284*	70218767.0	70218769.0	TCT	GCA	ENSMUST00000137573.2:c.850_852AGA>TGC	R284C	CLINVAR-H2291077	CLINVAR-H2291077-M49-V02	CLINVAR	2248790.0	False	False	False	False	False	1
ZNF157	ENSG00000147117.7	ENST00000377073.3	chrX	4	+	True	47272769	47272769	C	T	ENST00000377073.3:c.1297C>T	R433W	Missense	E_4	SNP	True	1	Class 1: This mutation can be alternatively modeled.	0aa	0aa	Zfp866	ENSMUSG00000043090.19	ENSMUST00000137573.2	chr8	4	-	TNP	Missense	E_4	70218247.0	70218247.0	G	A	ENSMUST00000137573.2:c.1372C>T	R458*	70218245.0	70218247.0	TCG	CCA	ENSMUST00000137573.2:c.1372_1374CGA>TGG	R458W	CLINVAR-H2291086	CLINVAR-H2291086-M49-V01	CLINVAR	2226697.0	False	False	False	False	False	0
ZNF157	ENSG00000147117.7	ENST00000377073.3	chrX	4	+	True	47272773	47272773	G	T	ENST00000377073.3:c.1301G>T	R434I	Missense	E_4	SNP	True	1	Class 1: This mutation can be alternatively modeled.	0aa	10aa	Zfp866	ENSMUSG00000043090.19	ENSMUST00000137573.2	chr8	4	-	TNP	Missense	E_4	70218234.0	70218234.0	C	A	ENSMUST00000137573.2:c.1385G>T	R462L	70218233.0	70218235.0	GCG	TAT	ENSMUST00000137573.2:c.1384_1386CGC>ATA	R462I	CLINVAR-H2291087	CLINVAR-H2291087-M49-V01	CLINVAR	2410978.0	False	False	False	False	False	10
ZNF157	ENSG00000147117.7	ENST00000377073.3	chrX	4	+	True	47272773	47272773	G	T	ENST00000377073.3:c.1301G>T	R434I	Missense	E_4	SNP	True	1	Class 1: This mutation can be alternatively modeled.	0aa	10aa	Zfp866	ENSMUSG00000043090.19	ENSMUST00000137573.2	chr8	4	-	DNP	Missense	E_4	70218234.0	70218234.0	C	A	ENSMUST00000137573.2:c.1385G>T	R462L	70218234.0	70218235.0	CG	AT	ENSMUST00000137573.2:c.1384_1385CG>AT	R462I	CLINVAR-H2291087	CLINVAR-H2291087-M49-V02	CLINVAR	2410978.0	False	False	False	False	False	10
ZNF157	ENSG00000147117.7	ENST00000377073.3	chrX	4	+	True	47272773	47272773	G	T	ENST00000377073.3:c.1301G>T	R434I	Missense	E_4	SNP	True	1	Class 1: This mutation can be alternatively modeled.	0aa	10aa	Zfp866	ENSMUSG00000043090.19	ENSMUST00000137573.2	chr8	4	-	TNP	Missense	E_4	70218234.0	70218234.0	C	A	ENSMUST00000137573.2:c.1385G>T	R462L	70218233.0	70218235.0	GCG	AAT	ENSMUST00000137573.2:c.1384_1386CGC>ATT	R462I	CLINVAR-H2291087	CLINVAR-H2291087-M49-V03	CLINVAR	2410978.0	False	False	False	False	False	10
ZNF157	ENSG00000147117.7	ENST00000377073.3	chrX	4	+	True	47230113	47230113	C	G	ENST00000377073.3:c.46C>G	P16A	Missense	E_1	SNP	False	4	Class 4: Mutated sequences are not identical.	0aa	0aa	Zfp866	ENSMUSG00000043090.19	ENSMUST00000137573.2	chr8	4	-																CLINVAR-H2291065		CLINVAR	2358526.0	False	False	False	False	False	0
ZNF157	ENSG00000147117.7	ENST00000377073.3	chrX	4	+	True	47269675	47269675	G	C	ENST00000377073.3:c.73G>C	G25R	Missense	E_2	SNP	False	4	Class 4: Mutated sequences are not identical.	0aa	0aa	Zfp866	ENSMUSG00000043090.19	ENSMUST00000137573.2	chr8	4	-																CLINVAR-H2291066		CLINVAR	2252565.0	False	False	False	False	False	0
ZNF157	ENSG00000147117.7	ENST00000377073.3	chrX	4	+	True	47269680	47269680	C	T	ENST00000377073.3:c.78C>T	S26delinsS	Silent	E_2	SNP	False	4	Class 4: Mutated sequences are not identical.	0aa	0aa	Zfp866	ENSMUSG00000043090.19	ENSMUST00000137573.2	chr8	4	-																CLINVAR-H2291067		CLINVAR	785697.0	False	False	False	False	False	0
ZNF157	ENSG00000147117.7	ENST00000377073.3	chrX	4	+	True	47271786	47271786	G	C	ENST00000377073.3:c.314G>C	C105S	Missense	E_4	SNP	False	4	Class 4: Mutated sequences are not identical.	0aa	0aa	Zfp866	ENSMUSG00000043090.19	ENSMUST00000137573.2	chr8	4	-																CLINVAR-H2291071		CLINVAR	734687.0	False	False	False	False	False	0
ZNF157	ENSG00000147117.7	ENST00000377073.3	chrX	4	+	True	47271826	47271826	T	A	ENST00000377073.3:c.354T>A	D118E	Missense	E_4	SNP	False	4	Class 4: Mutated sequences are not identical.	0aa	0aa	Zfp866	ENSMUSG00000043090.19	ENSMUST00000137573.2	chr8	4	-																CLINVAR-H2291072		CLINVAR	2380214.0	False	False	False	False	False	0
ZNF157	ENSG00000147117.7	ENST00000377073.3	chrX	4	+	True	47271847	47271847	G	T	ENST00000377073.3:c.375G>T	Q125H	Missense	E_4	SNP	False	4	Class 4: Mutated sequences are not identical.	0aa	0aa	Zfp866	ENSMUSG00000043090.19	ENSMUST00000137573.2	chr8	4	-																CLINVAR-H2291073		CLINVAR	2369118.0	False	False	False	False	False	0
ZNF157	ENSG00000147117.7	ENST00000377073.3	chrX	4	+	True	47271983	47271983	T	C	ENST00000377073.3:c.511T>C	Y171H	Missense	E_4	SNP	False	4	Class 4: Mutated sequences are not identical.	0aa	0aa	Zfp866	ENSMUSG00000043090.19	ENSMUST00000137573.2	chr8	4	-																CLINVAR-H2291074		CLINVAR	2603755.0	False	False	False	False	False	0
ZNF157	ENSG00000147117.7	ENST00000377073.3	chrX	4	+	True	47272372	47272372	A	T	ENST00000377073.3:c.900A>T	K300N	Missense	E_4	SNP	False	4	Class 4: Mutated sequences are not identical.	0aa	0aa	Zfp866	ENSMUSG00000043090.19	ENSMUST00000137573.2	chr8	4	-																CLINVAR-H2291079		CLINVAR	2588266.0	False	False	False	False	False	0
ZNF157	ENSG00000147117.7	ENST00000377073.3	chrX	4	+	True	47272406	47272406	C	T	ENST00000377073.3:c.934C>T	R312C	Missense	E_4	SNP	False	4	Class 4: Mutated sequences are not identical.	0aa	0aa	Zfp866	ENSMUSG00000043090.19	ENSMUST00000137573.2	chr8	4	-																CLINVAR-H2291081		CLINVAR	2406693.0	False	False	False	False	False	0
ZNF157	ENSG00000147117.7	ENST00000377073.3	chrX	4	+	True	47272407	47272407	G	A	ENST00000377073.3:c.935G>A	R312H	Missense	E_4	SNP	False	4	Class 4: Mutated sequences are not identical.	0aa	0aa	Zfp866	ENSMUSG00000043090.19	ENSMUST00000137573.2	chr8	4	-																CLINVAR-H2291082		CLINVAR	2510153.0	False	False	False	False	False	0
ZNF157	ENSG00000147117.7	ENST00000377073.3	chrX	4	+	True	47272680	47272680	A	C	ENST00000377073.3:c.1208A>C	E403A	Missense	E_4	SNP	False	4	Class 4: Mutated sequences are not identical.	0aa	0aa	Zfp866	ENSMUSG00000043090.19	ENSMUST00000137573.2	chr8	4	-																CLINVAR-H2291085		CLINVAR	2496226.0	False	False	False	False	False	0
ZNF157	ENSG00000147117.7	ENST00000377073.3	chrX	4	+	True	47272914	47272914	G	A	ENST00000377073.3:c.1442G>A	R481Q	Missense	E_4	SNP	False	4	Class 4: Mutated sequences are not identical.	0aa	0aa	Zfp866	ENSMUSG00000043090.19	ENSMUST00000137573.2	chr8	4	-																CLINVAR-H2291088		CLINVAR	2225565.0	False	False	False	False	False	0
ZNF157	ENSG00000147117.7	ENST00000377073.3	chrX	4	+	True	47272964	47272964	C	T	ENST00000377073.3:c.1492C>T	R498C	Missense	E_4	SNP	False	4	Class 4: Mutated sequences are not identical.	0aa	0aa	Zfp866	ENSMUSG00000043090.19	ENSMUST00000137573.2	chr8	4	-																CLINVAR-H2291089		CLINVAR	2593770.0	False	False	False	False	False	0
ZNF157	ENSG00000147117.7	ENST00000377073.3	chrX	4	+	True	47269739	47269739	C	G	ENST00000377073.3:c.137C>G	P46R	Missense	E_2	SNP	True	0	Class 0: This mutation can be originally modeled.	0aa	2aa	Zfp87	ENSMUSG00000097333.8	ENSMUST00000181767.8	chr13	4	-	SNP	Missense	E_2	67669374.0	67669374.0	G	C	ENSMUST00000181767.8:c.71C>G	P24R	67669374.0	67669374.0	G	C	ENSMUST00000181767.8:c.71C>G	P24R	CLINVAR-H2291069	CLINVAR-H2291069-M50-V01	CLINVAR	2512624.0	False	False	False	False	False	2
ZNF157	ENSG00000147117.7	ENST00000377073.3	chrX	4	+	True	47271786	47271786	G	C	ENST00000377073.3:c.314G>C	C105S	Missense	E_4	SNP	True	0	Class 0: This mutation can be originally modeled.	0aa	0aa	Zfp87	ENSMUSG00000097333.8	ENSMUST00000181767.8	chr13	4	-	SNP	Missense	E_4	67666213.0	67666213.0	C	G	ENSMUST00000181767.8:c.248G>C	C83S	67666213.0	67666213.0	C	G	ENSMUST00000181767.8:c.248G>C	C83S	CLINVAR-H2291071	CLINVAR-H2291071-M50-V01	CLINVAR	734687.0	False	False	False	False	False	0
ZNF157	ENSG00000147117.7	ENST00000377073.3	chrX	4	+	True	47271826	47271826	T	A	ENST00000377073.3:c.354T>A	D118E	Missense	E_4	SNP	True	0	Class 0: This mutation can be originally modeled.	0aa	0aa	Zfp87	ENSMUSG00000097333.8	ENSMUST00000181767.8	chr13	4	-	SNP	Missense	E_4	67666188.0	67666188.0	A	T	ENSMUST00000181767.8:c.273T>A	D91E	67666188.0	67666188.0	A	T	ENSMUST00000181767.8:c.273T>A	D91E	CLINVAR-H2291072	CLINVAR-H2291072-M50-V01	CLINVAR	2380214.0	False	False	False	False	False	0
ZNF157	ENSG00000147117.7	ENST00000377073.3	chrX	4	+	True	47272048	47272048	C	T	ENST00000377073.3:c.576C>T	C192delinsC	Silent	E_4	SNP	True	0	Class 0: This mutation can be originally modeled.	0aa	0aa	Zfp87	ENSMUSG00000097333.8	ENSMUST00000181767.8	chr13	4	-	SNP	Silent	E_4	67666044.0	67666044.0	A	A	ENSMUST00000181767.8:c.417T>T	C139delinsC	67666044.0	67666044.0	A	A	ENSMUST00000181767.8:c.417T>T	C139delinsC	CLINVAR-H2291075	CLINVAR-H2291075-M50-V01	CLINVAR	2660422.0	False	False	False	False	False	0
ZNF157	ENSG00000147117.7	ENST00000377073.3	chrX	4	+	True	47272307	47272307	T	A	ENST00000377073.3:c.835T>A	C279S	Missense	E_4	SNP	True	0	Class 0: This mutation can be originally modeled.	0aa	2aa	Zfp87	ENSMUSG00000097333.8	ENSMUST00000181767.8	chr13	4	-	SNP	Missense	E_4	67665701.0	67665701.0	A	T	ENSMUST00000181767.8:c.760T>A	C254S	67665701.0	67665701.0	A	T	ENSMUST00000181767.8:c.760T>A	C254S	CLINVAR-H2291076	CLINVAR-H2291076-M50-V01	CLINVAR	2206986.0	False	False	False	False	False	2
ZNF157	ENSG00000147117.7	ENST00000377073.3	chrX	4	+	True	47272322	47272322	C	T	ENST00000377073.3:c.850C>T	R284C	Missense	E_4	SNP	True	0	Class 0: This mutation can be originally modeled.	1aa	0aa	Zfp87	ENSMUSG00000097333.8	ENSMUST00000181767.8	chr13	4	-	SNP	Missense	E_4	67665686.0	67665686.0	G	A	ENSMUST00000181767.8:c.775C>T	R259C	67665686.0	67665686.0	G	A	ENSMUST00000181767.8:c.775C>T	R259C	CLINVAR-H2291077	CLINVAR-H2291077-M50-V01	CLINVAR	2248790.0	False	False	False	False	False	1
ZNF157	ENSG00000147117.7	ENST00000377073.3	chrX	4	+	True	47272367	47272367	G	A	ENST00000377073.3:c.895G>A	E299K	Missense	E_4	SNP	True	0	Class 0: This mutation can be originally modeled.	3aa	3aa	Zfp87	ENSMUSG00000097333.8	ENSMUST00000181767.8	chr13	4	-	SNP	Missense	E_4	67665641.0	67665641.0	C	T	ENSMUST00000181767.8:c.820G>A	E274K	67665641.0	67665641.0	C	T	ENSMUST00000181767.8:c.820G>A	E274K	CLINVAR-H2291078	CLINVAR-H2291078-M50-V01	CLINVAR	2596482.0	False	False	False	False	False	6
ZNF157	ENSG00000147117.7	ENST00000377073.3	chrX	4	+	True	47272372	47272372	A	T	ENST00000377073.3:c.900A>T	K300N	Missense	E_4	SNP	True	0	Class 0: This mutation can be originally modeled.	4aa	2aa	Zfp87	ENSMUSG00000097333.8	ENSMUST00000181767.8	chr13	4	-	SNP	Missense	E_4	67665636.0	67665636.0	T	A	ENSMUST00000181767.8:c.825A>T	K275N	67665636.0	67665636.0	T	A	ENSMUST00000181767.8:c.825A>T	K275N	CLINVAR-H2291079	CLINVAR-H2291079-M50-V01	CLINVAR	2588266.0	False	False	False	False	False	6
ZNF157	ENSG00000147117.7	ENST00000377073.3	chrX	4	+	True	47272396	47272396	G	A	ENST00000377073.3:c.924G>A	G308delinsG	Silent	E_4	SNP	True	0	Class 0: This mutation can be originally modeled.	1aa	1aa	Zfp87	ENSMUSG00000097333.8	ENSMUST00000181767.8	chr13	4	-	SNP	Silent	E_4	67665612.0	67665612.0	C	T	ENSMUST00000181767.8:c.849G>A	G283delinsG	67665612.0	67665612.0	C	T	ENSMUST00000181767.8:c.849G>A	G283delinsG	CLINVAR-H2291080	CLINVAR-H2291080-M50-V01	CLINVAR	717146.0	False	False	False	False	False	2
ZNF157	ENSG00000147117.7	ENST00000377073.3	chrX	4	+	True	47272406	47272406	C	T	ENST00000377073.3:c.934C>T	R312C	Missense	E_4	SNP	True	0	Class 0: This mutation can be originally modeled.	0aa	0aa	Zfp87	ENSMUSG00000097333.8	ENSMUST00000181767.8	chr13	4	-	SNP	Missense	E_4	67665596.0	67665596.0	G	A	ENSMUST00000181767.8:c.865C>T	R289C	67665596.0	67665596.0	G	A	ENSMUST00000181767.8:c.865C>T	R289C	CLINVAR-H2291081	CLINVAR-H2291081-M50-V01	CLINVAR	2406693.0	False	False	False	False	False	0
ZNF157	ENSG00000147117.7	ENST00000377073.3	chrX	4	+	True	47272407	47272407	G	A	ENST00000377073.3:c.935G>A	R312H	Missense	E_4	SNP	True	0	Class 0: This mutation can be originally modeled.	0aa	0aa	Zfp87	ENSMUSG00000097333.8	ENSMUST00000181767.8	chr13	4	-	SNP	Missense	E_4	67665595.0	67665595.0	C	T	ENSMUST00000181767.8:c.866G>A	R289H	67665595.0	67665595.0	C	T	ENSMUST00000181767.8:c.866G>A	R289H	CLINVAR-H2291082	CLINVAR-H2291082-M50-V01	CLINVAR	2510153.0	False	False	False	False	False	0
ZNF157	ENSG00000147117.7	ENST00000377073.3	chrX	4	+	True	47272480	47272480	G	A	ENST00000377073.3:c.1008G>A	G336delinsG	Silent	E_4	SNP	True	0	Class 0: This mutation can be originally modeled.	1aa	0aa	Zfp87	ENSMUSG00000097333.8	ENSMUST00000181767.8	chr13	4	-	SNP	Silent	E_4	67665528.0	67665528.0	C	T	ENSMUST00000181767.8:c.933G>A	G311delinsG	67665528.0	67665528.0	C	T	ENSMUST00000181767.8:c.933G>A	G311delinsG	CLINVAR-H2291083	CLINVAR-H2291083-M50-V01	CLINVAR	714914.0	False	False	False	False	False	1
ZNF157	ENSG00000147117.7	ENST00000377073.3	chrX	4	+	True	47272630	47272630	C	T	ENST00000377073.3:c.1158C>T	Y386delinsY	Silent	E_4	SNP	True	0	Class 0: This mutation can be originally modeled.	3aa	0aa	Zfp87	ENSMUSG00000097333.8	ENSMUST00000181767.8	chr13	4	-	SNP	Silent	E_4	67665378.0	67665378.0	G	A	ENSMUST00000181767.8:c.1083C>T	Y361delinsY	67665378.0	67665378.0	G	A	ENSMUST00000181767.8:c.1083C>T	Y361delinsY	CLINVAR-H2291084	CLINVAR-H2291084-M50-V01	CLINVAR	785698.0	False	False	False	False	False	3
ZNF157	ENSG00000147117.7	ENST00000377073.3	chrX	4	+	True	47272680	47272680	A	C	ENST00000377073.3:c.1208A>C	E403A	Missense	E_4	SNP	True	0	Class 0: This mutation can be originally modeled.	0aa	3aa	Zfp87	ENSMUSG00000097333.8	ENSMUST00000181767.8	chr13	4	-	SNP	Missense	E_4	67665328.0	67665328.0	T	G	ENSMUST00000181767.8:c.1133A>C	E378A	67665328.0	67665328.0	T	G	ENSMUST00000181767.8:c.1133A>C	E378A	CLINVAR-H2291085	CLINVAR-H2291085-M50-V01	CLINVAR	2496226.0	False	False	False	False	False	3
ZNF157	ENSG00000147117.7	ENST00000377073.3	chrX	4	+	True	47272769	47272769	C	T	ENST00000377073.3:c.1297C>T	R433W	Missense	E_4	SNP	True	0	Class 0: This mutation can be originally modeled.	0aa	0aa	Zfp87	ENSMUSG00000097333.8	ENSMUST00000181767.8	chr13	4	-	SNP	Missense	E_4	67665161.0	67665161.0	T	A	ENSMUST00000181767.8:c.1300A>T	R434W	67665161.0	67665161.0	T	A	ENSMUST00000181767.8:c.1300A>T	R434W	CLINVAR-H2291086	CLINVAR-H2291086-M50-V01	CLINVAR	2226697.0	False	False	False	False	False	0
ZNF157	ENSG00000147117.7	ENST00000377073.3	chrX	4	+	True	47272773	47272773	G	T	ENST00000377073.3:c.1301G>T	R434I	Missense	E_4	SNP	True	0	Class 0: This mutation can be originally modeled.	0aa	0aa	Zfp87	ENSMUSG00000097333.8	ENSMUST00000181767.8	chr13	4	-	SNP	Missense	E_4	67665154.0	67665154.0	C	A	ENSMUST00000181767.8:c.1307G>T	R436I	67665154.0	67665154.0	C	A	ENSMUST00000181767.8:c.1307G>T	R436I	CLINVAR-H2291087	CLINVAR-H2291087-M50-V01	CLINVAR	2410978.0	False	False	False	False	False	0
ZNF157	ENSG00000147117.7	ENST00000377073.3	chrX	4	+	True	47272970	47272970	A	G	ENST00000377073.3:c.1498A>G	T500A	Missense	E_4	SNP	True	0	Class 0: This mutation can be originally modeled.	0aa	0aa	Zfp87	ENSMUSG00000097333.8	ENSMUST00000181767.8	chr13	4	-	SNP	Missense	E_4	67664846.0	67664846.0	T	C	ENSMUST00000181767.8:c.1615A>G	T539A	67664846.0	67664846.0	T	C	ENSMUST00000181767.8:c.1615A>G	T539A	CLINVAR-H2291090	CLINVAR-H2291090-M50-V01	CLINVAR	780689.0	False	False	False	False	False	0
ZNF157	ENSG00000147117.7	ENST00000377073.3	chrX	4	+	True	47230113	47230113	C	G	ENST00000377073.3:c.46C>G	P16A	Missense	E_1	SNP	False	4	Class 4: Mutated sequences are not identical.	0aa	0aa	Zfp87	ENSMUSG00000097333.8	ENSMUST00000181767.8	chr13	4	-																CLINVAR-H2291065		CLINVAR	2358526.0	False	False	False	False	False	0
ZNF157	ENSG00000147117.7	ENST00000377073.3	chrX	4	+	True	47269675	47269675	G	C	ENST00000377073.3:c.73G>C	G25R	Missense	E_2	SNP	False	4	Class 4: Mutated sequences are not identical.	0aa	0aa	Zfp87	ENSMUSG00000097333.8	ENSMUST00000181767.8	chr13	4	-																CLINVAR-H2291066		CLINVAR	2252565.0	False	False	False	False	False	0
ZNF157	ENSG00000147117.7	ENST00000377073.3	chrX	4	+	True	47269680	47269680	C	T	ENST00000377073.3:c.78C>T	S26delinsS	Silent	E_2	SNP	False	4	Class 4: Mutated sequences are not identical.	0aa	0aa	Zfp87	ENSMUSG00000097333.8	ENSMUST00000181767.8	chr13	4	-																CLINVAR-H2291067		CLINVAR	785697.0	False	False	False	False	False	0
ZNF157	ENSG00000147117.7	ENST00000377073.3	chrX	4	+	True	47269681	47269681	G	A	ENST00000377073.3:c.79G>A	V27M	Missense	E_2	SNP	False	4	Class 4: Mutated sequences are not identical.	0aa	0aa	Zfp87	ENSMUSG00000097333.8	ENSMUST00000181767.8	chr13	4	-																CLINVAR-H2291068		CLINVAR	2317314.0	False	False	False	False	False	0
ZNF157	ENSG00000147117.7	ENST00000377073.3	chrX	4	+	True	47270087	47270087	G	A	ENST00000377073.3:c.208G>A	V70M	Missense	E_3	SNP	False	4	Class 4: Mutated sequences are not identical.	0aa	0aa	Zfp87	ENSMUSG00000097333.8	ENSMUST00000181767.8	chr13	4	-																CLINVAR-H2291070		CLINVAR	2660421.0	False	False	False	False	False	0
ZNF157	ENSG00000147117.7	ENST00000377073.3	chrX	4	+	True	47271847	47271847	G	T	ENST00000377073.3:c.375G>T	Q125H	Missense	E_4	SNP	False	4	Class 4: Mutated sequences are not identical.	0aa	0aa	Zfp87	ENSMUSG00000097333.8	ENSMUST00000181767.8	chr13	4	-																CLINVAR-H2291073		CLINVAR	2369118.0	False	False	False	False	False	0
ZNF157	ENSG00000147117.7	ENST00000377073.3	chrX	4	+	True	47271983	47271983	T	C	ENST00000377073.3:c.511T>C	Y171H	Missense	E_4	SNP	False	4	Class 4: Mutated sequences are not identical.	0aa	0aa	Zfp87	ENSMUSG00000097333.8	ENSMUST00000181767.8	chr13	4	-																CLINVAR-H2291074		CLINVAR	2603755.0	False	False	False	False	False	0
ZNF157	ENSG00000147117.7	ENST00000377073.3	chrX	4	+	True	47272914	47272914	G	A	ENST00000377073.3:c.1442G>A	R481Q	Missense	E_4	SNP	False	4	Class 4: Mutated sequences are not identical.	0aa	0aa	Zfp87	ENSMUSG00000097333.8	ENSMUST00000181767.8	chr13	4	-																CLINVAR-H2291088		CLINVAR	2225565.0	False	False	False	False	False	0
ZNF157	ENSG00000147117.7	ENST00000377073.3	chrX	4	+	True	47272964	47272964	C	T	ENST00000377073.3:c.1492C>T	R498C	Missense	E_4	SNP	False	4	Class 4: Mutated sequences are not identical.	0aa	0aa	Zfp87	ENSMUSG00000097333.8	ENSMUST00000181767.8	chr13	4	-																CLINVAR-H2291089		CLINVAR	2593770.0	False	False	False	False	False	0
ZNF157	ENSG00000147117.7	ENST00000377073.3	chrX	4	+	True	47269739	47269739	C	G	ENST00000377073.3:c.137C>G	P46R	Missense	E_2	SNP	True	0	Class 0: This mutation can be originally modeled.	0aa	2aa	Zfp874a	ENSMUSG00000069206.15	ENSMUST00000075255.6	chr13	4	-	SNP	Missense	E_2	67597531.0	67597531.0	G	C	ENSMUST00000075255.6:c.71C>G	P24R	67597531.0	67597531.0	G	C	ENSMUST00000075255.6:c.71C>G	P24R	CLINVAR-H2291069	CLINVAR-H2291069-M51-V01	CLINVAR	2512624.0	False	False	False	False	False	2
ZNF157	ENSG00000147117.7	ENST00000377073.3	chrX	4	+	True	47272048	47272048	C	T	ENST00000377073.3:c.576C>T	C192delinsC	Silent	E_4	SNP	True	0	Class 0: This mutation can be originally modeled.	0aa	0aa	Zfp874a	ENSMUSG00000069206.15	ENSMUST00000075255.6	chr13	4	-	SNP	Silent	E_4	67591266.0	67591266.0	A	A	ENSMUST00000075255.6:c.417T>T	C139delinsC	67591266.0	67591266.0	A	A	ENSMUST00000075255.6:c.417T>T	C139delinsC	CLINVAR-H2291075	CLINVAR-H2291075-M51-V01	CLINVAR	2660422.0	False	False	False	False	False	0
ZNF157	ENSG00000147117.7	ENST00000377073.3	chrX	4	+	True	47272307	47272307	T	A	ENST00000377073.3:c.835T>A	C279S	Missense	E_4	SNP	True	0	Class 0: This mutation can be originally modeled.	0aa	1aa	Zfp874a	ENSMUSG00000069206.15	ENSMUST00000075255.6	chr13	4	-	SNP	Missense	E_4	67591007.0	67591007.0	A	T	ENSMUST00000075255.6:c.676T>A	C226S	67591007.0	67591007.0	A	T	ENSMUST00000075255.6:c.676T>A	C226S	CLINVAR-H2291076	CLINVAR-H2291076-M51-V01	CLINVAR	2206986.0	False	False	False	False	False	1
ZNF157	ENSG00000147117.7	ENST00000377073.3	chrX	4	+	True	47272367	47272367	G	A	ENST00000377073.3:c.895G>A	E299K	Missense	E_4	SNP	True	0	Class 0: This mutation can be originally modeled.	1aa	1aa	Zfp874a	ENSMUSG00000069206.15	ENSMUST00000075255.6	chr13	4	-	SNP	Missense	E_4	67590947.0	67590947.0	C	T	ENSMUST00000075255.6:c.736G>A	E246K	67590947.0	67590947.0	C	T	ENSMUST00000075255.6:c.736G>A	E246K	CLINVAR-H2291078	CLINVAR-H2291078-M51-V01	CLINVAR	2596482.0	False	False	False	False	False	2
ZNF157	ENSG00000147117.7	ENST00000377073.3	chrX	4	+	True	47272372	47272372	A	T	ENST00000377073.3:c.900A>T	K300N	Missense	E_4	SNP	True	0	Class 0: This mutation can be originally modeled.	2aa	0aa	Zfp874a	ENSMUSG00000069206.15	ENSMUST00000075255.6	chr13	4	-	SNP	Missense	E_4	67590942.0	67590942.0	T	A	ENSMUST00000075255.6:c.741A>T	K247N	67590942.0	67590942.0	T	A	ENSMUST00000075255.6:c.741A>T	K247N	CLINVAR-H2291079	CLINVAR-H2291079-M51-V01	CLINVAR	2588266.0	False	False	False	False	False	2
ZNF157	ENSG00000147117.7	ENST00000377073.3	chrX	4	+	True	47272396	47272396	G	A	ENST00000377073.3:c.924G>A	G308delinsG	Silent	E_4	SNP	True	0	Class 0: This mutation can be originally modeled.	1aa	1aa	Zfp874a	ENSMUSG00000069206.15	ENSMUST00000075255.6	chr13	4	-	SNP	Silent	E_4	67590918.0	67590918.0	C	T	ENSMUST00000075255.6:c.765G>A	G255delinsG	67590918.0	67590918.0	C	T	ENSMUST00000075255.6:c.765G>A	G255delinsG	CLINVAR-H2291080	CLINVAR-H2291080-M51-V01	CLINVAR	717146.0	False	False	False	False	False	2
ZNF157	ENSG00000147117.7	ENST00000377073.3	chrX	4	+	True	47272480	47272480	G	A	ENST00000377073.3:c.1008G>A	G336delinsG	Silent	E_4	SNP	True	0	Class 0: This mutation can be originally modeled.	2aa	1aa	Zfp874a	ENSMUSG00000069206.15	ENSMUST00000075255.6	chr13	4	-	SNP	Silent	E_4	67590834.0	67590834.0	G	T	ENSMUST00000075255.6:c.849C>A	G283delinsG	67590834.0	67590834.0	G	T	ENSMUST00000075255.6:c.849C>A	G283delinsG	CLINVAR-H2291083	CLINVAR-H2291083-M51-V01	CLINVAR	714914.0	False	False	False	False	False	3
ZNF157	ENSG00000147117.7	ENST00000377073.3	chrX	4	+	True	47272630	47272630	C	T	ENST00000377073.3:c.1158C>T	Y386delinsY	Silent	E_4	SNP	True	0	Class 0: This mutation can be originally modeled.	2aa	0aa	Zfp874a	ENSMUSG00000069206.15	ENSMUST00000075255.6	chr13	4	-	SNP	Silent	E_4	67590684.0	67590684.0	G	A	ENSMUST00000075255.6:c.999C>T	Y333delinsY	67590684.0	67590684.0	G	A	ENSMUST00000075255.6:c.999C>T	Y333delinsY	CLINVAR-H2291084	CLINVAR-H2291084-M51-V01	CLINVAR	785698.0	False	False	False	False	False	2
ZNF157	ENSG00000147117.7	ENST00000377073.3	chrX	4	+	True	47270087	47270087	G	A	ENST00000377073.3:c.208G>A	V70M	Missense	E_3	SNP	True	1	Class 1: This mutation can be alternatively modeled.	0aa	3aa	Zfp874a	ENSMUSG00000069206.15	ENSMUST00000075255.6	chr13	4	-	TNP	Missense	E_3	67597027.0	67597027.0	C	T	ENSMUST00000075255.6:c.142G>A	V48I	67597025.0	67597027.0	AAC	CAT	ENSMUST00000075255.6:c.142_144GTT>ATG	V48M	CLINVAR-H2291070	CLINVAR-H2291070-M51-V01	CLINVAR	2660421.0	False	False	False	False	False	3
ZNF157	ENSG00000147117.7	ENST00000377073.3	chrX	4	+	True	47230113	47230113	C	G	ENST00000377073.3:c.46C>G	P16A	Missense	E_1	SNP	False	4	Class 4: Mutated sequences are not identical.	0aa	0aa	Zfp874a	ENSMUSG00000069206.15	ENSMUST00000075255.6	chr13	4	-																CLINVAR-H2291065		CLINVAR	2358526.0	False	False	False	False	False	0
ZNF157	ENSG00000147117.7	ENST00000377073.3	chrX	4	+	True	47269675	47269675	G	C	ENST00000377073.3:c.73G>C	G25R	Missense	E_2	SNP	False	4	Class 4: Mutated sequences are not identical.	0aa	0aa	Zfp874a	ENSMUSG00000069206.15	ENSMUST00000075255.6	chr13	4	-																CLINVAR-H2291066		CLINVAR	2252565.0	False	False	False	False	False	0
ZNF157	ENSG00000147117.7	ENST00000377073.3	chrX	4	+	True	47269680	47269680	C	T	ENST00000377073.3:c.78C>T	S26delinsS	Silent	E_2	SNP	False	4	Class 4: Mutated sequences are not identical.	0aa	0aa	Zfp874a	ENSMUSG00000069206.15	ENSMUST00000075255.6	chr13	4	-																CLINVAR-H2291067		CLINVAR	785697.0	False	False	False	False	False	0
ZNF157	ENSG00000147117.7	ENST00000377073.3	chrX	4	+	True	47269681	47269681	G	A	ENST00000377073.3:c.79G>A	V27M	Missense	E_2	SNP	False	4	Class 4: Mutated sequences are not identical.	0aa	0aa	Zfp874a	ENSMUSG00000069206.15	ENSMUST00000075255.6	chr13	4	-																CLINVAR-H2291068		CLINVAR	2317314.0	False	False	False	False	False	0
ZNF157	ENSG00000147117.7	ENST00000377073.3	chrX	4	+	True	47271786	47271786	G	C	ENST00000377073.3:c.314G>C	C105S	Missense	E_4	SNP	False	4	Class 4: Mutated sequences are not identical.	0aa	0aa	Zfp874a	ENSMUSG00000069206.15	ENSMUST00000075255.6	chr13	4	-																CLINVAR-H2291071		CLINVAR	734687.0	False	False	False	False	False	0
ZNF157	ENSG00000147117.7	ENST00000377073.3	chrX	4	+	True	47271826	47271826	T	A	ENST00000377073.3:c.354T>A	D118E	Missense	E_4	SNP	False	4	Class 4: Mutated sequences are not identical.	0aa	0aa	Zfp874a	ENSMUSG00000069206.15	ENSMUST00000075255.6	chr13	4	-																CLINVAR-H2291072		CLINVAR	2380214.0	False	False	False	False	False	0
ZNF157	ENSG00000147117.7	ENST00000377073.3	chrX	4	+	True	47271847	47271847	G	T	ENST00000377073.3:c.375G>T	Q125H	Missense	E_4	SNP	False	4	Class 4: Mutated sequences are not identical.	0aa	0aa	Zfp874a	ENSMUSG00000069206.15	ENSMUST00000075255.6	chr13	4	-																CLINVAR-H2291073		CLINVAR	2369118.0	False	False	False	False	False	0
ZNF157	ENSG00000147117.7	ENST00000377073.3	chrX	4	+	True	47271983	47271983	T	C	ENST00000377073.3:c.511T>C	Y171H	Missense	E_4	SNP	False	4	Class 4: Mutated sequences are not identical.	0aa	0aa	Zfp874a	ENSMUSG00000069206.15	ENSMUST00000075255.6	chr13	4	-																CLINVAR-H2291074		CLINVAR	2603755.0	False	False	False	False	False	0
ZNF157	ENSG00000147117.7	ENST00000377073.3	chrX	4	+	True	47272322	47272322	C	T	ENST00000377073.3:c.850C>T	R284C	Missense	E_4	SNP	False	4	Class 4: Mutated sequences are not identical.	0aa	0aa	Zfp874a	ENSMUSG00000069206.15	ENSMUST00000075255.6	chr13	4	-																CLINVAR-H2291077		CLINVAR	2248790.0	False	False	False	False	False	0
ZNF157	ENSG00000147117.7	ENST00000377073.3	chrX	4	+	True	47272406	47272406	C	T	ENST00000377073.3:c.934C>T	R312C	Missense	E_4	SNP	False	4	Class 4: Mutated sequences are not identical.	0aa	0aa	Zfp874a	ENSMUSG00000069206.15	ENSMUST00000075255.6	chr13	4	-																CLINVAR-H2291081		CLINVAR	2406693.0	False	False	False	False	False	0
ZNF157	ENSG00000147117.7	ENST00000377073.3	chrX	4	+	True	47272407	47272407	G	A	ENST00000377073.3:c.935G>A	R312H	Missense	E_4	SNP	False	4	Class 4: Mutated sequences are not identical.	0aa	0aa	Zfp874a	ENSMUSG00000069206.15	ENSMUST00000075255.6	chr13	4	-																CLINVAR-H2291082		CLINVAR	2510153.0	False	False	False	False	False	0
ZNF157	ENSG00000147117.7	ENST00000377073.3	chrX	4	+	True	47272680	47272680	A	C	ENST00000377073.3:c.1208A>C	E403A	Missense	E_4	SNP	False	4	Class 4: Mutated sequences are not identical.	0aa	0aa	Zfp874a	ENSMUSG00000069206.15	ENSMUST00000075255.6	chr13	4	-																CLINVAR-H2291085		CLINVAR	2496226.0	False	False	False	False	False	0
ZNF157	ENSG00000147117.7	ENST00000377073.3	chrX	4	+	True	47272769	47272769	C	T	ENST00000377073.3:c.1297C>T	R433W	Missense	E_4	SNP	False	4	Class 4: Mutated sequences are not identical.	0aa	0aa	Zfp874a	ENSMUSG00000069206.15	ENSMUST00000075255.6	chr13	4	-																CLINVAR-H2291086		CLINVAR	2226697.0	False	False	False	False	False	0
ZNF157	ENSG00000147117.7	ENST00000377073.3	chrX	4	+	True	47272773	47272773	G	T	ENST00000377073.3:c.1301G>T	R434I	Missense	E_4	SNP	False	4	Class 4: Mutated sequences are not identical.	0aa	0aa	Zfp874a	ENSMUSG00000069206.15	ENSMUST00000075255.6	chr13	4	-																CLINVAR-H2291087		CLINVAR	2410978.0	False	False	False	False	False	0
ZNF157	ENSG00000147117.7	ENST00000377073.3	chrX	4	+	True	47272914	47272914	G	A	ENST00000377073.3:c.1442G>A	R481Q	Missense	E_4	SNP	False	4	Class 4: Mutated sequences are not identical.	0aa	0aa	Zfp874a	ENSMUSG00000069206.15	ENSMUST00000075255.6	chr13	4	-																CLINVAR-H2291088		CLINVAR	2225565.0	False	False	False	False	False	0
ZNF157	ENSG00000147117.7	ENST00000377073.3	chrX	4	+	True	47272964	47272964	C	T	ENST00000377073.3:c.1492C>T	R498C	Missense	E_4	SNP	False	4	Class 4: Mutated sequences are not identical.	0aa	0aa	Zfp874a	ENSMUSG00000069206.15	ENSMUST00000075255.6	chr13	4	-																CLINVAR-H2291089		CLINVAR	2593770.0	False	False	False	False	False	0
ZNF157	ENSG00000147117.7	ENST00000377073.3	chrX	4	+	True	47272970	47272970	A	G	ENST00000377073.3:c.1498A>G	T500A	Missense	E_4	SNP	False	4	Class 4: Mutated sequences are not identical.	0aa	0aa	Zfp874a	ENSMUSG00000069206.15	ENSMUST00000075255.6	chr13	4	-																CLINVAR-H2291090		CLINVAR	780689.0	False	False	False	False	False	0
ZNF157	ENSG00000147117.7	ENST00000377073.3	chrX	4	+	True	47269739	47269739	C	G	ENST00000377073.3:c.137C>G	P46R	Missense	E_2	SNP	True	0	Class 0: This mutation can be originally modeled.	0aa	2aa	Zfp874b	ENSMUSG00000059839.10	ENSMUST00000019572.9	chr13	4	-	SNP	Missense	E_2	67629900.0	67629900.0	G	C	ENSMUST00000019572.9:c.71C>G	P24R	67629900.0	67629900.0	G	C	ENSMUST00000019572.9:c.71C>G	P24R	CLINVAR-H2291069	CLINVAR-H2291069-M52-V01	CLINVAR	2512624.0	False	False	False	False	False	2
ZNF157	ENSG00000147117.7	ENST00000377073.3	chrX	4	+	True	47272048	47272048	C	T	ENST00000377073.3:c.576C>T	C192delinsC	Silent	E_4	SNP	True	0	Class 0: This mutation can be originally modeled.	0aa	0aa	Zfp874b	ENSMUSG00000059839.10	ENSMUST00000019572.9	chr13	4	-	SNP	Silent	E_4	67622883.0	67622883.0	A	A	ENSMUST00000019572.9:c.414T>T	C138delinsC	67622883.0	67622883.0	A	A	ENSMUST00000019572.9:c.414T>T	C138delinsC	CLINVAR-H2291075	CLINVAR-H2291075-M52-V01	CLINVAR	2660422.0	False	False	False	False	False	0
ZNF157	ENSG00000147117.7	ENST00000377073.3	chrX	4	+	True	47272307	47272307	T	A	ENST00000377073.3:c.835T>A	C279S	Missense	E_4	SNP	True	0	Class 0: This mutation can be originally modeled.	0aa	1aa	Zfp874b	ENSMUSG00000059839.10	ENSMUST00000019572.9	chr13	4	-	SNP	Missense	E_4	67622624.0	67622624.0	A	T	ENSMUST00000019572.9:c.673T>A	C225S	67622624.0	67622624.0	A	T	ENSMUST00000019572.9:c.673T>A	C225S	CLINVAR-H2291076	CLINVAR-H2291076-M52-V01	CLINVAR	2206986.0	False	False	False	False	False	1
ZNF157	ENSG00000147117.7	ENST00000377073.3	chrX	4	+	True	47272367	47272367	G	A	ENST00000377073.3:c.895G>A	E299K	Missense	E_4	SNP	True	0	Class 0: This mutation can be originally modeled.	1aa	1aa	Zfp874b	ENSMUSG00000059839.10	ENSMUST00000019572.9	chr13	4	-	SNP	Missense	E_4	67622564.0	67622564.0	C	T	ENSMUST00000019572.9:c.733G>A	E245K	67622564.0	67622564.0	C	T	ENSMUST00000019572.9:c.733G>A	E245K	CLINVAR-H2291078	CLINVAR-H2291078-M52-V01	CLINVAR	2596482.0	False	False	False	False	False	2
ZNF157	ENSG00000147117.7	ENST00000377073.3	chrX	4	+	True	47272372	47272372	A	T	ENST00000377073.3:c.900A>T	K300N	Missense	E_4	SNP	True	0	Class 0: This mutation can be originally modeled.	2aa	0aa	Zfp874b	ENSMUSG00000059839.10	ENSMUST00000019572.9	chr13	4	-	SNP	Missense	E_4	67622559.0	67622559.0	T	A	ENSMUST00000019572.9:c.738A>T	K246N	67622559.0	67622559.0	T	A	ENSMUST00000019572.9:c.738A>T	K246N	CLINVAR-H2291079	CLINVAR-H2291079-M52-V01	CLINVAR	2588266.0	False	False	False	False	False	2
ZNF157	ENSG00000147117.7	ENST00000377073.3	chrX	4	+	True	47272396	47272396	G	A	ENST00000377073.3:c.924G>A	G308delinsG	Silent	E_4	SNP	True	0	Class 0: This mutation can be originally modeled.	1aa	1aa	Zfp874b	ENSMUSG00000059839.10	ENSMUST00000019572.9	chr13	4	-	SNP	Silent	E_4	67622535.0	67622535.0	C	T	ENSMUST00000019572.9:c.762G>A	G254delinsG	67622535.0	67622535.0	C	T	ENSMUST00000019572.9:c.762G>A	G254delinsG	CLINVAR-H2291080	CLINVAR-H2291080-M52-V01	CLINVAR	717146.0	False	False	False	False	False	2
ZNF157	ENSG00000147117.7	ENST00000377073.3	chrX	4	+	True	47272480	47272480	G	A	ENST00000377073.3:c.1008G>A	G336delinsG	Silent	E_4	SNP	True	0	Class 0: This mutation can be originally modeled.	2aa	1aa	Zfp874b	ENSMUSG00000059839.10	ENSMUST00000019572.9	chr13	4	-	SNP	Silent	E_4	67622451.0	67622451.0	G	T	ENSMUST00000019572.9:c.846C>A	G282delinsG	67622451.0	67622451.0	G	T	ENSMUST00000019572.9:c.846C>A	G282delinsG	CLINVAR-H2291083	CLINVAR-H2291083-M52-V01	CLINVAR	714914.0	False	False	False	False	False	3
ZNF157	ENSG00000147117.7	ENST00000377073.3	chrX	4	+	True	47272630	47272630	C	T	ENST00000377073.3:c.1158C>T	Y386delinsY	Silent	E_4	SNP	True	0	Class 0: This mutation can be originally modeled.	2aa	0aa	Zfp874b	ENSMUSG00000059839.10	ENSMUST00000019572.9	chr13	4	-	SNP	Silent	E_4	67622301.0	67622301.0	G	A	ENSMUST00000019572.9:c.996C>T	Y332delinsY	67622301.0	67622301.0	G	A	ENSMUST00000019572.9:c.996C>T	Y332delinsY	CLINVAR-H2291084	CLINVAR-H2291084-M52-V01	CLINVAR	785698.0	False	False	False	False	False	2
ZNF157	ENSG00000147117.7	ENST00000377073.3	chrX	4	+	True	47272970	47272970	A	G	ENST00000377073.3:c.1498A>G	T500A	Missense	E_4	SNP	True	0	Class 0: This mutation can be originally modeled.	0aa	0aa	Zfp874b	ENSMUSG00000059839.10	ENSMUST00000019572.9	chr13	4	-	SNP	Missense	E_4	67621973.0	67621973.0	T	C	ENSMUST00000019572.9:c.1324A>G	T442A	67621973.0	67621973.0	T	C	ENSMUST00000019572.9:c.1324A>G	T442A	CLINVAR-H2291090	CLINVAR-H2291090-M52-V01	CLINVAR	780689.0	False	False	False	False	False	0
ZNF157	ENSG00000147117.7	ENST00000377073.3	chrX	4	+	True	47270087	47270087	G	A	ENST00000377073.3:c.208G>A	V70M	Missense	E_3	SNP	True	1	Class 1: This mutation can be alternatively modeled.	0aa	3aa	Zfp874b	ENSMUSG00000059839.10	ENSMUST00000019572.9	chr13	4	-	TNP	Missense	E_3	67629373.0	67629373.0	C	T	ENSMUST00000019572.9:c.142G>A	V48I	67629371.0	67629373.0	AAC	CAT	ENSMUST00000019572.9:c.142_144GTT>ATG	V48M	CLINVAR-H2291070	CLINVAR-H2291070-M52-V01	CLINVAR	2660421.0	False	False	False	False	False	3
ZNF157	ENSG00000147117.7	ENST00000377073.3	chrX	4	+	True	47230113	47230113	C	G	ENST00000377073.3:c.46C>G	P16A	Missense	E_1	SNP	False	4	Class 4: Mutated sequences are not identical.	0aa	0aa	Zfp874b	ENSMUSG00000059839.10	ENSMUST00000019572.9	chr13	4	-																CLINVAR-H2291065		CLINVAR	2358526.0	False	False	False	False	False	0
ZNF157	ENSG00000147117.7	ENST00000377073.3	chrX	4	+	True	47269675	47269675	G	C	ENST00000377073.3:c.73G>C	G25R	Missense	E_2	SNP	False	4	Class 4: Mutated sequences are not identical.	0aa	0aa	Zfp874b	ENSMUSG00000059839.10	ENSMUST00000019572.9	chr13	4	-																CLINVAR-H2291066		CLINVAR	2252565.0	False	False	False	False	False	0
ZNF157	ENSG00000147117.7	ENST00000377073.3	chrX	4	+	True	47269680	47269680	C	T	ENST00000377073.3:c.78C>T	S26delinsS	Silent	E_2	SNP	False	4	Class 4: Mutated sequences are not identical.	0aa	0aa	Zfp874b	ENSMUSG00000059839.10	ENSMUST00000019572.9	chr13	4	-																CLINVAR-H2291067		CLINVAR	785697.0	False	False	False	False	False	0
ZNF157	ENSG00000147117.7	ENST00000377073.3	chrX	4	+	True	47269681	47269681	G	A	ENST00000377073.3:c.79G>A	V27M	Missense	E_2	SNP	False	4	Class 4: Mutated sequences are not identical.	0aa	0aa	Zfp874b	ENSMUSG00000059839.10	ENSMUST00000019572.9	chr13	4	-																CLINVAR-H2291068		CLINVAR	2317314.0	False	False	False	False	False	0
ZNF157	ENSG00000147117.7	ENST00000377073.3	chrX	4	+	True	47271786	47271786	G	C	ENST00000377073.3:c.314G>C	C105S	Missense	E_4	SNP	False	4	Class 4: Mutated sequences are not identical.	0aa	0aa	Zfp874b	ENSMUSG00000059839.10	ENSMUST00000019572.9	chr13	4	-																CLINVAR-H2291071		CLINVAR	734687.0	False	False	False	False	False	0
ZNF157	ENSG00000147117.7	ENST00000377073.3	chrX	4	+	True	47271826	47271826	T	A	ENST00000377073.3:c.354T>A	D118E	Missense	E_4	SNP	False	4	Class 4: Mutated sequences are not identical.	0aa	0aa	Zfp874b	ENSMUSG00000059839.10	ENSMUST00000019572.9	chr13	4	-																CLINVAR-H2291072		CLINVAR	2380214.0	False	False	False	False	False	0
ZNF157	ENSG00000147117.7	ENST00000377073.3	chrX	4	+	True	47271847	47271847	G	T	ENST00000377073.3:c.375G>T	Q125H	Missense	E_4	SNP	False	4	Class 4: Mutated sequences are not identical.	0aa	0aa	Zfp874b	ENSMUSG00000059839.10	ENSMUST00000019572.9	chr13	4	-																CLINVAR-H2291073		CLINVAR	2369118.0	False	False	False	False	False	0
ZNF157	ENSG00000147117.7	ENST00000377073.3	chrX	4	+	True	47271983	47271983	T	C	ENST00000377073.3:c.511T>C	Y171H	Missense	E_4	SNP	False	4	Class 4: Mutated sequences are not identical.	0aa	0aa	Zfp874b	ENSMUSG00000059839.10	ENSMUST00000019572.9	chr13	4	-																CLINVAR-H2291074		CLINVAR	2603755.0	False	False	False	False	False	0
ZNF157	ENSG00000147117.7	ENST00000377073.3	chrX	4	+	True	47272322	47272322	C	T	ENST00000377073.3:c.850C>T	R284C	Missense	E_4	SNP	False	4	Class 4: Mutated sequences are not identical.	0aa	0aa	Zfp874b	ENSMUSG00000059839.10	ENSMUST00000019572.9	chr13	4	-																CLINVAR-H2291077		CLINVAR	2248790.0	False	False	False	False	False	0
ZNF157	ENSG00000147117.7	ENST00000377073.3	chrX	4	+	True	47272406	47272406	C	T	ENST00000377073.3:c.934C>T	R312C	Missense	E_4	SNP	False	4	Class 4: Mutated sequences are not identical.	0aa	0aa	Zfp874b	ENSMUSG00000059839.10	ENSMUST00000019572.9	chr13	4	-																CLINVAR-H2291081		CLINVAR	2406693.0	False	False	False	False	False	0
ZNF157	ENSG00000147117.7	ENST00000377073.3	chrX	4	+	True	47272407	47272407	G	A	ENST00000377073.3:c.935G>A	R312H	Missense	E_4	SNP	False	4	Class 4: Mutated sequences are not identical.	0aa	0aa	Zfp874b	ENSMUSG00000059839.10	ENSMUST00000019572.9	chr13	4	-																CLINVAR-H2291082		CLINVAR	2510153.0	False	False	False	False	False	0
ZNF157	ENSG00000147117.7	ENST00000377073.3	chrX	4	+	True	47272680	47272680	A	C	ENST00000377073.3:c.1208A>C	E403A	Missense	E_4	SNP	False	4	Class 4: Mutated sequences are not identical.	0aa	0aa	Zfp874b	ENSMUSG00000059839.10	ENSMUST00000019572.9	chr13	4	-																CLINVAR-H2291085		CLINVAR	2496226.0	False	False	False	False	False	0
ZNF157	ENSG00000147117.7	ENST00000377073.3	chrX	4	+	True	47272769	47272769	C	T	ENST00000377073.3:c.1297C>T	R433W	Missense	E_4	SNP	False	4	Class 4: Mutated sequences are not identical.	0aa	0aa	Zfp874b	ENSMUSG00000059839.10	ENSMUST00000019572.9	chr13	4	-																CLINVAR-H2291086		CLINVAR	2226697.0	False	False	False	False	False	0
ZNF157	ENSG00000147117.7	ENST00000377073.3	chrX	4	+	True	47272773	47272773	G	T	ENST00000377073.3:c.1301G>T	R434I	Missense	E_4	SNP	False	4	Class 4: Mutated sequences are not identical.	0aa	0aa	Zfp874b	ENSMUSG00000059839.10	ENSMUST00000019572.9	chr13	4	-																CLINVAR-H2291087		CLINVAR	2410978.0	False	False	False	False	False	0
ZNF157	ENSG00000147117.7	ENST00000377073.3	chrX	4	+	True	47272914	47272914	G	A	ENST00000377073.3:c.1442G>A	R481Q	Missense	E_4	SNP	False	4	Class 4: Mutated sequences are not identical.	0aa	0aa	Zfp874b	ENSMUSG00000059839.10	ENSMUST00000019572.9	chr13	4	-																CLINVAR-H2291088		CLINVAR	2225565.0	False	False	False	False	False	0
ZNF157	ENSG00000147117.7	ENST00000377073.3	chrX	4	+	True	47272964	47272964	C	T	ENST00000377073.3:c.1492C>T	R498C	Missense	E_4	SNP	False	4	Class 4: Mutated sequences are not identical.	0aa	0aa	Zfp874b	ENSMUSG00000059839.10	ENSMUST00000019572.9	chr13	4	-																CLINVAR-H2291089		CLINVAR	2593770.0	False	False	False	False	False	0
ZNF157	ENSG00000147117.7	ENST00000377073.3	chrX	4	+	True	47271786	47271786	G	C	ENST00000377073.3:c.314G>C	C105S	Missense	E_4	SNP	True	0	Class 0: This mutation can be originally modeled.	0aa	0aa	Zfp930	ENSMUSG00000059897.6	ENSMUST00000212681.2	chr8	4	+	SNP	Missense	E_4	69680542.0	69680542.0	G	C	ENSMUST00000212681.2:c.236G>C	C79S	69680542.0	69680542.0	G	C	ENSMUST00000212681.2:c.236G>C	C79S	CLINVAR-H2291071	CLINVAR-H2291071-M53-V01	CLINVAR	734687.0	False	False	False	False	False	0
ZNF157	ENSG00000147117.7	ENST00000377073.3	chrX	4	+	True	47271983	47271983	T	C	ENST00000377073.3:c.511T>C	Y171H	Missense	E_4	SNP	True	0	Class 0: This mutation can be originally modeled.	0aa	1aa	Zfp930	ENSMUSG00000059897.6	ENSMUST00000212681.2	chr8	4	+	SNP	Missense	E_4	69680646.0	69680646.0	T	C	ENSMUST00000212681.2:c.340T>C	Y114H	69680646.0	69680646.0	T	C	ENSMUST00000212681.2:c.340T>C	Y114H	CLINVAR-H2291074	CLINVAR-H2291074-M53-V01	CLINVAR	2603755.0	False	False	False	False	False	1
ZNF157	ENSG00000147117.7	ENST00000377073.3	chrX	4	+	True	47272048	47272048	C	T	ENST00000377073.3:c.576C>T	C192delinsC	Silent	E_4	SNP	True	0	Class 0: This mutation can be originally modeled.	2aa	0aa	Zfp930	ENSMUSG00000059897.6	ENSMUST00000212681.2	chr8	4	+	SNP	Silent	E_4	69680702.0	69680702.0	T	T	ENSMUST00000212681.2:c.396T>T	C132delinsC	69680702.0	69680702.0	T	T	ENSMUST00000212681.2:c.396T>T	C132delinsC	CLINVAR-H2291075	CLINVAR-H2291075-M53-V01	CLINVAR	2660422.0	False	False	False	False	False	2
ZNF157	ENSG00000147117.7	ENST00000377073.3	chrX	4	+	True	47272307	47272307	T	A	ENST00000377073.3:c.835T>A	C279S	Missense	E_4	SNP	True	0	Class 0: This mutation can be originally modeled.	1aa	2aa	Zfp930	ENSMUSG00000059897.6	ENSMUST00000212681.2	chr8	4	+	SNP	Missense	E_4	69680961.0	69680961.0	T	A	ENSMUST00000212681.2:c.655T>A	C219S	69680961.0	69680961.0	T	A	ENSMUST00000212681.2:c.655T>A	C219S	CLINVAR-H2291076	CLINVAR-H2291076-M53-V01	CLINVAR	2206986.0	False	False	False	False	False	3
ZNF157	ENSG00000147117.7	ENST00000377073.3	chrX	4	+	True	47272367	47272367	G	A	ENST00000377073.3:c.895G>A	E299K	Missense	E_4	SNP	True	0	Class 0: This mutation can be originally modeled.	5aa	5aa	Zfp930	ENSMUSG00000059897.6	ENSMUST00000212681.2	chr8	4	+	SNP	Missense	E_4	69681021.0	69681021.0	G	A	ENSMUST00000212681.2:c.715G>A	E239K	69681021.0	69681021.0	G	A	ENSMUST00000212681.2:c.715G>A	E239K	CLINVAR-H2291078	CLINVAR-H2291078-M53-V01	CLINVAR	2596482.0	False	False	False	False	False	10
ZNF157	ENSG00000147117.7	ENST00000377073.3	chrX	4	+	True	47272372	47272372	A	T	ENST00000377073.3:c.900A>T	K300N	Missense	E_4	SNP	True	0	Class 0: This mutation can be originally modeled.	6aa	4aa	Zfp930	ENSMUSG00000059897.6	ENSMUST00000212681.2	chr8	4	+	SNP	Missense	E_4	69681026.0	69681026.0	A	T	ENSMUST00000212681.2:c.720A>T	K240N	69681026.0	69681026.0	A	T	ENSMUST00000212681.2:c.720A>T	K240N	CLINVAR-H2291079	CLINVAR-H2291079-M53-V01	CLINVAR	2588266.0	False	False	False	False	False	10
ZNF157	ENSG00000147117.7	ENST00000377073.3	chrX	4	+	True	47272396	47272396	G	A	ENST00000377073.3:c.924G>A	G308delinsG	Silent	E_4	SNP	True	0	Class 0: This mutation can be originally modeled.	2aa	1aa	Zfp930	ENSMUSG00000059897.6	ENSMUST00000212681.2	chr8	4	+	SNP	Silent	E_4	69681050.0	69681050.0	T	A	ENSMUST00000212681.2:c.744T>A	G248delinsG	69681050.0	69681050.0	T	A	ENSMUST00000212681.2:c.744T>A	G248delinsG	CLINVAR-H2291080	CLINVAR-H2291080-M53-V01	CLINVAR	717146.0	False	False	False	False	False	3
ZNF157	ENSG00000147117.7	ENST00000377073.3	chrX	4	+	True	47272480	47272480	G	A	ENST00000377073.3:c.1008G>A	G336delinsG	Silent	E_4	SNP	True	0	Class 0: This mutation can be originally modeled.	2aa	1aa	Zfp930	ENSMUSG00000059897.6	ENSMUST00000212681.2	chr8	4	+	SNP	Silent	E_4	69681134.0	69681134.0	T	A	ENSMUST00000212681.2:c.828T>A	G276delinsG	69681134.0	69681134.0	T	A	ENSMUST00000212681.2:c.828T>A	G276delinsG	CLINVAR-H2291083	CLINVAR-H2291083-M53-V01	CLINVAR	714914.0	False	False	False	False	False	3
ZNF157	ENSG00000147117.7	ENST00000377073.3	chrX	4	+	True	47272630	47272630	C	T	ENST00000377073.3:c.1158C>T	Y386delinsY	Silent	E_4	SNP	True	0	Class 0: This mutation can be originally modeled.	6aa	2aa	Zfp930	ENSMUSG00000059897.6	ENSMUST00000212681.2	chr8	4	+	SNP	Silent	E_4	69681284.0	69681284.0	C	T	ENSMUST00000212681.2:c.978C>T	Y326delinsY	69681284.0	69681284.0	C	T	ENSMUST00000212681.2:c.978C>T	Y326delinsY	CLINVAR-H2291084	CLINVAR-H2291084-M53-V01	CLINVAR	785698.0	False	False	False	False	False	8
ZNF157	ENSG00000147117.7	ENST00000377073.3	chrX	4	+	True	47272773	47272773	G	T	ENST00000377073.3:c.1301G>T	R434I	Missense	E_4	SNP	True	0	Class 0: This mutation can be originally modeled.	0aa	10aa	Zfp930	ENSMUSG00000059897.6	ENSMUST00000212681.2	chr8	4	+	SNP	Missense	E_4	69681427.0	69681427.0	G	T	ENSMUST00000212681.2:c.1121G>T	R374I	69681427.0	69681427.0	G	T	ENSMUST00000212681.2:c.1121G>T	R374I	CLINVAR-H2291087	CLINVAR-H2291087-M53-V01	CLINVAR	2410978.0	False	False	False	False	False	10
ZNF157	ENSG00000147117.7	ENST00000377073.3	chrX	4	+	True	47270087	47270087	G	A	ENST00000377073.3:c.208G>A	V70M	Missense	E_3	SNP	True	1	Class 1: This mutation can be alternatively modeled.	0aa	1aa	Zfp930	ENSMUSG00000059897.6	ENSMUST00000212681.2	chr8	4	+	TNP	Missense	E_2	69679112.0	69679112.0	G	A	ENSMUST00000212681.2:c.121G>A	V41I	69679112.0	69679114.0	GTT	ATG	ENSMUST00000212681.2:c.121_123GTT>ATG	V41M	CLINVAR-H2291070	CLINVAR-H2291070-M53-V01	CLINVAR	2660421.0	False	False	False	False	False	1
ZNF157	ENSG00000147117.7	ENST00000377073.3	chrX	4	+	True	47230113	47230113	C	G	ENST00000377073.3:c.46C>G	P16A	Missense	E_1	SNP	False	4	Class 4: Mutated sequences are not identical.	0aa	0aa	Zfp930	ENSMUSG00000059897.6	ENSMUST00000212681.2	chr8	4	+																CLINVAR-H2291065		CLINVAR	2358526.0	False	False	False	False	False	0
ZNF157	ENSG00000147117.7	ENST00000377073.3	chrX	4	+	True	47269675	47269675	G	C	ENST00000377073.3:c.73G>C	G25R	Missense	E_2	SNP	False	4	Class 4: Mutated sequences are not identical.	0aa	0aa	Zfp930	ENSMUSG00000059897.6	ENSMUST00000212681.2	chr8	4	+																CLINVAR-H2291066		CLINVAR	2252565.0	False	False	False	False	False	0
ZNF157	ENSG00000147117.7	ENST00000377073.3	chrX	4	+	True	47269680	47269680	C	T	ENST00000377073.3:c.78C>T	S26delinsS	Silent	E_2	SNP	False	4	Class 4: Mutated sequences are not identical.	0aa	0aa	Zfp930	ENSMUSG00000059897.6	ENSMUST00000212681.2	chr8	4	+																CLINVAR-H2291067		CLINVAR	785697.0	False	False	False	False	False	0
ZNF157	ENSG00000147117.7	ENST00000377073.3	chrX	4	+	True	47269681	47269681	G	A	ENST00000377073.3:c.79G>A	V27M	Missense	E_2	SNP	False	4	Class 4: Mutated sequences are not identical.	0aa	0aa	Zfp930	ENSMUSG00000059897.6	ENSMUST00000212681.2	chr8	4	+																CLINVAR-H2291068		CLINVAR	2317314.0	False	False	False	False	False	0
ZNF157	ENSG00000147117.7	ENST00000377073.3	chrX	4	+	True	47269739	47269739	C	G	ENST00000377073.3:c.137C>G	P46R	Missense	E_2	SNP	False	4	Class 4: Mutated sequences are not identical.	0aa	0aa	Zfp930	ENSMUSG00000059897.6	ENSMUST00000212681.2	chr8	4	+																CLINVAR-H2291069		CLINVAR	2512624.0	False	False	False	False	False	0
ZNF157	ENSG00000147117.7	ENST00000377073.3	chrX	4	+	True	47271826	47271826	T	A	ENST00000377073.3:c.354T>A	D118E	Missense	E_4	SNP	False	4	Class 4: Mutated sequences are not identical.	0aa	0aa	Zfp930	ENSMUSG00000059897.6	ENSMUST00000212681.2	chr8	4	+																CLINVAR-H2291072		CLINVAR	2380214.0	False	False	False	False	False	0
ZNF157	ENSG00000147117.7	ENST00000377073.3	chrX	4	+	True	47271847	47271847	G	T	ENST00000377073.3:c.375G>T	Q125H	Missense	E_4	SNP	False	4	Class 4: Mutated sequences are not identical.	0aa	0aa	Zfp930	ENSMUSG00000059897.6	ENSMUST00000212681.2	chr8	4	+																CLINVAR-H2291073		CLINVAR	2369118.0	False	False	False	False	False	0
ZNF157	ENSG00000147117.7	ENST00000377073.3	chrX	4	+	True	47272322	47272322	C	T	ENST00000377073.3:c.850C>T	R284C	Missense	E_4	SNP	False	4	Class 4: Mutated sequences are not identical.	0aa	0aa	Zfp930	ENSMUSG00000059897.6	ENSMUST00000212681.2	chr8	4	+																CLINVAR-H2291077		CLINVAR	2248790.0	False	False	False	False	False	0
ZNF157	ENSG00000147117.7	ENST00000377073.3	chrX	4	+	True	47272406	47272406	C	T	ENST00000377073.3:c.934C>T	R312C	Missense	E_4	SNP	False	4	Class 4: Mutated sequences are not identical.	0aa	0aa	Zfp930	ENSMUSG00000059897.6	ENSMUST00000212681.2	chr8	4	+																CLINVAR-H2291081		CLINVAR	2406693.0	False	False	False	False	False	0
ZNF157	ENSG00000147117.7	ENST00000377073.3	chrX	4	+	True	47272407	47272407	G	A	ENST00000377073.3:c.935G>A	R312H	Missense	E_4	SNP	False	4	Class 4: Mutated sequences are not identical.	0aa	0aa	Zfp930	ENSMUSG00000059897.6	ENSMUST00000212681.2	chr8	4	+																CLINVAR-H2291082		CLINVAR	2510153.0	False	False	False	False	False	0
ZNF157	ENSG00000147117.7	ENST00000377073.3	chrX	4	+	True	47272680	47272680	A	C	ENST00000377073.3:c.1208A>C	E403A	Missense	E_4	SNP	False	4	Class 4: Mutated sequences are not identical.	0aa	0aa	Zfp930	ENSMUSG00000059897.6	ENSMUST00000212681.2	chr8	4	+																CLINVAR-H2291085		CLINVAR	2496226.0	False	False	False	False	False	0
ZNF157	ENSG00000147117.7	ENST00000377073.3	chrX	4	+	True	47272769	47272769	C	T	ENST00000377073.3:c.1297C>T	R433W	Missense	E_4	SNP	False	4	Class 4: Mutated sequences are not identical.	0aa	0aa	Zfp930	ENSMUSG00000059897.6	ENSMUST00000212681.2	chr8	4	+																CLINVAR-H2291086		CLINVAR	2226697.0	False	False	False	False	False	0
ZNF157	ENSG00000147117.7	ENST00000377073.3	chrX	4	+	True	47272914	47272914	G	A	ENST00000377073.3:c.1442G>A	R481Q	Missense	E_4	SNP	False	4	Class 4: Mutated sequences are not identical.	0aa	0aa	Zfp930	ENSMUSG00000059897.6	ENSMUST00000212681.2	chr8	4	+																CLINVAR-H2291088		CLINVAR	2225565.0	False	False	False	False	False	0
ZNF157	ENSG00000147117.7	ENST00000377073.3	chrX	4	+	True	47272964	47272964	C	T	ENST00000377073.3:c.1492C>T	R498C	Missense	E_4	SNP	False	4	Class 4: Mutated sequences are not identical.	0aa	0aa	Zfp930	ENSMUSG00000059897.6	ENSMUST00000212681.2	chr8	4	+																CLINVAR-H2291089		CLINVAR	2593770.0	False	False	False	False	False	0
ZNF157	ENSG00000147117.7	ENST00000377073.3	chrX	4	+	True	47272970	47272970	A	G	ENST00000377073.3:c.1498A>G	T500A	Missense	E_4	SNP	False	4	Class 4: Mutated sequences are not identical.	0aa	0aa	Zfp930	ENSMUSG00000059897.6	ENSMUST00000212681.2	chr8	4	+																CLINVAR-H2291090		CLINVAR	780689.0	False	False	False	False	False	0
ZNF157	ENSG00000147117.7	ENST00000377073.3	chrX	4	+	True	47269739	47269739	C	G	ENST00000377073.3:c.137C>G	P46R	Missense	E_2	SNP	True	0	Class 0: This mutation can be originally modeled.	0aa	0aa	Zfp932	ENSMUSG00000066613.15	ENSMUST00000112540.8	chr5	4	+	SNP	Missense	E_2	110154874.0	110154874.0	C	G	ENSMUST00000112540.8:c.71C>G	P24R	110154874.0	110154874.0	C	G	ENSMUST00000112540.8:c.71C>G	P24R	CLINVAR-H2291069	CLINVAR-H2291069-M54-V01	CLINVAR	2512624.0	False	False	False	False	False	0
ZNF157	ENSG00000147117.7	ENST00000377073.3	chrX	4	+	True	47271847	47271847	G	T	ENST00000377073.3:c.375G>T	Q125H	Missense	E_4	SNP	True	0	Class 0: This mutation can be originally modeled.	0aa	0aa	Zfp932	ENSMUSG00000066613.15	ENSMUST00000112540.8	chr5	4	+	SNP	Missense	E_4	110156663.0	110156663.0	A	T	ENSMUST00000112540.8:c.360A>T	Q120H	110156663.0	110156663.0	A	T	ENSMUST00000112540.8:c.360A>T	Q120H	CLINVAR-H2291073	CLINVAR-H2291073-M54-V01	CLINVAR	2369118.0	False	False	False	False	False	0
ZNF157	ENSG00000147117.7	ENST00000377073.3	chrX	4	+	True	47272048	47272048	C	T	ENST00000377073.3:c.576C>T	C192delinsC	Silent	E_4	SNP	True	0	Class 0: This mutation can be originally modeled.	3aa	0aa	Zfp932	ENSMUSG00000066613.15	ENSMUST00000112540.8	chr5	4	+	SNP	Silent	E_4	110156873.0	110156873.0	T	T	ENSMUST00000112540.8:c.570T>T	C190delinsC	110156873.0	110156873.0	T	T	ENSMUST00000112540.8:c.570T>T	C190delinsC	CLINVAR-H2291075	CLINVAR-H2291075-M54-V01	CLINVAR	2660422.0	False	False	False	False	False	3
ZNF157	ENSG00000147117.7	ENST00000377073.3	chrX	4	+	True	47272307	47272307	T	A	ENST00000377073.3:c.835T>A	C279S	Missense	E_4	SNP	True	0	Class 0: This mutation can be originally modeled.	1aa	0aa	Zfp932	ENSMUSG00000066613.15	ENSMUST00000112540.8	chr5	4	+	SNP	Missense	E_4	110157123.0	110157123.0	T	A	ENSMUST00000112540.8:c.820T>A	C274S	110157123.0	110157123.0	T	A	ENSMUST00000112540.8:c.820T>A	C274S	CLINVAR-H2291076	CLINVAR-H2291076-M54-V01	CLINVAR	2206986.0	False	False	False	False	False	1
ZNF157	ENSG00000147117.7	ENST00000377073.3	chrX	4	+	True	47272367	47272367	G	A	ENST00000377073.3:c.895G>A	E299K	Missense	E_4	SNP	True	0	Class 0: This mutation can be originally modeled.	3aa	3aa	Zfp932	ENSMUSG00000066613.15	ENSMUST00000112540.8	chr5	4	+	SNP	Missense	E_4	110157192.0	110157192.0	G	A	ENSMUST00000112540.8:c.889G>A	E297K	110157192.0	110157192.0	G	A	ENSMUST00000112540.8:c.889G>A	E297K	CLINVAR-H2291078	CLINVAR-H2291078-M54-V01	CLINVAR	2596482.0	False	False	False	False	False	6
ZNF157	ENSG00000147117.7	ENST00000377073.3	chrX	4	+	True	47272372	47272372	A	T	ENST00000377073.3:c.900A>T	K300N	Missense	E_4	SNP	True	0	Class 0: This mutation can be originally modeled.	4aa	2aa	Zfp932	ENSMUSG00000066613.15	ENSMUST00000112540.8	chr5	4	+	SNP	Missense	E_4	110157197.0	110157197.0	A	T	ENSMUST00000112540.8:c.894A>T	K298N	110157197.0	110157197.0	A	T	ENSMUST00000112540.8:c.894A>T	K298N	CLINVAR-H2291079	CLINVAR-H2291079-M54-V01	CLINVAR	2588266.0	False	False	False	False	False	6
ZNF157	ENSG00000147117.7	ENST00000377073.3	chrX	4	+	True	47272396	47272396	G	A	ENST00000377073.3:c.924G>A	G308delinsG	Silent	E_4	SNP	True	0	Class 0: This mutation can be originally modeled.	1aa	1aa	Zfp932	ENSMUSG00000066613.15	ENSMUST00000112540.8	chr5	4	+	SNP	Silent	E_4	110157221.0	110157221.0	T	A	ENSMUST00000112540.8:c.918T>A	G306delinsG	110157221.0	110157221.0	T	A	ENSMUST00000112540.8:c.918T>A	G306delinsG	CLINVAR-H2291080	CLINVAR-H2291080-M54-V01	CLINVAR	717146.0	False	False	False	False	False	2
ZNF157	ENSG00000147117.7	ENST00000377073.3	chrX	4	+	True	47272630	47272630	C	T	ENST00000377073.3:c.1158C>T	Y386delinsY	Silent	E_4	SNP	True	0	Class 0: This mutation can be originally modeled.	4aa	0aa	Zfp932	ENSMUSG00000066613.15	ENSMUST00000112540.8	chr5	4	+	SNP	Silent	E_4	110157539.0	110157539.0	C	T	ENSMUST00000112540.8:c.1236C>T	Y412delinsY	110157539.0	110157539.0	C	T	ENSMUST00000112540.8:c.1236C>T	Y412delinsY	CLINVAR-H2291084	CLINVAR-H2291084-M54-V01	CLINVAR	785698.0	False	False	False	False	False	4
ZNF157	ENSG00000147117.7	ENST00000377073.3	chrX	4	+	True	47272773	47272773	G	T	ENST00000377073.3:c.1301G>T	R434I	Missense	E_4	SNP	True	0	Class 0: This mutation can be originally modeled.	0aa	10aa	Zfp932	ENSMUSG00000066613.15	ENSMUST00000112540.8	chr5	4	+	SNP	Missense	E_4	110157682.0	110157682.0	G	T	ENSMUST00000112540.8:c.1379G>T	R460I	110157682.0	110157682.0	G	T	ENSMUST00000112540.8:c.1379G>T	R460I	CLINVAR-H2291087	CLINVAR-H2291087-M54-V01	CLINVAR	2410978.0	False	False	False	False	False	10
ZNF157	ENSG00000147117.7	ENST00000377073.3	chrX	4	+	True	47272970	47272970	A	G	ENST00000377073.3:c.1498A>G	T500A	Missense	E_4	SNP	True	0	Class 0: This mutation can be originally modeled.	0aa	0aa	Zfp932	ENSMUSG00000066613.15	ENSMUST00000112540.8	chr5	4	+	SNP	Missense	E_4	110157870.0	110157870.0	A	G	ENSMUST00000112540.8:c.1567A>G	T523A	110157870.0	110157870.0	A	G	ENSMUST00000112540.8:c.1567A>G	T523A	CLINVAR-H2291090	CLINVAR-H2291090-M54-V01	CLINVAR	780689.0	False	False	False	False	False	0
ZNF157	ENSG00000147117.7	ENST00000377073.3	chrX	4	+	True	47270087	47270087	G	A	ENST00000377073.3:c.208G>A	V70M	Missense	E_3	SNP	True	1	Class 1: This mutation can be alternatively modeled.	0aa	0aa	Zfp932	ENSMUSG00000066613.15	ENSMUST00000112540.8	chr5	4	+	TNP	Missense	E_2	110154933.0	110154933.0	G	A	ENSMUST00000112540.8:c.130G>A	V44I	110154933.0	110154935.0	GTA	ATG	ENSMUST00000112540.8:c.130_132GTA>ATG	V44M	CLINVAR-H2291070	CLINVAR-H2291070-M54-V01	CLINVAR	2660421.0	False	False	False	False	False	0
ZNF157	ENSG00000147117.7	ENST00000377073.3	chrX	4	+	True	47272964	47272964	C	T	ENST00000377073.3:c.1492C>T	R498C	Missense	E_4	SNP	True	1	Class 1: This mutation can be alternatively modeled.	0aa	0aa	Zfp932	ENSMUSG00000066613.15	ENSMUST00000112540.8	chr5	4	+	TNP	Missense	E_4	110157864.0	110157864.0	A	T	ENSMUST00000112540.8:c.1561A>T	R521*	110157864.0	110157866.0	AGA	TGC	ENSMUST00000112540.8:c.1561_1563AGA>TGC	R521C	CLINVAR-H2291089	CLINVAR-H2291089-M54-V01	CLINVAR	2593770.0	False	False	False	False	False	0
ZNF157	ENSG00000147117.7	ENST00000377073.3	chrX	4	+	True	47272964	47272964	C	T	ENST00000377073.3:c.1492C>T	R498C	Missense	E_4	SNP	True	1	Class 1: This mutation can be alternatively modeled.	0aa	0aa	Zfp932	ENSMUSG00000066613.15	ENSMUST00000112540.8	chr5	4	+	TNP	Missense	E_4	110157864.0	110157864.0	A	T	ENSMUST00000112540.8:c.1561A>T	R521*	110157864.0	110157866.0	AGA	TGT	ENSMUST00000112540.8:c.1561_1563AGA>TGT	R521C	CLINVAR-H2291089	CLINVAR-H2291089-M54-V02	CLINVAR	2593770.0	False	False	False	False	False	0
ZNF157	ENSG00000147117.7	ENST00000377073.3	chrX	4	+	True	47230113	47230113	C	G	ENST00000377073.3:c.46C>G	P16A	Missense	E_1	SNP	False	4	Class 4: Mutated sequences are not identical.	0aa	0aa	Zfp932	ENSMUSG00000066613.15	ENSMUST00000112540.8	chr5	4	+																CLINVAR-H2291065		CLINVAR	2358526.0	False	False	False	False	False	0
ZNF157	ENSG00000147117.7	ENST00000377073.3	chrX	4	+	True	47269675	47269675	G	C	ENST00000377073.3:c.73G>C	G25R	Missense	E_2	SNP	False	4	Class 4: Mutated sequences are not identical.	0aa	0aa	Zfp932	ENSMUSG00000066613.15	ENSMUST00000112540.8	chr5	4	+																CLINVAR-H2291066		CLINVAR	2252565.0	False	False	False	False	False	0
ZNF157	ENSG00000147117.7	ENST00000377073.3	chrX	4	+	True	47269680	47269680	C	T	ENST00000377073.3:c.78C>T	S26delinsS	Silent	E_2	SNP	False	4	Class 4: Mutated sequences are not identical.	0aa	0aa	Zfp932	ENSMUSG00000066613.15	ENSMUST00000112540.8	chr5	4	+																CLINVAR-H2291067		CLINVAR	785697.0	False	False	False	False	False	0
ZNF157	ENSG00000147117.7	ENST00000377073.3	chrX	4	+	True	47269681	47269681	G	A	ENST00000377073.3:c.79G>A	V27M	Missense	E_2	SNP	False	4	Class 4: Mutated sequences are not identical.	0aa	0aa	Zfp932	ENSMUSG00000066613.15	ENSMUST00000112540.8	chr5	4	+																CLINVAR-H2291068		CLINVAR	2317314.0	False	False	False	False	False	0
ZNF157	ENSG00000147117.7	ENST00000377073.3	chrX	4	+	True	47271786	47271786	G	C	ENST00000377073.3:c.314G>C	C105S	Missense	E_4	SNP	False	4	Class 4: Mutated sequences are not identical.	0aa	0aa	Zfp932	ENSMUSG00000066613.15	ENSMUST00000112540.8	chr5	4	+																CLINVAR-H2291071		CLINVAR	734687.0	False	False	False	False	False	0
ZNF157	ENSG00000147117.7	ENST00000377073.3	chrX	4	+	True	47271826	47271826	T	A	ENST00000377073.3:c.354T>A	D118E	Missense	E_4	SNP	False	4	Class 4: Mutated sequences are not identical.	0aa	0aa	Zfp932	ENSMUSG00000066613.15	ENSMUST00000112540.8	chr5	4	+																CLINVAR-H2291072		CLINVAR	2380214.0	False	False	False	False	False	0
ZNF157	ENSG00000147117.7	ENST00000377073.3	chrX	4	+	True	47271983	47271983	T	C	ENST00000377073.3:c.511T>C	Y171H	Missense	E_4	SNP	False	4	Class 4: Mutated sequences are not identical.	0aa	0aa	Zfp932	ENSMUSG00000066613.15	ENSMUST00000112540.8	chr5	4	+																CLINVAR-H2291074		CLINVAR	2603755.0	False	False	False	False	False	0
ZNF157	ENSG00000147117.7	ENST00000377073.3	chrX	4	+	True	47272322	47272322	C	T	ENST00000377073.3:c.850C>T	R284C	Missense	E_4	SNP	False	4	Class 4: Mutated sequences are not identical.	0aa	0aa	Zfp932	ENSMUSG00000066613.15	ENSMUST00000112540.8	chr5	4	+																CLINVAR-H2291077		CLINVAR	2248790.0	False	False	False	False	False	0
ZNF157	ENSG00000147117.7	ENST00000377073.3	chrX	4	+	True	47272406	47272406	C	T	ENST00000377073.3:c.934C>T	R312C	Missense	E_4	SNP	False	4	Class 4: Mutated sequences are not identical.	0aa	0aa	Zfp932	ENSMUSG00000066613.15	ENSMUST00000112540.8	chr5	4	+																CLINVAR-H2291081		CLINVAR	2406693.0	False	False	False	False	False	0
ZNF157	ENSG00000147117.7	ENST00000377073.3	chrX	4	+	True	47272407	47272407	G	A	ENST00000377073.3:c.935G>A	R312H	Missense	E_4	SNP	False	4	Class 4: Mutated sequences are not identical.	0aa	0aa	Zfp932	ENSMUSG00000066613.15	ENSMUST00000112540.8	chr5	4	+																CLINVAR-H2291082		CLINVAR	2510153.0	False	False	False	False	False	0
ZNF157	ENSG00000147117.7	ENST00000377073.3	chrX	4	+	True	47272480	47272480	G	A	ENST00000377073.3:c.1008G>A	G336delinsG	Silent	E_4	SNP	False	4	Class 4: Mutated sequences are not identical.	0aa	0aa	Zfp932	ENSMUSG00000066613.15	ENSMUST00000112540.8	chr5	4	+																CLINVAR-H2291083		CLINVAR	714914.0	False	False	False	False	False	0
ZNF157	ENSG00000147117.7	ENST00000377073.3	chrX	4	+	True	47272680	47272680	A	C	ENST00000377073.3:c.1208A>C	E403A	Missense	E_4	SNP	False	4	Class 4: Mutated sequences are not identical.	0aa	0aa	Zfp932	ENSMUSG00000066613.15	ENSMUST00000112540.8	chr5	4	+																CLINVAR-H2291085		CLINVAR	2496226.0	False	False	False	False	False	0
ZNF157	ENSG00000147117.7	ENST00000377073.3	chrX	4	+	True	47272769	47272769	C	T	ENST00000377073.3:c.1297C>T	R433W	Missense	E_4	SNP	False	4	Class 4: Mutated sequences are not identical.	0aa	0aa	Zfp932	ENSMUSG00000066613.15	ENSMUST00000112540.8	chr5	4	+																CLINVAR-H2291086		CLINVAR	2226697.0	False	False	False	False	False	0
ZNF157	ENSG00000147117.7	ENST00000377073.3	chrX	4	+	True	47272914	47272914	G	A	ENST00000377073.3:c.1442G>A	R481Q	Missense	E_4	SNP	False	4	Class 4: Mutated sequences are not identical.	0aa	0aa	Zfp932	ENSMUSG00000066613.15	ENSMUST00000112540.8	chr5	4	+																CLINVAR-H2291088		CLINVAR	2225565.0	False	False	False	False	False	0
ZNF157	ENSG00000147117.7	ENST00000377073.3	chrX	4	+	True	47269739	47269739	C	G	ENST00000377073.3:c.137C>G	P46R	Missense	E_2	SNP	True	0	Class 0: This mutation can be originally modeled.	1aa	0aa	Zfp936	ENSMUSG00000064194.11	ENSMUST00000202535.4	chr7	4	+	SNP	Missense	E_2	42836658.0	42836658.0	C	G	ENSMUST00000202535.4:c.68C>G	P23R	42836658.0	42836658.0	C	G	ENSMUST00000202535.4:c.68C>G	P23R	CLINVAR-H2291069	CLINVAR-H2291069-M55-V01	CLINVAR	2512624.0	False	False	False	False	False	1
ZNF157	ENSG00000147117.7	ENST00000377073.3	chrX	4	+	True	47271786	47271786	G	C	ENST00000377073.3:c.314G>C	C105S	Missense	E_4	SNP	True	0	Class 0: This mutation can be originally modeled.	0aa	0aa	Zfp936	ENSMUSG00000064194.11	ENSMUST00000202535.4	chr7	4	+	SNP	Missense	E_3	42836953.0	42836953.0	G	C	ENSMUST00000202535.4:c.167G>C	C56S	42836953.0	42836953.0	G	C	ENSMUST00000202535.4:c.167G>C	C56S	CLINVAR-H2291071	CLINVAR-H2291071-M55-V01	CLINVAR	734687.0	False	False	False	False	False	0
ZNF157	ENSG00000147117.7	ENST00000377073.3	chrX	4	+	True	47272307	47272307	T	A	ENST00000377073.3:c.835T>A	C279S	Missense	E_4	SNP	True	0	Class 0: This mutation can be originally modeled.	0aa	2aa	Zfp936	ENSMUSG00000064194.11	ENSMUST00000202535.4	chr7	4	+	SNP	Missense	E_4	42839162.0	42839162.0	T	A	ENSMUST00000202535.4:c.628T>A	C210S	42839162.0	42839162.0	T	A	ENSMUST00000202535.4:c.628T>A	C210S	CLINVAR-H2291076	CLINVAR-H2291076-M55-V01	CLINVAR	2206986.0	False	False	False	False	False	2
ZNF157	ENSG00000147117.7	ENST00000377073.3	chrX	4	+	True	47272630	47272630	C	T	ENST00000377073.3:c.1158C>T	Y386delinsY	Silent	E_4	SNP	True	0	Class 0: This mutation can be originally modeled.	6aa	0aa	Zfp936	ENSMUSG00000064194.11	ENSMUST00000202535.4	chr7	4	+	SNP	Silent	E_4	42839485.0	42839485.0	T	T	ENSMUST00000202535.4:c.951T>T	Y317delinsY	42839485.0	42839485.0	T	T	ENSMUST00000202535.4:c.951T>T	Y317delinsY	CLINVAR-H2291084	CLINVAR-H2291084-M55-V01	CLINVAR	785698.0	False	False	False	False	False	6
ZNF157	ENSG00000147117.7	ENST00000377073.3	chrX	4	+	True	47272769	47272769	C	T	ENST00000377073.3:c.1297C>T	R433W	Missense	E_4	SNP	True	0	Class 0: This mutation can be originally modeled.	0aa	0aa	Zfp936	ENSMUSG00000064194.11	ENSMUST00000202535.4	chr7	4	+	SNP	Missense	E_4	42839615.0	42839615.0	C	T	ENSMUST00000202535.4:c.1081C>T	R361W	42839615.0	42839615.0	C	T	ENSMUST00000202535.4:c.1081C>T	R361W	CLINVAR-H2291086	CLINVAR-H2291086-M55-V01	CLINVAR	2226697.0	False	False	False	False	False	0
ZNF157	ENSG00000147117.7	ENST00000377073.3	chrX	4	+	True	47272773	47272773	G	T	ENST00000377073.3:c.1301G>T	R434I	Missense	E_4	SNP	True	0	Class 0: This mutation can be originally modeled.	0aa	8aa	Zfp936	ENSMUSG00000064194.11	ENSMUST00000202535.4	chr7	4	+	SNP	Missense	E_4	42839628.0	42839628.0	G	T	ENSMUST00000202535.4:c.1094G>T	R365I	42839628.0	42839628.0	G	T	ENSMUST00000202535.4:c.1094G>T	R365I	CLINVAR-H2291087	CLINVAR-H2291087-M55-V01	CLINVAR	2410978.0	False	False	False	False	False	8
ZNF157	ENSG00000147117.7	ENST00000377073.3	chrX	4	+	True	47272914	47272914	G	A	ENST00000377073.3:c.1442G>A	R481Q	Missense	E_4	SNP	True	0	Class 0: This mutation can be originally modeled.	0aa	0aa	Zfp936	ENSMUSG00000064194.11	ENSMUST00000202535.4	chr7	4	+	SNP	Missense	E_4	42839784.0	42839784.0	G	A	ENSMUST00000202535.4:c.1250G>A	R417Q	42839784.0	42839784.0	G	A	ENSMUST00000202535.4:c.1250G>A	R417Q	CLINVAR-H2291088	CLINVAR-H2291088-M55-V01	CLINVAR	2225565.0	False	False	False	False	False	0
ZNF157	ENSG00000147117.7	ENST00000377073.3	chrX	4	+	True	47272970	47272970	A	G	ENST00000377073.3:c.1498A>G	T500A	Missense	E_4	SNP	True	0	Class 0: This mutation can be originally modeled.	0aa	0aa	Zfp936	ENSMUSG00000064194.11	ENSMUST00000202535.4	chr7	4	+	SNP	Missense	E_4	42839804.0	42839804.0	A	G	ENSMUST00000202535.4:c.1270A>G	T424A	42839804.0	42839804.0	A	G	ENSMUST00000202535.4:c.1270A>G	T424A	CLINVAR-H2291090	CLINVAR-H2291090-M55-V01	CLINVAR	780689.0	False	False	False	False	False	0
ZNF157	ENSG00000147117.7	ENST00000377073.3	chrX	4	+	True	47272322	47272322	C	T	ENST00000377073.3:c.850C>T	R284C	Missense	E_4	SNP	True	1	Class 1: This mutation can be alternatively modeled.	0aa	0aa	Zfp936	ENSMUSG00000064194.11	ENSMUST00000202535.4	chr7	4	+	TNP	Missense	E_4	42839183.0	42839183.0	A	T	ENSMUST00000202535.4:c.649A>T	R217W	42839183.0	42839185.0	AGG	TGT	ENSMUST00000202535.4:c.649_651AGG>TGT	R217C	CLINVAR-H2291077	CLINVAR-H2291077-M55-V01	CLINVAR	2248790.0	False	False	False	False	False	0
ZNF157	ENSG00000147117.7	ENST00000377073.3	chrX	4	+	True	47272322	47272322	C	T	ENST00000377073.3:c.850C>T	R284C	Missense	E_4	SNP	True	1	Class 1: This mutation can be alternatively modeled.	0aa	0aa	Zfp936	ENSMUSG00000064194.11	ENSMUST00000202535.4	chr7	4	+	TNP	Missense	E_4	42839183.0	42839183.0	A	T	ENSMUST00000202535.4:c.649A>T	R217W	42839183.0	42839185.0	AGG	TGC	ENSMUST00000202535.4:c.649_651AGG>TGC	R217C	CLINVAR-H2291077	CLINVAR-H2291077-M55-V02	CLINVAR	2248790.0	False	False	False	False	False	0
ZNF157	ENSG00000147117.7	ENST00000377073.3	chrX	4	+	True	47272406	47272406	C	T	ENST00000377073.3:c.934C>T	R312C	Missense	E_4	SNP	True	1	Class 1: This mutation can be alternatively modeled.	0aa	0aa	Zfp936	ENSMUSG00000064194.11	ENSMUST00000202535.4	chr7	4	+	TNP	Missense	E_4	42839279.0	42839279.0	C	T	ENSMUST00000202535.4:c.745C>T	R249*	42839279.0	42839281.0	CGA	TGT	ENSMUST00000202535.4:c.745_747CGA>TGT	R249C	CLINVAR-H2291081	CLINVAR-H2291081-M55-V01	CLINVAR	2406693.0	False	False	False	False	False	0
ZNF157	ENSG00000147117.7	ENST00000377073.3	chrX	4	+	True	47272406	47272406	C	T	ENST00000377073.3:c.934C>T	R312C	Missense	E_4	SNP	True	1	Class 1: This mutation can be alternatively modeled.	0aa	0aa	Zfp936	ENSMUSG00000064194.11	ENSMUST00000202535.4	chr7	4	+	TNP	Missense	E_4	42839279.0	42839279.0	C	T	ENSMUST00000202535.4:c.745C>T	R249*	42839279.0	42839281.0	CGA	TGC	ENSMUST00000202535.4:c.745_747CGA>TGC	R249C	CLINVAR-H2291081	CLINVAR-H2291081-M55-V02	CLINVAR	2406693.0	False	False	False	False	False	0
ZNF157	ENSG00000147117.7	ENST00000377073.3	chrX	4	+	True	47272407	47272407	G	A	ENST00000377073.3:c.935G>A	R312H	Missense	E_4	SNP	True	1	Class 1: This mutation can be alternatively modeled.	0aa	0aa	Zfp936	ENSMUSG00000064194.11	ENSMUST00000202535.4	chr7	4	+	DNP	Missense	E_4	42839280.0	42839280.0	G	A	ENSMUST00000202535.4:c.746G>A	R249Q	42839280.0	42839281.0	GA	AC	ENSMUST00000202535.4:c.746_747GA>AC	R249H	CLINVAR-H2291082	CLINVAR-H2291082-M55-V01	CLINVAR	2510153.0	False	False	False	False	False	0
ZNF157	ENSG00000147117.7	ENST00000377073.3	chrX	4	+	True	47272407	47272407	G	A	ENST00000377073.3:c.935G>A	R312H	Missense	E_4	SNP	True	1	Class 1: This mutation can be alternatively modeled.	0aa	0aa	Zfp936	ENSMUSG00000064194.11	ENSMUST00000202535.4	chr7	4	+	DNP	Missense	E_4	42839280.0	42839280.0	G	A	ENSMUST00000202535.4:c.746G>A	R249Q	42839280.0	42839281.0	GA	AT	ENSMUST00000202535.4:c.746_747GA>AT	R249H	CLINVAR-H2291082	CLINVAR-H2291082-M55-V02	CLINVAR	2510153.0	False	False	False	False	False	0
ZNF157	ENSG00000147117.7	ENST00000377073.3	chrX	4	+	True	47230113	47230113	C	G	ENST00000377073.3:c.46C>G	P16A	Missense	E_1	SNP	False	4	Class 4: Mutated sequences are not identical.	0aa	0aa	Zfp936	ENSMUSG00000064194.11	ENSMUST00000202535.4	chr7	4	+																CLINVAR-H2291065		CLINVAR	2358526.0	False	False	False	False	False	0
ZNF157	ENSG00000147117.7	ENST00000377073.3	chrX	4	+	True	47269675	47269675	G	C	ENST00000377073.3:c.73G>C	G25R	Missense	E_2	SNP	False	4	Class 4: Mutated sequences are not identical.	0aa	0aa	Zfp936	ENSMUSG00000064194.11	ENSMUST00000202535.4	chr7	4	+																CLINVAR-H2291066		CLINVAR	2252565.0	False	False	False	False	False	0
ZNF157	ENSG00000147117.7	ENST00000377073.3	chrX	4	+	True	47269680	47269680	C	T	ENST00000377073.3:c.78C>T	S26delinsS	Silent	E_2	SNP	False	4	Class 4: Mutated sequences are not identical.	0aa	0aa	Zfp936	ENSMUSG00000064194.11	ENSMUST00000202535.4	chr7	4	+																CLINVAR-H2291067		CLINVAR	785697.0	False	False	False	False	False	0
ZNF157	ENSG00000147117.7	ENST00000377073.3	chrX	4	+	True	47269681	47269681	G	A	ENST00000377073.3:c.79G>A	V27M	Missense	E_2	SNP	False	4	Class 4: Mutated sequences are not identical.	0aa	0aa	Zfp936	ENSMUSG00000064194.11	ENSMUST00000202535.4	chr7	4	+																CLINVAR-H2291068		CLINVAR	2317314.0	False	False	False	False	False	0
ZNF157	ENSG00000147117.7	ENST00000377073.3	chrX	4	+	True	47270087	47270087	G	A	ENST00000377073.3:c.208G>A	V70M	Missense	E_3	SNP	False	4	Class 4: Mutated sequences are not identical.	0aa	0aa	Zfp936	ENSMUSG00000064194.11	ENSMUST00000202535.4	chr7	4	+																CLINVAR-H2291070		CLINVAR	2660421.0	False	False	False	False	False	0
ZNF157	ENSG00000147117.7	ENST00000377073.3	chrX	4	+	True	47271826	47271826	T	A	ENST00000377073.3:c.354T>A	D118E	Missense	E_4	SNP	False	4	Class 4: Mutated sequences are not identical.	0aa	0aa	Zfp936	ENSMUSG00000064194.11	ENSMUST00000202535.4	chr7	4	+																CLINVAR-H2291072		CLINVAR	2380214.0	False	False	False	False	False	0
ZNF157	ENSG00000147117.7	ENST00000377073.3	chrX	4	+	True	47271847	47271847	G	T	ENST00000377073.3:c.375G>T	Q125H	Missense	E_4	SNP	False	4	Class 4: Mutated sequences are not identical.	0aa	0aa	Zfp936	ENSMUSG00000064194.11	ENSMUST00000202535.4	chr7	4	+																CLINVAR-H2291073		CLINVAR	2369118.0	False	False	False	False	False	0
ZNF157	ENSG00000147117.7	ENST00000377073.3	chrX	4	+	True	47271983	47271983	T	C	ENST00000377073.3:c.511T>C	Y171H	Missense	E_4	SNP	False	4	Class 4: Mutated sequences are not identical.	0aa	0aa	Zfp936	ENSMUSG00000064194.11	ENSMUST00000202535.4	chr7	4	+																CLINVAR-H2291074		CLINVAR	2603755.0	False	False	False	False	False	0
ZNF157	ENSG00000147117.7	ENST00000377073.3	chrX	4	+	True	47272048	47272048	C	T	ENST00000377073.3:c.576C>T	C192delinsC	Silent	E_4	SNP	False	4	Class 4: Mutated sequences are not identical.	0aa	0aa	Zfp936	ENSMUSG00000064194.11	ENSMUST00000202535.4	chr7	4	+																CLINVAR-H2291075		CLINVAR	2660422.0	False	False	False	False	False	0
ZNF157	ENSG00000147117.7	ENST00000377073.3	chrX	4	+	True	47272367	47272367	G	A	ENST00000377073.3:c.895G>A	E299K	Missense	E_4	SNP	False	4	Class 4: Mutated sequences are not identical.	0aa	0aa	Zfp936	ENSMUSG00000064194.11	ENSMUST00000202535.4	chr7	4	+																CLINVAR-H2291078		CLINVAR	2596482.0	False	False	False	False	False	0
ZNF157	ENSG00000147117.7	ENST00000377073.3	chrX	4	+	True	47272372	47272372	A	T	ENST00000377073.3:c.900A>T	K300N	Missense	E_4	SNP	False	4	Class 4: Mutated sequences are not identical.	0aa	0aa	Zfp936	ENSMUSG00000064194.11	ENSMUST00000202535.4	chr7	4	+																CLINVAR-H2291079		CLINVAR	2588266.0	False	False	False	False	False	0
ZNF157	ENSG00000147117.7	ENST00000377073.3	chrX	4	+	True	47272396	47272396	G	A	ENST00000377073.3:c.924G>A	G308delinsG	Silent	E_4	SNP	False	4	Class 4: Mutated sequences are not identical.	0aa	0aa	Zfp936	ENSMUSG00000064194.11	ENSMUST00000202535.4	chr7	4	+																CLINVAR-H2291080		CLINVAR	717146.0	False	False	False	False	False	0
ZNF157	ENSG00000147117.7	ENST00000377073.3	chrX	4	+	True	47272480	47272480	G	A	ENST00000377073.3:c.1008G>A	G336delinsG	Silent	E_4	SNP	False	4	Class 4: Mutated sequences are not identical.	0aa	0aa	Zfp936	ENSMUSG00000064194.11	ENSMUST00000202535.4	chr7	4	+																CLINVAR-H2291083		CLINVAR	714914.0	False	False	False	False	False	0
ZNF157	ENSG00000147117.7	ENST00000377073.3	chrX	4	+	True	47272680	47272680	A	C	ENST00000377073.3:c.1208A>C	E403A	Missense	E_4	SNP	False	4	Class 4: Mutated sequences are not identical.	0aa	0aa	Zfp936	ENSMUSG00000064194.11	ENSMUST00000202535.4	chr7	4	+																CLINVAR-H2291085		CLINVAR	2496226.0	False	False	False	False	False	0
ZNF157	ENSG00000147117.7	ENST00000377073.3	chrX	4	+	True	47272964	47272964	C	T	ENST00000377073.3:c.1492C>T	R498C	Missense	E_4	SNP	False	4	Class 4: Mutated sequences are not identical.	0aa	0aa	Zfp936	ENSMUSG00000064194.11	ENSMUST00000202535.4	chr7	4	+																CLINVAR-H2291089		CLINVAR	2593770.0	False	False	False	False	False	0
ZNF157	ENSG00000147117.7	ENST00000377073.3	chrX	4	+	True	47269675	47269675	G	C	ENST00000377073.3:c.73G>C	G25R	Missense	E_2	SNP	True	0	Class 0: This mutation can be originally modeled.	0aa	0aa	Zfp937	ENSMUSG00000060336.7	ENSMUST00000073782.4	chr2	4	+	SNP	Missense	E_2	150078612.0	150078612.0	G	C	ENSMUST00000073782.4:c.4G>C	G2R	150078612.0	150078612.0	G	C	ENSMUST00000073782.4:c.4G>C	G2R	CLINVAR-H2291066	CLINVAR-H2291066-M56-V01	CLINVAR	2252565.0	False	False	False	False	False	0
ZNF157	ENSG00000147117.7	ENST00000377073.3	chrX	4	+	True	47269739	47269739	C	G	ENST00000377073.3:c.137C>G	P46R	Missense	E_2	SNP	True	0	Class 0: This mutation can be originally modeled.	1aa	0aa	Zfp937	ENSMUSG00000060336.7	ENSMUST00000073782.4	chr2	4	+	SNP	Missense	E_2	150078676.0	150078676.0	C	G	ENSMUST00000073782.4:c.68C>G	P23R	150078676.0	150078676.0	C	G	ENSMUST00000073782.4:c.68C>G	P23R	CLINVAR-H2291069	CLINVAR-H2291069-M56-V01	CLINVAR	2512624.0	False	False	False	False	False	1
ZNF157	ENSG00000147117.7	ENST00000377073.3	chrX	4	+	True	47271786	47271786	G	C	ENST00000377073.3:c.314G>C	C105S	Missense	E_4	SNP	True	0	Class 0: This mutation can be originally modeled.	0aa	0aa	Zfp937	ENSMUSG00000060336.7	ENSMUST00000073782.4	chr2	4	+	SNP	Missense	E_4	150080210.0	150080210.0	G	C	ENSMUST00000073782.4:c.239G>C	C80S	150080210.0	150080210.0	G	C	ENSMUST00000073782.4:c.239G>C	C80S	CLINVAR-H2291071	CLINVAR-H2291071-M56-V01	CLINVAR	734687.0	False	False	False	False	False	0
ZNF157	ENSG00000147117.7	ENST00000377073.3	chrX	4	+	True	47271847	47271847	G	T	ENST00000377073.3:c.375G>T	Q125H	Missense	E_4	SNP	True	0	Class 0: This mutation can be originally modeled.	1aa	0aa	Zfp937	ENSMUSG00000060336.7	ENSMUST00000073782.4	chr2	4	+	SNP	Missense	E_4	150080253.0	150080253.0	A	T	ENSMUST00000073782.4:c.282A>T	Q94H	150080253.0	150080253.0	A	T	ENSMUST00000073782.4:c.282A>T	Q94H	CLINVAR-H2291073	CLINVAR-H2291073-M56-V01	CLINVAR	2369118.0	False	False	False	False	False	1
ZNF157	ENSG00000147117.7	ENST00000377073.3	chrX	4	+	True	47272048	47272048	C	T	ENST00000377073.3:c.576C>T	C192delinsC	Silent	E_4	SNP	True	0	Class 0: This mutation can be originally modeled.	3aa	0aa	Zfp937	ENSMUSG00000060336.7	ENSMUST00000073782.4	chr2	4	+	SNP	Silent	E_4	150080454.0	150080454.0	T	T	ENSMUST00000073782.4:c.483T>T	C161delinsC	150080454.0	150080454.0	T	T	ENSMUST00000073782.4:c.483T>T	C161delinsC	CLINVAR-H2291075	CLINVAR-H2291075-M56-V01	CLINVAR	2660422.0	False	False	False	False	False	3
ZNF157	ENSG00000147117.7	ENST00000377073.3	chrX	4	+	True	47272307	47272307	T	A	ENST00000377073.3:c.835T>A	C279S	Missense	E_4	SNP	True	0	Class 0: This mutation can be originally modeled.	0aa	0aa	Zfp937	ENSMUSG00000060336.7	ENSMUST00000073782.4	chr2	4	+	SNP	Missense	E_4	150080713.0	150080713.0	T	A	ENSMUST00000073782.4:c.742T>A	C248S	150080713.0	150080713.0	T	A	ENSMUST00000073782.4:c.742T>A	C248S	CLINVAR-H2291076	CLINVAR-H2291076-M56-V01	CLINVAR	2206986.0	False	False	False	False	False	0
ZNF157	ENSG00000147117.7	ENST00000377073.3	chrX	4	+	True	47272367	47272367	G	A	ENST00000377073.3:c.895G>A	E299K	Missense	E_4	SNP	True	0	Class 0: This mutation can be originally modeled.	5aa	2aa	Zfp937	ENSMUSG00000060336.7	ENSMUST00000073782.4	chr2	4	+	SNP	Missense	E_4	150080773.0	150080773.0	G	A	ENSMUST00000073782.4:c.802G>A	E268K	150080773.0	150080773.0	G	A	ENSMUST00000073782.4:c.802G>A	E268K	CLINVAR-H2291078	CLINVAR-H2291078-M56-V01	CLINVAR	2596482.0	False	False	False	False	False	7
ZNF157	ENSG00000147117.7	ENST00000377073.3	chrX	4	+	True	47272372	47272372	A	T	ENST00000377073.3:c.900A>T	K300N	Missense	E_4	SNP	True	0	Class 0: This mutation can be originally modeled.	6aa	1aa	Zfp937	ENSMUSG00000060336.7	ENSMUST00000073782.4	chr2	4	+	SNP	Missense	E_4	150080778.0	150080778.0	A	T	ENSMUST00000073782.4:c.807A>T	K269N	150080778.0	150080778.0	A	T	ENSMUST00000073782.4:c.807A>T	K269N	CLINVAR-H2291079	CLINVAR-H2291079-M56-V01	CLINVAR	2588266.0	False	False	False	False	False	7
ZNF157	ENSG00000147117.7	ENST00000377073.3	chrX	4	+	True	47272480	47272480	G	A	ENST00000377073.3:c.1008G>A	G336delinsG	Silent	E_4	SNP	True	0	Class 0: This mutation can be originally modeled.	1aa	1aa	Zfp937	ENSMUSG00000060336.7	ENSMUST00000073782.4	chr2	4	+	SNP	Silent	E_4	150080886.0	150080886.0	T	A	ENSMUST00000073782.4:c.915T>A	G305delinsG	150080886.0	150080886.0	T	A	ENSMUST00000073782.4:c.915T>A	G305delinsG	CLINVAR-H2291083	CLINVAR-H2291083-M56-V01	CLINVAR	714914.0	False	False	False	False	False	2
ZNF157	ENSG00000147117.7	ENST00000377073.3	chrX	4	+	True	47272630	47272630	C	T	ENST00000377073.3:c.1158C>T	Y386delinsY	Silent	E_4	SNP	True	0	Class 0: This mutation can be originally modeled.	6aa	3aa	Zfp937	ENSMUSG00000060336.7	ENSMUST00000073782.4	chr2	4	+	SNP	Silent	E_4	150081036.0	150081036.0	T	T	ENSMUST00000073782.4:c.1065T>T	Y355delinsY	150081036.0	150081036.0	T	T	ENSMUST00000073782.4:c.1065T>T	Y355delinsY	CLINVAR-H2291084	CLINVAR-H2291084-M56-V01	CLINVAR	785698.0	False	False	False	False	False	9
ZNF157	ENSG00000147117.7	ENST00000377073.3	chrX	4	+	True	47269681	47269681	G	A	ENST00000377073.3:c.79G>A	V27M	Missense	E_2	SNP	True	1	Class 1: This mutation can be alternatively modeled.	0aa	0aa	Zfp937	ENSMUSG00000060336.7	ENSMUST00000073782.4	chr2	4	+	TNP	Missense	E_2	150078615.0	150078615.0	G	A	ENSMUST00000073782.4:c.7G>A	V3I	150078615.0	150078617.0	GTT	ATG	ENSMUST00000073782.4:c.7_9GTT>ATG	V3M	CLINVAR-H2291068	CLINVAR-H2291068-M56-V01	CLINVAR	2317314.0	False	False	False	False	False	0
ZNF157	ENSG00000147117.7	ENST00000377073.3	chrX	4	+	True	47272773	47272773	G	T	ENST00000377073.3:c.1301G>T	R434I	Missense	E_4	SNP	True	1	Class 1: This mutation can be alternatively modeled.	0aa	7aa	Zfp937	ENSMUSG00000060336.7	ENSMUST00000073782.4	chr2	4	+	DNP	Missense	E_4	150081179.0	150081179.0	G	T	ENSMUST00000073782.4:c.1208G>T	R403M	150081179.0	150081180.0	GG	TC	ENSMUST00000073782.4:c.1208_1209GG>TC	R403I	CLINVAR-H2291087	CLINVAR-H2291087-M56-V01	CLINVAR	2410978.0	False	False	False	False	False	7
ZNF157	ENSG00000147117.7	ENST00000377073.3	chrX	4	+	True	47272773	47272773	G	T	ENST00000377073.3:c.1301G>T	R434I	Missense	E_4	SNP	True	1	Class 1: This mutation can be alternatively modeled.	0aa	7aa	Zfp937	ENSMUSG00000060336.7	ENSMUST00000073782.4	chr2	4	+	DNP	Missense	E_4	150081179.0	150081179.0	G	T	ENSMUST00000073782.4:c.1208G>T	R403M	150081179.0	150081180.0	GG	TT	ENSMUST00000073782.4:c.1208_1209GG>TT	R403I	CLINVAR-H2291087	CLINVAR-H2291087-M56-V02	CLINVAR	2410978.0	False	False	False	False	False	7
ZNF157	ENSG00000147117.7	ENST00000377073.3	chrX	4	+	True	47272773	47272773	G	T	ENST00000377073.3:c.1301G>T	R434I	Missense	E_4	SNP	True	1	Class 1: This mutation can be alternatively modeled.	0aa	7aa	Zfp937	ENSMUSG00000060336.7	ENSMUST00000073782.4	chr2	4	+	DNP	Missense	E_4	150081179.0	150081179.0	G	T	ENSMUST00000073782.4:c.1208G>T	R403M	150081179.0	150081180.0	GG	TA	ENSMUST00000073782.4:c.1208_1209GG>TA	R403I	CLINVAR-H2291087	CLINVAR-H2291087-M56-V03	CLINVAR	2410978.0	False	False	False	False	False	7
ZNF157	ENSG00000147117.7	ENST00000377073.3	chrX	4	+	True	47230113	47230113	C	G	ENST00000377073.3:c.46C>G	P16A	Missense	E_1	SNP	False	4	Class 4: Mutated sequences are not identical.	0aa	0aa	Zfp937	ENSMUSG00000060336.7	ENSMUST00000073782.4	chr2	4	+																CLINVAR-H2291065		CLINVAR	2358526.0	False	False	False	False	False	0
ZNF157	ENSG00000147117.7	ENST00000377073.3	chrX	4	+	True	47269680	47269680	C	T	ENST00000377073.3:c.78C>T	S26delinsS	Silent	E_2	SNP	False	4	Class 4: Mutated sequences are not identical.	0aa	0aa	Zfp937	ENSMUSG00000060336.7	ENSMUST00000073782.4	chr2	4	+																CLINVAR-H2291067		CLINVAR	785697.0	False	False	False	False	False	0
ZNF157	ENSG00000147117.7	ENST00000377073.3	chrX	4	+	True	47270087	47270087	G	A	ENST00000377073.3:c.208G>A	V70M	Missense	E_3	SNP	False	4	Class 4: Mutated sequences are not identical.	0aa	0aa	Zfp937	ENSMUSG00000060336.7	ENSMUST00000073782.4	chr2	4	+																CLINVAR-H2291070		CLINVAR	2660421.0	False	False	False	False	False	0
ZNF157	ENSG00000147117.7	ENST00000377073.3	chrX	4	+	True	47271826	47271826	T	A	ENST00000377073.3:c.354T>A	D118E	Missense	E_4	SNP	False	4	Class 4: Mutated sequences are not identical.	0aa	0aa	Zfp937	ENSMUSG00000060336.7	ENSMUST00000073782.4	chr2	4	+																CLINVAR-H2291072		CLINVAR	2380214.0	False	False	False	False	False	0
ZNF157	ENSG00000147117.7	ENST00000377073.3	chrX	4	+	True	47271983	47271983	T	C	ENST00000377073.3:c.511T>C	Y171H	Missense	E_4	SNP	False	4	Class 4: Mutated sequences are not identical.	0aa	0aa	Zfp937	ENSMUSG00000060336.7	ENSMUST00000073782.4	chr2	4	+																CLINVAR-H2291074		CLINVAR	2603755.0	False	False	False	False	False	0
ZNF157	ENSG00000147117.7	ENST00000377073.3	chrX	4	+	True	47272322	47272322	C	T	ENST00000377073.3:c.850C>T	R284C	Missense	E_4	SNP	False	4	Class 4: Mutated sequences are not identical.	0aa	0aa	Zfp937	ENSMUSG00000060336.7	ENSMUST00000073782.4	chr2	4	+																CLINVAR-H2291077		CLINVAR	2248790.0	False	False	False	False	False	0
ZNF157	ENSG00000147117.7	ENST00000377073.3	chrX	4	+	True	47272396	47272396	G	A	ENST00000377073.3:c.924G>A	G308delinsG	Silent	E_4	SNP	False	4	Class 4: Mutated sequences are not identical.	0aa	0aa	Zfp937	ENSMUSG00000060336.7	ENSMUST00000073782.4	chr2	4	+																CLINVAR-H2291080		CLINVAR	717146.0	False	False	False	False	False	0
ZNF157	ENSG00000147117.7	ENST00000377073.3	chrX	4	+	True	47272406	47272406	C	T	ENST00000377073.3:c.934C>T	R312C	Missense	E_4	SNP	False	4	Class 4: Mutated sequences are not identical.	0aa	0aa	Zfp937	ENSMUSG00000060336.7	ENSMUST00000073782.4	chr2	4	+																CLINVAR-H2291081		CLINVAR	2406693.0	False	False	False	False	False	0
ZNF157	ENSG00000147117.7	ENST00000377073.3	chrX	4	+	True	47272407	47272407	G	A	ENST00000377073.3:c.935G>A	R312H	Missense	E_4	SNP	False	4	Class 4: Mutated sequences are not identical.	0aa	0aa	Zfp937	ENSMUSG00000060336.7	ENSMUST00000073782.4	chr2	4	+																CLINVAR-H2291082		CLINVAR	2510153.0	False	False	False	False	False	0
ZNF157	ENSG00000147117.7	ENST00000377073.3	chrX	4	+	True	47272680	47272680	A	C	ENST00000377073.3:c.1208A>C	E403A	Missense	E_4	SNP	False	4	Class 4: Mutated sequences are not identical.	0aa	0aa	Zfp937	ENSMUSG00000060336.7	ENSMUST00000073782.4	chr2	4	+																CLINVAR-H2291085		CLINVAR	2496226.0	False	False	False	False	False	0
ZNF157	ENSG00000147117.7	ENST00000377073.3	chrX	4	+	True	47272769	47272769	C	T	ENST00000377073.3:c.1297C>T	R433W	Missense	E_4	SNP	False	4	Class 4: Mutated sequences are not identical.	0aa	0aa	Zfp937	ENSMUSG00000060336.7	ENSMUST00000073782.4	chr2	4	+																CLINVAR-H2291086		CLINVAR	2226697.0	False	False	False	False	False	0
ZNF157	ENSG00000147117.7	ENST00000377073.3	chrX	4	+	True	47272914	47272914	G	A	ENST00000377073.3:c.1442G>A	R481Q	Missense	E_4	SNP	False	4	Class 4: Mutated sequences are not identical.	0aa	0aa	Zfp937	ENSMUSG00000060336.7	ENSMUST00000073782.4	chr2	4	+																CLINVAR-H2291088		CLINVAR	2225565.0	False	False	False	False	False	0
ZNF157	ENSG00000147117.7	ENST00000377073.3	chrX	4	+	True	47272964	47272964	C	T	ENST00000377073.3:c.1492C>T	R498C	Missense	E_4	SNP	False	4	Class 4: Mutated sequences are not identical.	0aa	0aa	Zfp937	ENSMUSG00000060336.7	ENSMUST00000073782.4	chr2	4	+																CLINVAR-H2291089		CLINVAR	2593770.0	False	False	False	False	False	0
ZNF157	ENSG00000147117.7	ENST00000377073.3	chrX	4	+	True	47272970	47272970	A	G	ENST00000377073.3:c.1498A>G	T500A	Missense	E_4	SNP	False	4	Class 4: Mutated sequences are not identical.	0aa	0aa	Zfp937	ENSMUSG00000060336.7	ENSMUST00000073782.4	chr2	4	+																CLINVAR-H2291090		CLINVAR	780689.0	False	False	False	False	False	0
ZNF157	ENSG00000147117.7	ENST00000377073.3	chrX	4	+	True	47269681	47269681	G	A	ENST00000377073.3:c.79G>A	V27M	Missense	E_2	SNP	True	0	Class 0: This mutation can be originally modeled.	0aa	0aa	Zfp950	ENSMUSG00000074733.15	ENSMUST00000180544.3	chr19	4	-	SNP	Missense	E_2	61115996.0	61115996.0	C	T	ENSMUST00000180544.3:c.10G>A	V4M	61115996.0	61115996.0	C	T	ENSMUST00000180544.3:c.10G>A	V4M	CLINVAR-H2291068	CLINVAR-H2291068-M57-V01	CLINVAR	2317314.0	False	False	False	False	False	0
ZNF157	ENSG00000147117.7	ENST00000377073.3	chrX	4	+	True	47271786	47271786	G	C	ENST00000377073.3:c.314G>C	C105S	Missense	E_4	SNP	True	0	Class 0: This mutation can be originally modeled.	0aa	0aa	Zfp950	ENSMUSG00000074733.15	ENSMUST00000180544.3	chr19	4	-	SNP	Missense	E_4	61108843.0	61108843.0	C	G	ENSMUST00000180544.3:c.239G>C	C80S	61108843.0	61108843.0	C	G	ENSMUST00000180544.3:c.239G>C	C80S	CLINVAR-H2291071	CLINVAR-H2291071-M57-V01	CLINVAR	734687.0	False	False	False	False	False	0
ZNF157	ENSG00000147117.7	ENST00000377073.3	chrX	4	+	True	47271847	47271847	G	T	ENST00000377073.3:c.375G>T	Q125H	Missense	E_4	SNP	True	0	Class 0: This mutation can be originally modeled.	0aa	0aa	Zfp950	ENSMUSG00000074733.15	ENSMUST00000180544.3	chr19	4	-	SNP	Missense	E_4	61108725.0	61108725.0	T	A	ENSMUST00000180544.3:c.357A>T	Q119H	61108725.0	61108725.0	T	A	ENSMUST00000180544.3:c.357A>T	Q119H	CLINVAR-H2291073	CLINVAR-H2291073-M57-V01	CLINVAR	2369118.0	False	False	False	False	False	0
ZNF157	ENSG00000147117.7	ENST00000377073.3	chrX	4	+	True	47271983	47271983	T	C	ENST00000377073.3:c.511T>C	Y171H	Missense	E_4	SNP	True	0	Class 0: This mutation can be originally modeled.	0aa	0aa	Zfp950	ENSMUSG00000074733.15	ENSMUST00000180544.3	chr19	4	-	SNP	Missense	E_4	61108490.0	61108490.0	A	G	ENSMUST00000180544.3:c.592T>C	Y198H	61108490.0	61108490.0	A	G	ENSMUST00000180544.3:c.592T>C	Y198H	CLINVAR-H2291074	CLINVAR-H2291074-M57-V01	CLINVAR	2603755.0	False	False	False	False	False	0
ZNF157	ENSG00000147117.7	ENST00000377073.3	chrX	4	+	True	47272048	47272048	C	T	ENST00000377073.3:c.576C>T	C192delinsC	Silent	E_4	SNP	True	0	Class 0: This mutation can be originally modeled.	3aa	0aa	Zfp950	ENSMUSG00000074733.15	ENSMUST00000180544.3	chr19	4	-	SNP	Silent	E_4	61108431.0	61108431.0	A	A	ENSMUST00000180544.3:c.651T>T	C217delinsC	61108431.0	61108431.0	A	A	ENSMUST00000180544.3:c.651T>T	C217delinsC	CLINVAR-H2291075	CLINVAR-H2291075-M57-V01	CLINVAR	2660422.0	False	False	False	False	False	3
ZNF157	ENSG00000147117.7	ENST00000377073.3	chrX	4	+	True	47272307	47272307	T	A	ENST00000377073.3:c.835T>A	C279S	Missense	E_4	SNP	True	0	Class 0: This mutation can be originally modeled.	0aa	4aa	Zfp950	ENSMUSG00000074733.15	ENSMUST00000180544.3	chr19	4	-	SNP	Missense	E_4	61108172.0	61108172.0	A	T	ENSMUST00000180544.3:c.910T>A	C304S	61108172.0	61108172.0	A	T	ENSMUST00000180544.3:c.910T>A	C304S	CLINVAR-H2291076	CLINVAR-H2291076-M57-V01	CLINVAR	2206986.0	False	False	False	False	False	4
ZNF157	ENSG00000147117.7	ENST00000377073.3	chrX	4	+	True	47272367	47272367	G	A	ENST00000377073.3:c.895G>A	E299K	Missense	E_4	SNP	True	0	Class 0: This mutation can be originally modeled.	3aa	5aa	Zfp950	ENSMUSG00000074733.15	ENSMUST00000180544.3	chr19	4	-	SNP	Missense	E_4	61108112.0	61108112.0	C	T	ENSMUST00000180544.3:c.970G>A	E324K	61108112.0	61108112.0	C	T	ENSMUST00000180544.3:c.970G>A	E324K	CLINVAR-H2291078	CLINVAR-H2291078-M57-V01	CLINVAR	2596482.0	False	False	False	False	False	8
ZNF157	ENSG00000147117.7	ENST00000377073.3	chrX	4	+	True	47272372	47272372	A	T	ENST00000377073.3:c.900A>T	K300N	Missense	E_4	SNP	True	0	Class 0: This mutation can be originally modeled.	4aa	4aa	Zfp950	ENSMUSG00000074733.15	ENSMUST00000180544.3	chr19	4	-	SNP	Missense	E_4	61108107.0	61108107.0	T	A	ENSMUST00000180544.3:c.975A>T	K325N	61108107.0	61108107.0	T	A	ENSMUST00000180544.3:c.975A>T	K325N	CLINVAR-H2291079	CLINVAR-H2291079-M57-V01	CLINVAR	2588266.0	False	False	False	False	False	8
ZNF157	ENSG00000147117.7	ENST00000377073.3	chrX	4	+	True	47272396	47272396	G	A	ENST00000377073.3:c.924G>A	G308delinsG	Silent	E_4	SNP	True	0	Class 0: This mutation can be originally modeled.	1aa	1aa	Zfp950	ENSMUSG00000074733.15	ENSMUST00000180544.3	chr19	4	-	SNP	Silent	E_4	61108083.0	61108083.0	A	T	ENSMUST00000180544.3:c.999T>A	G333delinsG	61108083.0	61108083.0	A	T	ENSMUST00000180544.3:c.999T>A	G333delinsG	CLINVAR-H2291080	CLINVAR-H2291080-M57-V01	CLINVAR	717146.0	False	False	False	False	False	2
ZNF157	ENSG00000147117.7	ENST00000377073.3	chrX	4	+	True	47272406	47272406	C	T	ENST00000377073.3:c.934C>T	R312C	Missense	E_4	SNP	True	0	Class 0: This mutation can be originally modeled.	0aa	0aa	Zfp950	ENSMUSG00000074733.15	ENSMUST00000180544.3	chr19	4	-	SNP	Missense	E_4	61108055.0	61108055.0	G	A	ENSMUST00000180544.3:c.1027C>T	R343C	61108055.0	61108055.0	G	A	ENSMUST00000180544.3:c.1027C>T	R343C	CLINVAR-H2291081	CLINVAR-H2291081-M57-V01	CLINVAR	2406693.0	False	False	False	False	False	0
ZNF157	ENSG00000147117.7	ENST00000377073.3	chrX	4	+	True	47272407	47272407	G	A	ENST00000377073.3:c.935G>A	R312H	Missense	E_4	SNP	True	0	Class 0: This mutation can be originally modeled.	0aa	0aa	Zfp950	ENSMUSG00000074733.15	ENSMUST00000180544.3	chr19	4	-	SNP	Missense	E_4	61108054.0	61108054.0	C	T	ENSMUST00000180544.3:c.1028G>A	R343H	61108054.0	61108054.0	C	T	ENSMUST00000180544.3:c.1028G>A	R343H	CLINVAR-H2291082	CLINVAR-H2291082-M57-V01	CLINVAR	2510153.0	False	False	False	False	False	0
ZNF157	ENSG00000147117.7	ENST00000377073.3	chrX	4	+	True	47272480	47272480	G	A	ENST00000377073.3:c.1008G>A	G336delinsG	Silent	E_4	SNP	True	0	Class 0: This mutation can be originally modeled.	1aa	1aa	Zfp950	ENSMUSG00000074733.15	ENSMUST00000180544.3	chr19	4	-	SNP	Silent	E_4	61107831.0	61107831.0	A	T	ENSMUST00000180544.3:c.1251T>A	G417delinsG	61107831.0	61107831.0	A	T	ENSMUST00000180544.3:c.1251T>A	G417delinsG	CLINVAR-H2291083	CLINVAR-H2291083-M57-V01	CLINVAR	714914.0	False	False	False	False	False	2
ZNF157	ENSG00000147117.7	ENST00000377073.3	chrX	4	+	True	47272773	47272773	G	T	ENST00000377073.3:c.1301G>T	R434I	Missense	E_4	SNP	True	0	Class 0: This mutation can be originally modeled.	0aa	10aa	Zfp950	ENSMUSG00000074733.15	ENSMUST00000180544.3	chr19	4	-	SNP	Missense	E_4	61107538.0	61107538.0	C	A	ENSMUST00000180544.3:c.1544G>T	R515I	61107538.0	61107538.0	C	A	ENSMUST00000180544.3:c.1544G>T	R515I	CLINVAR-H2291087	CLINVAR-H2291087-M57-V01	CLINVAR	2410978.0	False	False	False	False	False	10
ZNF157	ENSG00000147117.7	ENST00000377073.3	chrX	4	+	True	47272914	47272914	G	A	ENST00000377073.3:c.1442G>A	R481Q	Missense	E_4	SNP	True	1	Class 1: This mutation can be alternatively modeled.	0aa	0aa	Zfp950	ENSMUSG00000074733.15	ENSMUST00000180544.3	chr19	4	-	TNP	Missense	E_4	61107391.0	61107391.0	C	T	ENSMUST00000180544.3:c.1691G>A	R564K	61107390.0	61107392.0	TCT	CTG	ENSMUST00000180544.3:c.1690_1692AGA>CAG	R564Q	CLINVAR-H2291088	CLINVAR-H2291088-M57-V01	CLINVAR	2225565.0	False	False	False	False	False	0
ZNF157	ENSG00000147117.7	ENST00000377073.3	chrX	4	+	True	47272914	47272914	G	A	ENST00000377073.3:c.1442G>A	R481Q	Missense	E_4	SNP	True	1	Class 1: This mutation can be alternatively modeled.	0aa	0aa	Zfp950	ENSMUSG00000074733.15	ENSMUST00000180544.3	chr19	4	-	DNP	Missense	E_4	61107391.0	61107391.0	C	T	ENSMUST00000180544.3:c.1691G>A	R564K	61107391.0	61107392.0	CT	TG	ENSMUST00000180544.3:c.1690_1691AG>CA	R564Q	CLINVAR-H2291088	CLINVAR-H2291088-M57-V02	CLINVAR	2225565.0	False	False	False	False	False	0
ZNF157	ENSG00000147117.7	ENST00000377073.3	chrX	4	+	True	47230113	47230113	C	G	ENST00000377073.3:c.46C>G	P16A	Missense	E_1	SNP	False	4	Class 4: Mutated sequences are not identical.	0aa	0aa	Zfp950	ENSMUSG00000074733.15	ENSMUST00000180544.3	chr19	4	-																CLINVAR-H2291065		CLINVAR	2358526.0	False	False	False	False	False	0
ZNF157	ENSG00000147117.7	ENST00000377073.3	chrX	4	+	True	47269675	47269675	G	C	ENST00000377073.3:c.73G>C	G25R	Missense	E_2	SNP	False	4	Class 4: Mutated sequences are not identical.	0aa	0aa	Zfp950	ENSMUSG00000074733.15	ENSMUST00000180544.3	chr19	4	-																CLINVAR-H2291066		CLINVAR	2252565.0	False	False	False	False	False	0
ZNF157	ENSG00000147117.7	ENST00000377073.3	chrX	4	+	True	47269680	47269680	C	T	ENST00000377073.3:c.78C>T	S26delinsS	Silent	E_2	SNP	False	4	Class 4: Mutated sequences are not identical.	0aa	0aa	Zfp950	ENSMUSG00000074733.15	ENSMUST00000180544.3	chr19	4	-																CLINVAR-H2291067		CLINVAR	785697.0	False	False	False	False	False	0
ZNF157	ENSG00000147117.7	ENST00000377073.3	chrX	4	+	True	47269739	47269739	C	G	ENST00000377073.3:c.137C>G	P46R	Missense	E_2	SNP	False	4	Class 4: Mutated sequences are not identical.	0aa	0aa	Zfp950	ENSMUSG00000074733.15	ENSMUST00000180544.3	chr19	4	-																CLINVAR-H2291069		CLINVAR	2512624.0	False	False	False	False	False	0
ZNF157	ENSG00000147117.7	ENST00000377073.3	chrX	4	+	True	47270087	47270087	G	A	ENST00000377073.3:c.208G>A	V70M	Missense	E_3	SNP	False	4	Class 4: Mutated sequences are not identical.	0aa	0aa	Zfp950	ENSMUSG00000074733.15	ENSMUST00000180544.3	chr19	4	-																CLINVAR-H2291070		CLINVAR	2660421.0	False	False	False	False	False	0
ZNF157	ENSG00000147117.7	ENST00000377073.3	chrX	4	+	True	47271826	47271826	T	A	ENST00000377073.3:c.354T>A	D118E	Missense	E_4	SNP	False	4	Class 4: Mutated sequences are not identical.	0aa	0aa	Zfp950	ENSMUSG00000074733.15	ENSMUST00000180544.3	chr19	4	-																CLINVAR-H2291072		CLINVAR	2380214.0	False	False	False	False	False	0
ZNF157	ENSG00000147117.7	ENST00000377073.3	chrX	4	+	True	47272322	47272322	C	T	ENST00000377073.3:c.850C>T	R284C	Missense	E_4	SNP	False	4	Class 4: Mutated sequences are not identical.	0aa	0aa	Zfp950	ENSMUSG00000074733.15	ENSMUST00000180544.3	chr19	4	-																CLINVAR-H2291077		CLINVAR	2248790.0	False	False	False	False	False	0
ZNF157	ENSG00000147117.7	ENST00000377073.3	chrX	4	+	True	47272630	47272630	C	T	ENST00000377073.3:c.1158C>T	Y386delinsY	Silent	E_4	SNP	False	4	Class 4: Mutated sequences are not identical.	0aa	0aa	Zfp950	ENSMUSG00000074733.15	ENSMUST00000180544.3	chr19	4	-																CLINVAR-H2291084		CLINVAR	785698.0	False	False	False	False	False	0
ZNF157	ENSG00000147117.7	ENST00000377073.3	chrX	4	+	True	47272680	47272680	A	C	ENST00000377073.3:c.1208A>C	E403A	Missense	E_4	SNP	False	4	Class 4: Mutated sequences are not identical.	0aa	0aa	Zfp950	ENSMUSG00000074733.15	ENSMUST00000180544.3	chr19	4	-																CLINVAR-H2291085		CLINVAR	2496226.0	False	False	False	False	False	0
ZNF157	ENSG00000147117.7	ENST00000377073.3	chrX	4	+	True	47272769	47272769	C	T	ENST00000377073.3:c.1297C>T	R433W	Missense	E_4	SNP	False	4	Class 4: Mutated sequences are not identical.	0aa	0aa	Zfp950	ENSMUSG00000074733.15	ENSMUST00000180544.3	chr19	4	-																CLINVAR-H2291086		CLINVAR	2226697.0	False	False	False	False	False	0
ZNF157	ENSG00000147117.7	ENST00000377073.3	chrX	4	+	True	47272964	47272964	C	T	ENST00000377073.3:c.1492C>T	R498C	Missense	E_4	SNP	False	4	Class 4: Mutated sequences are not identical.	0aa	0aa	Zfp950	ENSMUSG00000074733.15	ENSMUST00000180544.3	chr19	4	-																CLINVAR-H2291089		CLINVAR	2593770.0	False	False	False	False	False	0
ZNF157	ENSG00000147117.7	ENST00000377073.3	chrX	4	+	True	47272970	47272970	A	G	ENST00000377073.3:c.1498A>G	T500A	Missense	E_4	SNP	False	4	Class 4: Mutated sequences are not identical.	0aa	0aa	Zfp950	ENSMUSG00000074733.15	ENSMUST00000180544.3	chr19	4	-																CLINVAR-H2291090		CLINVAR	780689.0	False	False	False	False	False	0
ZNF157	ENSG00000147117.7	ENST00000377073.3	chrX	4	+	True	47269681	47269681	G	A	ENST00000377073.3:c.79G>A	V27M	Missense	E_2	SNP	True	0	Class 0: This mutation can be originally modeled.	0aa	0aa	Zfp958	ENSMUSG00000058748.10	ENSMUST00000202692.5	chr8	4	+	SNP	Missense	E_2	4675846.0	4675846.0	G	A	ENSMUST00000202692.5:c.10G>A	V4M	4675846.0	4675846.0	G	A	ENSMUST00000202692.5:c.10G>A	V4M	CLINVAR-H2291068	CLINVAR-H2291068-M58-V01	CLINVAR	2317314.0	False	False	False	False	False	0
ZNF157	ENSG00000147117.7	ENST00000377073.3	chrX	4	+	True	47269739	47269739	C	G	ENST00000377073.3:c.137C>G	P46R	Missense	E_2	SNP	True	0	Class 0: This mutation can be originally modeled.	1aa	0aa	Zfp958	ENSMUSG00000058748.10	ENSMUST00000202692.5	chr8	4	+	SNP	Missense	E_2	4675904.0	4675904.0	C	G	ENSMUST00000202692.5:c.68C>G	P23R	4675904.0	4675904.0	C	G	ENSMUST00000202692.5:c.68C>G	P23R	CLINVAR-H2291069	CLINVAR-H2291069-M58-V01	CLINVAR	2512624.0	False	False	False	False	False	1
ZNF157	ENSG00000147117.7	ENST00000377073.3	chrX	4	+	True	47271847	47271847	G	T	ENST00000377073.3:c.375G>T	Q125H	Missense	E_4	SNP	True	0	Class 0: This mutation can be originally modeled.	0aa	0aa	Zfp958	ENSMUSG00000058748.10	ENSMUST00000202692.5	chr8	4	+	SNP	Missense	E_4	4678249.0	4678249.0	A	T	ENSMUST00000202692.5:c.273A>T	Q91H	4678249.0	4678249.0	A	T	ENSMUST00000202692.5:c.273A>T	Q91H	CLINVAR-H2291073	CLINVAR-H2291073-M58-V01	CLINVAR	2369118.0	False	False	False	False	False	0
ZNF157	ENSG00000147117.7	ENST00000377073.3	chrX	4	+	True	47272048	47272048	C	T	ENST00000377073.3:c.576C>T	C192delinsC	Silent	E_4	SNP	True	0	Class 0: This mutation can be originally modeled.	3aa	0aa	Zfp958	ENSMUSG00000058748.10	ENSMUST00000202692.5	chr8	4	+	SNP	Silent	E_4	4678459.0	4678459.0	T	T	ENSMUST00000202692.5:c.483T>T	C161delinsC	4678459.0	4678459.0	T	T	ENSMUST00000202692.5:c.483T>T	C161delinsC	CLINVAR-H2291075	CLINVAR-H2291075-M58-V01	CLINVAR	2660422.0	False	False	False	False	False	3
ZNF157	ENSG00000147117.7	ENST00000377073.3	chrX	4	+	True	47272307	47272307	T	A	ENST00000377073.3:c.835T>A	C279S	Missense	E_4	SNP	True	0	Class 0: This mutation can be originally modeled.	0aa	2aa	Zfp958	ENSMUSG00000058748.10	ENSMUST00000202692.5	chr8	4	+	SNP	Missense	E_4	4678718.0	4678718.0	T	A	ENSMUST00000202692.5:c.742T>A	C248S	4678718.0	4678718.0	T	A	ENSMUST00000202692.5:c.742T>A	C248S	CLINVAR-H2291076	CLINVAR-H2291076-M58-V01	CLINVAR	2206986.0	False	False	False	False	False	2
ZNF157	ENSG00000147117.7	ENST00000377073.3	chrX	4	+	True	47272367	47272367	G	A	ENST00000377073.3:c.895G>A	E299K	Missense	E_4	SNP	True	0	Class 0: This mutation can be originally modeled.	5aa	5aa	Zfp958	ENSMUSG00000058748.10	ENSMUST00000202692.5	chr8	4	+	SNP	Missense	E_4	4678778.0	4678778.0	G	A	ENSMUST00000202692.5:c.802G>A	E268K	4678778.0	4678778.0	G	A	ENSMUST00000202692.5:c.802G>A	E268K	CLINVAR-H2291078	CLINVAR-H2291078-M58-V01	CLINVAR	2596482.0	False	False	False	False	False	10
ZNF157	ENSG00000147117.7	ENST00000377073.3	chrX	4	+	True	47272372	47272372	A	T	ENST00000377073.3:c.900A>T	K300N	Missense	E_4	SNP	True	0	Class 0: This mutation can be originally modeled.	6aa	4aa	Zfp958	ENSMUSG00000058748.10	ENSMUST00000202692.5	chr8	4	+	SNP	Missense	E_4	4678783.0	4678783.0	A	T	ENSMUST00000202692.5:c.807A>T	K269N	4678783.0	4678783.0	A	T	ENSMUST00000202692.5:c.807A>T	K269N	CLINVAR-H2291079	CLINVAR-H2291079-M58-V01	CLINVAR	2588266.0	False	False	False	False	False	10
ZNF157	ENSG00000147117.7	ENST00000377073.3	chrX	4	+	True	47272396	47272396	G	A	ENST00000377073.3:c.924G>A	G308delinsG	Silent	E_4	SNP	True	0	Class 0: This mutation can be originally modeled.	1aa	1aa	Zfp958	ENSMUSG00000058748.10	ENSMUST00000202692.5	chr8	4	+	SNP	Silent	E_4	4678807.0	4678807.0	T	A	ENSMUST00000202692.5:c.831T>A	G277delinsG	4678807.0	4678807.0	T	A	ENSMUST00000202692.5:c.831T>A	G277delinsG	CLINVAR-H2291080	CLINVAR-H2291080-M58-V01	CLINVAR	717146.0	False	False	False	False	False	2
ZNF157	ENSG00000147117.7	ENST00000377073.3	chrX	4	+	True	47272480	47272480	G	A	ENST00000377073.3:c.1008G>A	G336delinsG	Silent	E_4	SNP	True	0	Class 0: This mutation can be originally modeled.	1aa	1aa	Zfp958	ENSMUSG00000058748.10	ENSMUST00000202692.5	chr8	4	+	SNP	Silent	E_4	4678891.0	4678891.0	T	A	ENSMUST00000202692.5:c.915T>A	G305delinsG	4678891.0	4678891.0	T	A	ENSMUST00000202692.5:c.915T>A	G305delinsG	CLINVAR-H2291083	CLINVAR-H2291083-M58-V01	CLINVAR	714914.0	False	False	False	False	False	2
ZNF157	ENSG00000147117.7	ENST00000377073.3	chrX	4	+	True	47272630	47272630	C	T	ENST00000377073.3:c.1158C>T	Y386delinsY	Silent	E_4	SNP	True	0	Class 0: This mutation can be originally modeled.	8aa	3aa	Zfp958	ENSMUSG00000058748.10	ENSMUST00000202692.5	chr8	4	+	SNP	Silent	E_4	4679041.0	4679041.0	T	T	ENSMUST00000202692.5:c.1065T>T	Y355delinsY	4679041.0	4679041.0	T	T	ENSMUST00000202692.5:c.1065T>T	Y355delinsY	CLINVAR-H2291084	CLINVAR-H2291084-M58-V01	CLINVAR	785698.0	False	False	False	False	False	11
ZNF157	ENSG00000147117.7	ENST00000377073.3	chrX	4	+	True	47272773	47272773	G	T	ENST00000377073.3:c.1301G>T	R434I	Missense	E_4	SNP	True	0	Class 0: This mutation can be originally modeled.	0aa	10aa	Zfp958	ENSMUSG00000058748.10	ENSMUST00000202692.5	chr8	4	+	SNP	Missense	E_4	4679184.0	4679184.0	G	T	ENSMUST00000202692.5:c.1208G>T	R403I	4679184.0	4679184.0	G	T	ENSMUST00000202692.5:c.1208G>T	R403I	CLINVAR-H2291087	CLINVAR-H2291087-M58-V01	CLINVAR	2410978.0	False	False	False	False	False	10
ZNF157	ENSG00000147117.7	ENST00000377073.3	chrX	4	+	True	47272970	47272970	A	G	ENST00000377073.3:c.1498A>G	T500A	Missense	E_4	SNP	True	0	Class 0: This mutation can be originally modeled.	0aa	0aa	Zfp958	ENSMUSG00000058748.10	ENSMUST00000202692.5	chr8	4	+	SNP	Missense	E_4	4679354.0	4679354.0	A	G	ENSMUST00000202692.5:c.1378A>G	T460A	4679354.0	4679354.0	A	G	ENSMUST00000202692.5:c.1378A>G	T460A	CLINVAR-H2291090	CLINVAR-H2291090-M58-V01	CLINVAR	780689.0	False	False	False	False	False	0
ZNF157	ENSG00000147117.7	ENST00000377073.3	chrX	4	+	True	47272964	47272964	C	T	ENST00000377073.3:c.1492C>T	R498C	Missense	E_4	SNP	True	1	Class 1: This mutation can be alternatively modeled.	0aa	0aa	Zfp958	ENSMUSG00000058748.10	ENSMUST00000202692.5	chr8	4	+	TNP	Missense	E_4	4679351.0	4679351.0	A	T	ENSMUST00000202692.5:c.1375A>T	R459*	4679351.0	4679353.0	AGA	TGC	ENSMUST00000202692.5:c.1375_1377AGA>TGC	R459C	CLINVAR-H2291089	CLINVAR-H2291089-M58-V01	CLINVAR	2593770.0	False	False	False	False	False	0
ZNF157	ENSG00000147117.7	ENST00000377073.3	chrX	4	+	True	47272964	47272964	C	T	ENST00000377073.3:c.1492C>T	R498C	Missense	E_4	SNP	True	1	Class 1: This mutation can be alternatively modeled.	0aa	0aa	Zfp958	ENSMUSG00000058748.10	ENSMUST00000202692.5	chr8	4	+	TNP	Missense	E_4	4679351.0	4679351.0	A	T	ENSMUST00000202692.5:c.1375A>T	R459*	4679351.0	4679353.0	AGA	TGT	ENSMUST00000202692.5:c.1375_1377AGA>TGT	R459C	CLINVAR-H2291089	CLINVAR-H2291089-M58-V02	CLINVAR	2593770.0	False	False	False	False	False	0
ZNF157	ENSG00000147117.7	ENST00000377073.3	chrX	4	+	True	47230113	47230113	C	G	ENST00000377073.3:c.46C>G	P16A	Missense	E_1	SNP	False	4	Class 4: Mutated sequences are not identical.	0aa	0aa	Zfp958	ENSMUSG00000058748.10	ENSMUST00000202692.5	chr8	4	+																CLINVAR-H2291065		CLINVAR	2358526.0	False	False	False	False	False	0
ZNF157	ENSG00000147117.7	ENST00000377073.3	chrX	4	+	True	47269675	47269675	G	C	ENST00000377073.3:c.73G>C	G25R	Missense	E_2	SNP	False	4	Class 4: Mutated sequences are not identical.	0aa	0aa	Zfp958	ENSMUSG00000058748.10	ENSMUST00000202692.5	chr8	4	+																CLINVAR-H2291066		CLINVAR	2252565.0	False	False	False	False	False	0
ZNF157	ENSG00000147117.7	ENST00000377073.3	chrX	4	+	True	47269680	47269680	C	T	ENST00000377073.3:c.78C>T	S26delinsS	Silent	E_2	SNP	False	4	Class 4: Mutated sequences are not identical.	0aa	0aa	Zfp958	ENSMUSG00000058748.10	ENSMUST00000202692.5	chr8	4	+																CLINVAR-H2291067		CLINVAR	785697.0	False	False	False	False	False	0
ZNF157	ENSG00000147117.7	ENST00000377073.3	chrX	4	+	True	47270087	47270087	G	A	ENST00000377073.3:c.208G>A	V70M	Missense	E_3	SNP	False	4	Class 4: Mutated sequences are not identical.	0aa	0aa	Zfp958	ENSMUSG00000058748.10	ENSMUST00000202692.5	chr8	4	+																CLINVAR-H2291070		CLINVAR	2660421.0	False	False	False	False	False	0
ZNF157	ENSG00000147117.7	ENST00000377073.3	chrX	4	+	True	47271786	47271786	G	C	ENST00000377073.3:c.314G>C	C105S	Missense	E_4	SNP	False	4	Class 4: Mutated sequences are not identical.	0aa	0aa	Zfp958	ENSMUSG00000058748.10	ENSMUST00000202692.5	chr8	4	+																CLINVAR-H2291071		CLINVAR	734687.0	False	False	False	False	False	0
ZNF157	ENSG00000147117.7	ENST00000377073.3	chrX	4	+	True	47271826	47271826	T	A	ENST00000377073.3:c.354T>A	D118E	Missense	E_4	SNP	False	4	Class 4: Mutated sequences are not identical.	0aa	0aa	Zfp958	ENSMUSG00000058748.10	ENSMUST00000202692.5	chr8	4	+																CLINVAR-H2291072		CLINVAR	2380214.0	False	False	False	False	False	0
ZNF157	ENSG00000147117.7	ENST00000377073.3	chrX	4	+	True	47271983	47271983	T	C	ENST00000377073.3:c.511T>C	Y171H	Missense	E_4	SNP	False	4	Class 4: Mutated sequences are not identical.	0aa	0aa	Zfp958	ENSMUSG00000058748.10	ENSMUST00000202692.5	chr8	4	+																CLINVAR-H2291074		CLINVAR	2603755.0	False	False	False	False	False	0
ZNF157	ENSG00000147117.7	ENST00000377073.3	chrX	4	+	True	47272322	47272322	C	T	ENST00000377073.3:c.850C>T	R284C	Missense	E_4	SNP	False	4	Class 4: Mutated sequences are not identical.	0aa	0aa	Zfp958	ENSMUSG00000058748.10	ENSMUST00000202692.5	chr8	4	+																CLINVAR-H2291077		CLINVAR	2248790.0	False	False	False	False	False	0
ZNF157	ENSG00000147117.7	ENST00000377073.3	chrX	4	+	True	47272406	47272406	C	T	ENST00000377073.3:c.934C>T	R312C	Missense	E_4	SNP	False	4	Class 4: Mutated sequences are not identical.	0aa	0aa	Zfp958	ENSMUSG00000058748.10	ENSMUST00000202692.5	chr8	4	+																CLINVAR-H2291081		CLINVAR	2406693.0	False	False	False	False	False	0
ZNF157	ENSG00000147117.7	ENST00000377073.3	chrX	4	+	True	47272407	47272407	G	A	ENST00000377073.3:c.935G>A	R312H	Missense	E_4	SNP	False	4	Class 4: Mutated sequences are not identical.	0aa	0aa	Zfp958	ENSMUSG00000058748.10	ENSMUST00000202692.5	chr8	4	+																CLINVAR-H2291082		CLINVAR	2510153.0	False	False	False	False	False	0
ZNF157	ENSG00000147117.7	ENST00000377073.3	chrX	4	+	True	47272680	47272680	A	C	ENST00000377073.3:c.1208A>C	E403A	Missense	E_4	SNP	False	4	Class 4: Mutated sequences are not identical.	0aa	0aa	Zfp958	ENSMUSG00000058748.10	ENSMUST00000202692.5	chr8	4	+																CLINVAR-H2291085		CLINVAR	2496226.0	False	False	False	False	False	0
ZNF157	ENSG00000147117.7	ENST00000377073.3	chrX	4	+	True	47272769	47272769	C	T	ENST00000377073.3:c.1297C>T	R433W	Missense	E_4	SNP	False	4	Class 4: Mutated sequences are not identical.	0aa	0aa	Zfp958	ENSMUSG00000058748.10	ENSMUST00000202692.5	chr8	4	+																CLINVAR-H2291086		CLINVAR	2226697.0	False	False	False	False	False	0
ZNF157	ENSG00000147117.7	ENST00000377073.3	chrX	4	+	True	47272914	47272914	G	A	ENST00000377073.3:c.1442G>A	R481Q	Missense	E_4	SNP	False	4	Class 4: Mutated sequences are not identical.	0aa	0aa	Zfp958	ENSMUSG00000058748.10	ENSMUST00000202692.5	chr8	4	+																CLINVAR-H2291088		CLINVAR	2225565.0	False	False	False	False	False	0
ZNF157	ENSG00000147117.7	ENST00000377073.3	chrX	4	+	True	47272048	47272048	C	T	ENST00000377073.3:c.576C>T	C192delinsC	Silent	E_4	SNP	True	0	Class 0: This mutation can be originally modeled.	3aa	0aa	Zfp966	ENSMUSG00000089756.3	ENSMUST00000108949.3	chr2	4	-	SNP	Silent	E_4	175713154.0	175713154.0	A	A	ENSMUST00000108949.3:c.456T>T	C152delinsC	175713154.0	175713154.0	A	A	ENSMUST00000108949.3:c.456T>T	C152delinsC	CLINVAR-H2291075	CLINVAR-H2291075-M59-V01	CLINVAR	2660422.0	False	False	False	False	False	3
ZNF157	ENSG00000147117.7	ENST00000377073.3	chrX	4	+	True	47272307	47272307	T	A	ENST00000377073.3:c.835T>A	C279S	Missense	E_4	SNP	True	0	Class 0: This mutation can be originally modeled.	0aa	2aa	Zfp966	ENSMUSG00000089756.3	ENSMUST00000108949.3	chr2	4	-	SNP	Missense	E_4	175712895.0	175712895.0	A	T	ENSMUST00000108949.3:c.715T>A	C239S	175712895.0	175712895.0	A	T	ENSMUST00000108949.3:c.715T>A	C239S	CLINVAR-H2291076	CLINVAR-H2291076-M59-V01	CLINVAR	2206986.0	False	False	False	False	False	2
ZNF157	ENSG00000147117.7	ENST00000377073.3	chrX	4	+	True	47272367	47272367	G	A	ENST00000377073.3:c.895G>A	E299K	Missense	E_4	SNP	True	0	Class 0: This mutation can be originally modeled.	4aa	5aa	Zfp966	ENSMUSG00000089756.3	ENSMUST00000108949.3	chr2	4	-	SNP	Missense	E_4	175712835.0	175712835.0	C	T	ENSMUST00000108949.3:c.775G>A	E259K	175712835.0	175712835.0	C	T	ENSMUST00000108949.3:c.775G>A	E259K	CLINVAR-H2291078	CLINVAR-H2291078-M59-V01	CLINVAR	2596482.0	False	False	False	False	False	9
ZNF157	ENSG00000147117.7	ENST00000377073.3	chrX	4	+	True	47272372	47272372	A	T	ENST00000377073.3:c.900A>T	K300N	Missense	E_4	SNP	True	0	Class 0: This mutation can be originally modeled.	5aa	4aa	Zfp966	ENSMUSG00000089756.3	ENSMUST00000108949.3	chr2	4	-	SNP	Missense	E_4	175712830.0	175712830.0	T	A	ENSMUST00000108949.3:c.780A>T	K260N	175712830.0	175712830.0	T	A	ENSMUST00000108949.3:c.780A>T	K260N	CLINVAR-H2291079	CLINVAR-H2291079-M59-V01	CLINVAR	2588266.0	False	False	False	False	False	9
ZNF157	ENSG00000147117.7	ENST00000377073.3	chrX	4	+	True	47272480	47272480	G	A	ENST00000377073.3:c.1008G>A	G336delinsG	Silent	E_4	SNP	True	0	Class 0: This mutation can be originally modeled.	1aa	1aa	Zfp966	ENSMUSG00000089756.3	ENSMUST00000108949.3	chr2	4	-	SNP	Silent	E_4	175712722.0	175712722.0	A	T	ENSMUST00000108949.3:c.888T>A	G296delinsG	175712722.0	175712722.0	A	T	ENSMUST00000108949.3:c.888T>A	G296delinsG	CLINVAR-H2291083	CLINVAR-H2291083-M59-V01	CLINVAR	714914.0	False	False	False	False	False	2
ZNF157	ENSG00000147117.7	ENST00000377073.3	chrX	4	+	True	47272630	47272630	C	T	ENST00000377073.3:c.1158C>T	Y386delinsY	Silent	E_4	SNP	True	0	Class 0: This mutation can be originally modeled.	6aa	2aa	Zfp966	ENSMUSG00000089756.3	ENSMUST00000108949.3	chr2	4	-	SNP	Silent	E_4	175712572.0	175712572.0	A	A	ENSMUST00000108949.3:c.1038T>T	Y346delinsY	175712572.0	175712572.0	A	A	ENSMUST00000108949.3:c.1038T>T	Y346delinsY	CLINVAR-H2291084	CLINVAR-H2291084-M59-V01	CLINVAR	785698.0	False	False	False	False	False	8
ZNF157	ENSG00000147117.7	ENST00000377073.3	chrX	4	+	True	47269681	47269681	G	A	ENST00000377073.3:c.79G>A	V27M	Missense	E_2	SNP	True	1	Class 1: This mutation can be alternatively modeled.	0aa	0aa	Zfp966	ENSMUSG00000089756.3	ENSMUST00000108949.3	chr2	4	-	TNP	Missense	E_1	175722805.0	175722805.0	C	T	ENSMUST00000108949.3:c.37G>A	V13I	175722803.0	175722805.0	GAC	CAT	ENSMUST00000108949.3:c.37_39GTC>ATG	V13M	CLINVAR-H2291068	CLINVAR-H2291068-M59-V01	CLINVAR	2317314.0	False	False	False	False	False	0
ZNF157	ENSG00000147117.7	ENST00000377073.3	chrX	4	+	True	47272322	47272322	C	T	ENST00000377073.3:c.850C>T	R284C	Missense	E_4	SNP	True	1	Class 1: This mutation can be alternatively modeled.	0aa	0aa	Zfp966	ENSMUSG00000089756.3	ENSMUST00000108949.3	chr2	4	-	TNP	Missense	E_4	175712877.0	175712877.0	G	A	ENSMUST00000108949.3:c.733C>T	R245*	175712875.0	175712877.0	TCG	GCA	ENSMUST00000108949.3:c.733_735CGA>TGC	R245C	CLINVAR-H2291077	CLINVAR-H2291077-M59-V01	CLINVAR	2248790.0	False	False	False	False	False	0
ZNF157	ENSG00000147117.7	ENST00000377073.3	chrX	4	+	True	47272322	47272322	C	T	ENST00000377073.3:c.850C>T	R284C	Missense	E_4	SNP	True	1	Class 1: This mutation can be alternatively modeled.	0aa	0aa	Zfp966	ENSMUSG00000089756.3	ENSMUST00000108949.3	chr2	4	-	TNP	Missense	E_4	175712877.0	175712877.0	G	A	ENSMUST00000108949.3:c.733C>T	R245*	175712875.0	175712877.0	TCG	ACA	ENSMUST00000108949.3:c.733_735CGA>TGT	R245C	CLINVAR-H2291077	CLINVAR-H2291077-M59-V02	CLINVAR	2248790.0	False	False	False	False	False	0
ZNF157	ENSG00000147117.7	ENST00000377073.3	chrX	4	+	True	47272406	47272406	C	T	ENST00000377073.3:c.934C>T	R312C	Missense	E_4	SNP	True	1	Class 1: This mutation can be alternatively modeled.	0aa	0aa	Zfp966	ENSMUSG00000089756.3	ENSMUST00000108949.3	chr2	4	-	TNP	Missense	E_4	175712793.0	175712793.0	T	A	ENSMUST00000108949.3:c.817A>T	R273*	175712791.0	175712793.0	TCT	ACA	ENSMUST00000108949.3:c.817_819AGA>TGT	R273C	CLINVAR-H2291081	CLINVAR-H2291081-M59-V01	CLINVAR	2406693.0	False	False	False	False	False	0
ZNF157	ENSG00000147117.7	ENST00000377073.3	chrX	4	+	True	47272406	47272406	C	T	ENST00000377073.3:c.934C>T	R312C	Missense	E_4	SNP	True	1	Class 1: This mutation can be alternatively modeled.	0aa	0aa	Zfp966	ENSMUSG00000089756.3	ENSMUST00000108949.3	chr2	4	-	TNP	Missense	E_4	175712793.0	175712793.0	T	A	ENSMUST00000108949.3:c.817A>T	R273*	175712791.0	175712793.0	TCT	GCA	ENSMUST00000108949.3:c.817_819AGA>TGC	R273C	CLINVAR-H2291081	CLINVAR-H2291081-M59-V02	CLINVAR	2406693.0	False	False	False	False	False	0
ZNF157	ENSG00000147117.7	ENST00000377073.3	chrX	4	+	True	47272407	47272407	G	A	ENST00000377073.3:c.935G>A	R312H	Missense	E_4	SNP	True	1	Class 1: This mutation can be alternatively modeled.	0aa	0aa	Zfp966	ENSMUSG00000089756.3	ENSMUST00000108949.3	chr2	4	-	TNP	Missense	E_4	175712792.0	175712792.0	C	T	ENSMUST00000108949.3:c.818G>A	R273K	175712791.0	175712793.0	TCT	GTG	ENSMUST00000108949.3:c.817_819AGA>CAC	R273H	CLINVAR-H2291082	CLINVAR-H2291082-M59-V01	CLINVAR	2510153.0	False	False	False	False	False	0
ZNF157	ENSG00000147117.7	ENST00000377073.3	chrX	4	+	True	47272407	47272407	G	A	ENST00000377073.3:c.935G>A	R312H	Missense	E_4	SNP	True	1	Class 1: This mutation can be alternatively modeled.	0aa	0aa	Zfp966	ENSMUSG00000089756.3	ENSMUST00000108949.3	chr2	4	-	TNP	Missense	E_4	175712792.0	175712792.0	C	T	ENSMUST00000108949.3:c.818G>A	R273K	175712791.0	175712793.0	TCT	ATG	ENSMUST00000108949.3:c.817_819AGA>CAT	R273H	CLINVAR-H2291082	CLINVAR-H2291082-M59-V02	CLINVAR	2510153.0	False	False	False	False	False	0
ZNF157	ENSG00000147117.7	ENST00000377073.3	chrX	4	+	True	47272773	47272773	G	T	ENST00000377073.3:c.1301G>T	R434I	Missense	E_4	SNP	True	1	Class 1: This mutation can be alternatively modeled.	0aa	7aa	Zfp966	ENSMUSG00000089756.3	ENSMUST00000108949.3	chr2	4	-	TNP	Missense	E_4	175712429.0	175712429.0	C	A	ENSMUST00000108949.3:c.1181G>T	R394L	175712428.0	175712430.0	TCG	AAT	ENSMUST00000108949.3:c.1180_1182CGA>ATT	R394I	CLINVAR-H2291087	CLINVAR-H2291087-M59-V01	CLINVAR	2410978.0	False	False	False	False	False	7
ZNF157	ENSG00000147117.7	ENST00000377073.3	chrX	4	+	True	47272773	47272773	G	T	ENST00000377073.3:c.1301G>T	R434I	Missense	E_4	SNP	True	1	Class 1: This mutation can be alternatively modeled.	0aa	7aa	Zfp966	ENSMUSG00000089756.3	ENSMUST00000108949.3	chr2	4	-	DNP	Missense	E_4	175712429.0	175712429.0	C	A	ENSMUST00000108949.3:c.1181G>T	R394L	175712429.0	175712430.0	CG	AT	ENSMUST00000108949.3:c.1180_1181CG>AT	R394I	CLINVAR-H2291087	CLINVAR-H2291087-M59-V02	CLINVAR	2410978.0	False	False	False	False	False	7
ZNF157	ENSG00000147117.7	ENST00000377073.3	chrX	4	+	True	47272773	47272773	G	T	ENST00000377073.3:c.1301G>T	R434I	Missense	E_4	SNP	True	1	Class 1: This mutation can be alternatively modeled.	0aa	7aa	Zfp966	ENSMUSG00000089756.3	ENSMUST00000108949.3	chr2	4	-	TNP	Missense	E_4	175712429.0	175712429.0	C	A	ENSMUST00000108949.3:c.1181G>T	R394L	175712428.0	175712430.0	TCG	GAT	ENSMUST00000108949.3:c.1180_1182CGA>ATC	R394I	CLINVAR-H2291087	CLINVAR-H2291087-M59-V03	CLINVAR	2410978.0	False	False	False	False	False	7
ZNF157	ENSG00000147117.7	ENST00000377073.3	chrX	4	+	True	47230113	47230113	C	G	ENST00000377073.3:c.46C>G	P16A	Missense	E_1	SNP	False	4	Class 4: Mutated sequences are not identical.	0aa	0aa	Zfp966	ENSMUSG00000089756.3	ENSMUST00000108949.3	chr2	4	-																CLINVAR-H2291065		CLINVAR	2358526.0	False	False	False	False	False	0
ZNF157	ENSG00000147117.7	ENST00000377073.3	chrX	4	+	True	47269675	47269675	G	C	ENST00000377073.3:c.73G>C	G25R	Missense	E_2	SNP	False	4	Class 4: Mutated sequences are not identical.	0aa	0aa	Zfp966	ENSMUSG00000089756.3	ENSMUST00000108949.3	chr2	4	-																CLINVAR-H2291066		CLINVAR	2252565.0	False	False	False	False	False	0
ZNF157	ENSG00000147117.7	ENST00000377073.3	chrX	4	+	True	47269680	47269680	C	T	ENST00000377073.3:c.78C>T	S26delinsS	Silent	E_2	SNP	False	4	Class 4: Mutated sequences are not identical.	0aa	0aa	Zfp966	ENSMUSG00000089756.3	ENSMUST00000108949.3	chr2	4	-																CLINVAR-H2291067		CLINVAR	785697.0	False	False	False	False	False	0
ZNF157	ENSG00000147117.7	ENST00000377073.3	chrX	4	+	True	47269739	47269739	C	G	ENST00000377073.3:c.137C>G	P46R	Missense	E_2	SNP	False	4	Class 4: Mutated sequences are not identical.	0aa	0aa	Zfp966	ENSMUSG00000089756.3	ENSMUST00000108949.3	chr2	4	-																CLINVAR-H2291069		CLINVAR	2512624.0	False	False	False	False	False	0
ZNF157	ENSG00000147117.7	ENST00000377073.3	chrX	4	+	True	47270087	47270087	G	A	ENST00000377073.3:c.208G>A	V70M	Missense	E_3	SNP	False	4	Class 4: Mutated sequences are not identical.	0aa	0aa	Zfp966	ENSMUSG00000089756.3	ENSMUST00000108949.3	chr2	4	-																CLINVAR-H2291070		CLINVAR	2660421.0	False	False	False	False	False	0
ZNF157	ENSG00000147117.7	ENST00000377073.3	chrX	4	+	True	47271786	47271786	G	C	ENST00000377073.3:c.314G>C	C105S	Missense	E_4	SNP	False	4	Class 4: Mutated sequences are not identical.	0aa	0aa	Zfp966	ENSMUSG00000089756.3	ENSMUST00000108949.3	chr2	4	-																CLINVAR-H2291071		CLINVAR	734687.0	False	False	False	False	False	0
ZNF157	ENSG00000147117.7	ENST00000377073.3	chrX	4	+	True	47271826	47271826	T	A	ENST00000377073.3:c.354T>A	D118E	Missense	E_4	SNP	False	4	Class 4: Mutated sequences are not identical.	0aa	0aa	Zfp966	ENSMUSG00000089756.3	ENSMUST00000108949.3	chr2	4	-																CLINVAR-H2291072		CLINVAR	2380214.0	False	False	False	False	False	0
ZNF157	ENSG00000147117.7	ENST00000377073.3	chrX	4	+	True	47271847	47271847	G	T	ENST00000377073.3:c.375G>T	Q125H	Missense	E_4	SNP	False	4	Class 4: Mutated sequences are not identical.	0aa	0aa	Zfp966	ENSMUSG00000089756.3	ENSMUST00000108949.3	chr2	4	-																CLINVAR-H2291073		CLINVAR	2369118.0	False	False	False	False	False	0
ZNF157	ENSG00000147117.7	ENST00000377073.3	chrX	4	+	True	47271983	47271983	T	C	ENST00000377073.3:c.511T>C	Y171H	Missense	E_4	SNP	False	4	Class 4: Mutated sequences are not identical.	0aa	0aa	Zfp966	ENSMUSG00000089756.3	ENSMUST00000108949.3	chr2	4	-																CLINVAR-H2291074		CLINVAR	2603755.0	False	False	False	False	False	0
ZNF157	ENSG00000147117.7	ENST00000377073.3	chrX	4	+	True	47272396	47272396	G	A	ENST00000377073.3:c.924G>A	G308delinsG	Silent	E_4	SNP	False	4	Class 4: Mutated sequences are not identical.	0aa	0aa	Zfp966	ENSMUSG00000089756.3	ENSMUST00000108949.3	chr2	4	-																CLINVAR-H2291080		CLINVAR	717146.0	False	False	False	False	False	0
ZNF157	ENSG00000147117.7	ENST00000377073.3	chrX	4	+	True	47272680	47272680	A	C	ENST00000377073.3:c.1208A>C	E403A	Missense	E_4	SNP	False	4	Class 4: Mutated sequences are not identical.	0aa	0aa	Zfp966	ENSMUSG00000089756.3	ENSMUST00000108949.3	chr2	4	-																CLINVAR-H2291085		CLINVAR	2496226.0	False	False	False	False	False	0
ZNF157	ENSG00000147117.7	ENST00000377073.3	chrX	4	+	True	47272769	47272769	C	T	ENST00000377073.3:c.1297C>T	R433W	Missense	E_4	SNP	False	4	Class 4: Mutated sequences are not identical.	0aa	0aa	Zfp966	ENSMUSG00000089756.3	ENSMUST00000108949.3	chr2	4	-																CLINVAR-H2291086		CLINVAR	2226697.0	False	False	False	False	False	0
ZNF157	ENSG00000147117.7	ENST00000377073.3	chrX	4	+	True	47272914	47272914	G	A	ENST00000377073.3:c.1442G>A	R481Q	Missense	E_4	SNP	False	4	Class 4: Mutated sequences are not identical.	0aa	0aa	Zfp966	ENSMUSG00000089756.3	ENSMUST00000108949.3	chr2	4	-																CLINVAR-H2291088		CLINVAR	2225565.0	False	False	False	False	False	0
ZNF157	ENSG00000147117.7	ENST00000377073.3	chrX	4	+	True	47272964	47272964	C	T	ENST00000377073.3:c.1492C>T	R498C	Missense	E_4	SNP	False	4	Class 4: Mutated sequences are not identical.	0aa	0aa	Zfp966	ENSMUSG00000089756.3	ENSMUST00000108949.3	chr2	4	-																CLINVAR-H2291089		CLINVAR	2593770.0	False	False	False	False	False	0
ZNF157	ENSG00000147117.7	ENST00000377073.3	chrX	4	+	True	47272970	47272970	A	G	ENST00000377073.3:c.1498A>G	T500A	Missense	E_4	SNP	False	4	Class 4: Mutated sequences are not identical.	0aa	0aa	Zfp966	ENSMUSG00000089756.3	ENSMUST00000108949.3	chr2	4	-																CLINVAR-H2291090		CLINVAR	780689.0	False	False	False	False	False	0
ZNF157	ENSG00000147117.7	ENST00000377073.3	chrX	4	+	True	47272048	47272048	C	T	ENST00000377073.3:c.576C>T	C192delinsC	Silent	E_4	SNP	True	0	Class 0: This mutation can be originally modeled.	3aa	0aa	Zfp967	ENSMUSG00000095199.9	ENSMUST00000178443.2	chr2	4	+	SNP	Silent	E_4	176222536.0	176222536.0	T	T	ENSMUST00000178443.2:c.456T>T	C152delinsC	176222536.0	176222536.0	T	T	ENSMUST00000178443.2:c.456T>T	C152delinsC	CLINVAR-H2291075	CLINVAR-H2291075-M60-V01	CLINVAR	2660422.0	False	False	False	False	False	3
ZNF157	ENSG00000147117.7	ENST00000377073.3	chrX	4	+	True	47272307	47272307	T	A	ENST00000377073.3:c.835T>A	C279S	Missense	E_4	SNP	True	0	Class 0: This mutation can be originally modeled.	0aa	2aa	Zfp967	ENSMUSG00000095199.9	ENSMUST00000178443.2	chr2	4	+	SNP	Missense	E_4	176222795.0	176222795.0	T	A	ENSMUST00000178443.2:c.715T>A	C239S	176222795.0	176222795.0	T	A	ENSMUST00000178443.2:c.715T>A	C239S	CLINVAR-H2291076	CLINVAR-H2291076-M60-V01	CLINVAR	2206986.0	False	False	False	False	False	2
ZNF157	ENSG00000147117.7	ENST00000377073.3	chrX	4	+	True	47272367	47272367	G	A	ENST00000377073.3:c.895G>A	E299K	Missense	E_4	SNP	True	0	Class 0: This mutation can be originally modeled.	4aa	5aa	Zfp967	ENSMUSG00000095199.9	ENSMUST00000178443.2	chr2	4	+	SNP	Missense	E_4	176222855.0	176222855.0	G	A	ENSMUST00000178443.2:c.775G>A	E259K	176222855.0	176222855.0	G	A	ENSMUST00000178443.2:c.775G>A	E259K	CLINVAR-H2291078	CLINVAR-H2291078-M60-V01	CLINVAR	2596482.0	False	False	False	False	False	9
ZNF157	ENSG00000147117.7	ENST00000377073.3	chrX	4	+	True	47272372	47272372	A	T	ENST00000377073.3:c.900A>T	K300N	Missense	E_4	SNP	True	0	Class 0: This mutation can be originally modeled.	5aa	4aa	Zfp967	ENSMUSG00000095199.9	ENSMUST00000178443.2	chr2	4	+	SNP	Missense	E_4	176222860.0	176222860.0	A	T	ENSMUST00000178443.2:c.780A>T	K260N	176222860.0	176222860.0	A	T	ENSMUST00000178443.2:c.780A>T	K260N	CLINVAR-H2291079	CLINVAR-H2291079-M60-V01	CLINVAR	2588266.0	False	False	False	False	False	9
ZNF157	ENSG00000147117.7	ENST00000377073.3	chrX	4	+	True	47272480	47272480	G	A	ENST00000377073.3:c.1008G>A	G336delinsG	Silent	E_4	SNP	True	0	Class 0: This mutation can be originally modeled.	1aa	1aa	Zfp967	ENSMUSG00000095199.9	ENSMUST00000178443.2	chr2	4	+	SNP	Silent	E_4	176222968.0	176222968.0	T	A	ENSMUST00000178443.2:c.888T>A	G296delinsG	176222968.0	176222968.0	T	A	ENSMUST00000178443.2:c.888T>A	G296delinsG	CLINVAR-H2291083	CLINVAR-H2291083-M60-V01	CLINVAR	714914.0	False	False	False	False	False	2
ZNF157	ENSG00000147117.7	ENST00000377073.3	chrX	4	+	True	47272630	47272630	C	T	ENST00000377073.3:c.1158C>T	Y386delinsY	Silent	E_4	SNP	True	0	Class 0: This mutation can be originally modeled.	6aa	2aa	Zfp967	ENSMUSG00000095199.9	ENSMUST00000178443.2	chr2	4	+	SNP	Silent	E_4	176223118.0	176223118.0	T	T	ENSMUST00000178443.2:c.1038T>T	Y346delinsY	176223118.0	176223118.0	T	T	ENSMUST00000178443.2:c.1038T>T	Y346delinsY	CLINVAR-H2291084	CLINVAR-H2291084-M60-V01	CLINVAR	785698.0	False	False	False	False	False	8
ZNF157	ENSG00000147117.7	ENST00000377073.3	chrX	4	+	True	47269681	47269681	G	A	ENST00000377073.3:c.79G>A	V27M	Missense	E_2	SNP	True	1	Class 1: This mutation can be alternatively modeled.	0aa	0aa	Zfp967	ENSMUSG00000095199.9	ENSMUST00000178443.2	chr2	4	+	TNP	Missense	E_1	176212885.0	176212885.0	G	A	ENSMUST00000178443.2:c.37G>A	V13I	176212885.0	176212887.0	GTC	ATG	ENSMUST00000178443.2:c.37_39GTC>ATG	V13M	CLINVAR-H2291068	CLINVAR-H2291068-M60-V01	CLINVAR	2317314.0	False	False	False	False	False	0
ZNF157	ENSG00000147117.7	ENST00000377073.3	chrX	4	+	True	47272322	47272322	C	T	ENST00000377073.3:c.850C>T	R284C	Missense	E_4	SNP	True	1	Class 1: This mutation can be alternatively modeled.	0aa	0aa	Zfp967	ENSMUSG00000095199.9	ENSMUST00000178443.2	chr2	4	+	TNP	Missense	E_4	176222813.0	176222813.0	C	T	ENSMUST00000178443.2:c.733C>T	R245*	176222813.0	176222815.0	CGA	TGT	ENSMUST00000178443.2:c.733_735CGA>TGT	R245C	CLINVAR-H2291077	CLINVAR-H2291077-M60-V01	CLINVAR	2248790.0	False	False	False	False	False	0
ZNF157	ENSG00000147117.7	ENST00000377073.3	chrX	4	+	True	47272322	47272322	C	T	ENST00000377073.3:c.850C>T	R284C	Missense	E_4	SNP	True	1	Class 1: This mutation can be alternatively modeled.	0aa	0aa	Zfp967	ENSMUSG00000095199.9	ENSMUST00000178443.2	chr2	4	+	TNP	Missense	E_4	176222813.0	176222813.0	C	T	ENSMUST00000178443.2:c.733C>T	R245*	176222813.0	176222815.0	CGA	TGC	ENSMUST00000178443.2:c.733_735CGA>TGC	R245C	CLINVAR-H2291077	CLINVAR-H2291077-M60-V02	CLINVAR	2248790.0	False	False	False	False	False	0
ZNF157	ENSG00000147117.7	ENST00000377073.3	chrX	4	+	True	47272406	47272406	C	T	ENST00000377073.3:c.934C>T	R312C	Missense	E_4	SNP	True	1	Class 1: This mutation can be alternatively modeled.	0aa	0aa	Zfp967	ENSMUSG00000095199.9	ENSMUST00000178443.2	chr2	4	+	TNP	Missense	E_4	176222897.0	176222897.0	A	T	ENSMUST00000178443.2:c.817A>T	R273*	176222897.0	176222899.0	AGA	TGT	ENSMUST00000178443.2:c.817_819AGA>TGT	R273C	CLINVAR-H2291081	CLINVAR-H2291081-M60-V01	CLINVAR	2406693.0	False	False	False	False	False	0
ZNF157	ENSG00000147117.7	ENST00000377073.3	chrX	4	+	True	47272406	47272406	C	T	ENST00000377073.3:c.934C>T	R312C	Missense	E_4	SNP	True	1	Class 1: This mutation can be alternatively modeled.	0aa	0aa	Zfp967	ENSMUSG00000095199.9	ENSMUST00000178443.2	chr2	4	+	TNP	Missense	E_4	176222897.0	176222897.0	A	T	ENSMUST00000178443.2:c.817A>T	R273*	176222897.0	176222899.0	AGA	TGC	ENSMUST00000178443.2:c.817_819AGA>TGC	R273C	CLINVAR-H2291081	CLINVAR-H2291081-M60-V02	CLINVAR	2406693.0	False	False	False	False	False	0
ZNF157	ENSG00000147117.7	ENST00000377073.3	chrX	4	+	True	47272407	47272407	G	A	ENST00000377073.3:c.935G>A	R312H	Missense	E_4	SNP	True	1	Class 1: This mutation can be alternatively modeled.	0aa	0aa	Zfp967	ENSMUSG00000095199.9	ENSMUST00000178443.2	chr2	4	+	TNP	Missense	E_4	176222898.0	176222898.0	G	A	ENSMUST00000178443.2:c.818G>A	R273K	176222897.0	176222899.0	AGA	CAT	ENSMUST00000178443.2:c.817_819AGA>CAT	R273H	CLINVAR-H2291082	CLINVAR-H2291082-M60-V01	CLINVAR	2510153.0	False	False	False	False	False	0
ZNF157	ENSG00000147117.7	ENST00000377073.3	chrX	4	+	True	47272407	47272407	G	A	ENST00000377073.3:c.935G>A	R312H	Missense	E_4	SNP	True	1	Class 1: This mutation can be alternatively modeled.	0aa	0aa	Zfp967	ENSMUSG00000095199.9	ENSMUST00000178443.2	chr2	4	+	TNP	Missense	E_4	176222898.0	176222898.0	G	A	ENSMUST00000178443.2:c.818G>A	R273K	176222897.0	176222899.0	AGA	CAC	ENSMUST00000178443.2:c.817_819AGA>CAC	R273H	CLINVAR-H2291082	CLINVAR-H2291082-M60-V02	CLINVAR	2510153.0	False	False	False	False	False	0
ZNF157	ENSG00000147117.7	ENST00000377073.3	chrX	4	+	True	47272773	47272773	G	T	ENST00000377073.3:c.1301G>T	R434I	Missense	E_4	SNP	True	1	Class 1: This mutation can be alternatively modeled.	0aa	7aa	Zfp967	ENSMUSG00000095199.9	ENSMUST00000178443.2	chr2	4	+	TNP	Missense	E_4	176223261.0	176223261.0	G	T	ENSMUST00000178443.2:c.1181G>T	R394L	176223260.0	176223262.0	CGA	ATT	ENSMUST00000178443.2:c.1180_1182CGA>ATT	R394I	CLINVAR-H2291087	CLINVAR-H2291087-M60-V01	CLINVAR	2410978.0	False	False	False	False	False	7
ZNF157	ENSG00000147117.7	ENST00000377073.3	chrX	4	+	True	47272773	47272773	G	T	ENST00000377073.3:c.1301G>T	R434I	Missense	E_4	SNP	True	1	Class 1: This mutation can be alternatively modeled.	0aa	7aa	Zfp967	ENSMUSG00000095199.9	ENSMUST00000178443.2	chr2	4	+	DNP	Missense	E_4	176223261.0	176223261.0	G	T	ENSMUST00000178443.2:c.1181G>T	R394L	176223260.0	176223261.0	CG	AT	ENSMUST00000178443.2:c.1180_1181CG>AT	R394I	CLINVAR-H2291087	CLINVAR-H2291087-M60-V02	CLINVAR	2410978.0	False	False	False	False	False	7
ZNF157	ENSG00000147117.7	ENST00000377073.3	chrX	4	+	True	47272773	47272773	G	T	ENST00000377073.3:c.1301G>T	R434I	Missense	E_4	SNP	True	1	Class 1: This mutation can be alternatively modeled.	0aa	7aa	Zfp967	ENSMUSG00000095199.9	ENSMUST00000178443.2	chr2	4	+	TNP	Missense	E_4	176223261.0	176223261.0	G	T	ENSMUST00000178443.2:c.1181G>T	R394L	176223260.0	176223262.0	CGA	ATC	ENSMUST00000178443.2:c.1180_1182CGA>ATC	R394I	CLINVAR-H2291087	CLINVAR-H2291087-M60-V03	CLINVAR	2410978.0	False	False	False	False	False	7
ZNF157	ENSG00000147117.7	ENST00000377073.3	chrX	4	+	True	47230113	47230113	C	G	ENST00000377073.3:c.46C>G	P16A	Missense	E_1	SNP	False	4	Class 4: Mutated sequences are not identical.	0aa	0aa	Zfp967	ENSMUSG00000095199.9	ENSMUST00000178443.2	chr2	4	+																CLINVAR-H2291065		CLINVAR	2358526.0	False	False	False	False	False	0
ZNF157	ENSG00000147117.7	ENST00000377073.3	chrX	4	+	True	47269675	47269675	G	C	ENST00000377073.3:c.73G>C	G25R	Missense	E_2	SNP	False	4	Class 4: Mutated sequences are not identical.	0aa	0aa	Zfp967	ENSMUSG00000095199.9	ENSMUST00000178443.2	chr2	4	+																CLINVAR-H2291066		CLINVAR	2252565.0	False	False	False	False	False	0
ZNF157	ENSG00000147117.7	ENST00000377073.3	chrX	4	+	True	47269680	47269680	C	T	ENST00000377073.3:c.78C>T	S26delinsS	Silent	E_2	SNP	False	4	Class 4: Mutated sequences are not identical.	0aa	0aa	Zfp967	ENSMUSG00000095199.9	ENSMUST00000178443.2	chr2	4	+																CLINVAR-H2291067		CLINVAR	785697.0	False	False	False	False	False	0
ZNF157	ENSG00000147117.7	ENST00000377073.3	chrX	4	+	True	47269739	47269739	C	G	ENST00000377073.3:c.137C>G	P46R	Missense	E_2	SNP	False	4	Class 4: Mutated sequences are not identical.	0aa	0aa	Zfp967	ENSMUSG00000095199.9	ENSMUST00000178443.2	chr2	4	+																CLINVAR-H2291069		CLINVAR	2512624.0	False	False	False	False	False	0
ZNF157	ENSG00000147117.7	ENST00000377073.3	chrX	4	+	True	47270087	47270087	G	A	ENST00000377073.3:c.208G>A	V70M	Missense	E_3	SNP	False	4	Class 4: Mutated sequences are not identical.	0aa	0aa	Zfp967	ENSMUSG00000095199.9	ENSMUST00000178443.2	chr2	4	+																CLINVAR-H2291070		CLINVAR	2660421.0	False	False	False	False	False	0
ZNF157	ENSG00000147117.7	ENST00000377073.3	chrX	4	+	True	47271786	47271786	G	C	ENST00000377073.3:c.314G>C	C105S	Missense	E_4	SNP	False	4	Class 4: Mutated sequences are not identical.	0aa	0aa	Zfp967	ENSMUSG00000095199.9	ENSMUST00000178443.2	chr2	4	+																CLINVAR-H2291071		CLINVAR	734687.0	False	False	False	False	False	0
ZNF157	ENSG00000147117.7	ENST00000377073.3	chrX	4	+	True	47271826	47271826	T	A	ENST00000377073.3:c.354T>A	D118E	Missense	E_4	SNP	False	4	Class 4: Mutated sequences are not identical.	0aa	0aa	Zfp967	ENSMUSG00000095199.9	ENSMUST00000178443.2	chr2	4	+																CLINVAR-H2291072		CLINVAR	2380214.0	False	False	False	False	False	0
ZNF157	ENSG00000147117.7	ENST00000377073.3	chrX	4	+	True	47271847	47271847	G	T	ENST00000377073.3:c.375G>T	Q125H	Missense	E_4	SNP	False	4	Class 4: Mutated sequences are not identical.	0aa	0aa	Zfp967	ENSMUSG00000095199.9	ENSMUST00000178443.2	chr2	4	+																CLINVAR-H2291073		CLINVAR	2369118.0	False	False	False	False	False	0
ZNF157	ENSG00000147117.7	ENST00000377073.3	chrX	4	+	True	47271983	47271983	T	C	ENST00000377073.3:c.511T>C	Y171H	Missense	E_4	SNP	False	4	Class 4: Mutated sequences are not identical.	0aa	0aa	Zfp967	ENSMUSG00000095199.9	ENSMUST00000178443.2	chr2	4	+																CLINVAR-H2291074		CLINVAR	2603755.0	False	False	False	False	False	0
ZNF157	ENSG00000147117.7	ENST00000377073.3	chrX	4	+	True	47272396	47272396	G	A	ENST00000377073.3:c.924G>A	G308delinsG	Silent	E_4	SNP	False	4	Class 4: Mutated sequences are not identical.	0aa	0aa	Zfp967	ENSMUSG00000095199.9	ENSMUST00000178443.2	chr2	4	+																CLINVAR-H2291080		CLINVAR	717146.0	False	False	False	False	False	0
ZNF157	ENSG00000147117.7	ENST00000377073.3	chrX	4	+	True	47272680	47272680	A	C	ENST00000377073.3:c.1208A>C	E403A	Missense	E_4	SNP	False	4	Class 4: Mutated sequences are not identical.	0aa	0aa	Zfp967	ENSMUSG00000095199.9	ENSMUST00000178443.2	chr2	4	+																CLINVAR-H2291085		CLINVAR	2496226.0	False	False	False	False	False	0
ZNF157	ENSG00000147117.7	ENST00000377073.3	chrX	4	+	True	47272769	47272769	C	T	ENST00000377073.3:c.1297C>T	R433W	Missense	E_4	SNP	False	4	Class 4: Mutated sequences are not identical.	0aa	0aa	Zfp967	ENSMUSG00000095199.9	ENSMUST00000178443.2	chr2	4	+																CLINVAR-H2291086		CLINVAR	2226697.0	False	False	False	False	False	0
ZNF157	ENSG00000147117.7	ENST00000377073.3	chrX	4	+	True	47272914	47272914	G	A	ENST00000377073.3:c.1442G>A	R481Q	Missense	E_4	SNP	False	4	Class 4: Mutated sequences are not identical.	0aa	0aa	Zfp967	ENSMUSG00000095199.9	ENSMUST00000178443.2	chr2	4	+																CLINVAR-H2291088		CLINVAR	2225565.0	False	False	False	False	False	0
ZNF157	ENSG00000147117.7	ENST00000377073.3	chrX	4	+	True	47272964	47272964	C	T	ENST00000377073.3:c.1492C>T	R498C	Missense	E_4	SNP	False	4	Class 4: Mutated sequences are not identical.	0aa	0aa	Zfp967	ENSMUSG00000095199.9	ENSMUST00000178443.2	chr2	4	+																CLINVAR-H2291089		CLINVAR	2593770.0	False	False	False	False	False	0
ZNF157	ENSG00000147117.7	ENST00000377073.3	chrX	4	+	True	47272970	47272970	A	G	ENST00000377073.3:c.1498A>G	T500A	Missense	E_4	SNP	False	4	Class 4: Mutated sequences are not identical.	0aa	0aa	Zfp967	ENSMUSG00000095199.9	ENSMUST00000178443.2	chr2	4	+																CLINVAR-H2291090		CLINVAR	780689.0	False	False	False	False	False	0
ZNF157	ENSG00000147117.7	ENST00000377073.3	chrX	4	+	True	47271786	47271786	G	C	ENST00000377073.3:c.314G>C	C105S	Missense	E_4	SNP	True	0	Class 0: This mutation can be originally modeled.	0aa	0aa	Zfp970	ENSMUSG00000078866.11	ENSMUST00000108952.4	chr2	4	+	SNP	Missense	E_4	177166666.0	177166666.0	G	C	ENSMUST00000108952.4:c.239G>C	C80S	177166666.0	177166666.0	G	C	ENSMUST00000108952.4:c.239G>C	C80S	CLINVAR-H2291071	CLINVAR-H2291071-M61-V01	CLINVAR	734687.0	False	False	False	False	False	0
ZNF157	ENSG00000147117.7	ENST00000377073.3	chrX	4	+	True	47271847	47271847	G	T	ENST00000377073.3:c.375G>T	Q125H	Missense	E_4	SNP	True	0	Class 0: This mutation can be originally modeled.	0aa	0aa	Zfp970	ENSMUSG00000078866.11	ENSMUST00000108952.4	chr2	4	+	SNP	Missense	E_4	177166748.0	177166748.0	A	T	ENSMUST00000108952.4:c.321A>T	Q107H	177166748.0	177166748.0	A	T	ENSMUST00000108952.4:c.321A>T	Q107H	CLINVAR-H2291073	CLINVAR-H2291073-M61-V01	CLINVAR	2369118.0	False	False	False	False	False	0
ZNF157	ENSG00000147117.7	ENST00000377073.3	chrX	4	+	True	47272048	47272048	C	T	ENST00000377073.3:c.576C>T	C192delinsC	Silent	E_4	SNP	True	0	Class 0: This mutation can be originally modeled.	3aa	0aa	Zfp970	ENSMUSG00000078866.11	ENSMUST00000108952.4	chr2	4	+	SNP	Silent	E_4	177166994.0	177166994.0	T	T	ENSMUST00000108952.4:c.567T>T	C189delinsC	177166994.0	177166994.0	T	T	ENSMUST00000108952.4:c.567T>T	C189delinsC	CLINVAR-H2291075	CLINVAR-H2291075-M61-V01	CLINVAR	2660422.0	False	False	False	False	False	3
ZNF157	ENSG00000147117.7	ENST00000377073.3	chrX	4	+	True	47272307	47272307	T	A	ENST00000377073.3:c.835T>A	C279S	Missense	E_4	SNP	True	0	Class 0: This mutation can be originally modeled.	0aa	0aa	Zfp970	ENSMUSG00000078866.11	ENSMUST00000108952.4	chr2	4	+	SNP	Missense	E_4	177167337.0	177167337.0	T	A	ENSMUST00000108952.4:c.910T>A	C304S	177167337.0	177167337.0	T	A	ENSMUST00000108952.4:c.910T>A	C304S	CLINVAR-H2291076	CLINVAR-H2291076-M61-V01	CLINVAR	2206986.0	False	False	False	False	False	0
ZNF157	ENSG00000147117.7	ENST00000377073.3	chrX	4	+	True	47272367	47272367	G	A	ENST00000377073.3:c.895G>A	E299K	Missense	E_4	SNP	True	0	Class 0: This mutation can be originally modeled.	5aa	5aa	Zfp970	ENSMUSG00000078866.11	ENSMUST00000108952.4	chr2	4	+	SNP	Missense	E_4	177167397.0	177167397.0	G	A	ENSMUST00000108952.4:c.970G>A	E324K	177167397.0	177167397.0	G	A	ENSMUST00000108952.4:c.970G>A	E324K	CLINVAR-H2291078	CLINVAR-H2291078-M61-V01	CLINVAR	2596482.0	False	False	False	False	False	10
ZNF157	ENSG00000147117.7	ENST00000377073.3	chrX	4	+	True	47272372	47272372	A	T	ENST00000377073.3:c.900A>T	K300N	Missense	E_4	SNP	True	0	Class 0: This mutation can be originally modeled.	6aa	4aa	Zfp970	ENSMUSG00000078866.11	ENSMUST00000108952.4	chr2	4	+	SNP	Missense	E_4	177167402.0	177167402.0	A	T	ENSMUST00000108952.4:c.975A>T	K325N	177167402.0	177167402.0	A	T	ENSMUST00000108952.4:c.975A>T	K325N	CLINVAR-H2291079	CLINVAR-H2291079-M61-V01	CLINVAR	2588266.0	False	False	False	False	False	10
ZNF157	ENSG00000147117.7	ENST00000377073.3	chrX	4	+	True	47272396	47272396	G	A	ENST00000377073.3:c.924G>A	G308delinsG	Silent	E_4	SNP	True	0	Class 0: This mutation can be originally modeled.	1aa	1aa	Zfp970	ENSMUSG00000078866.11	ENSMUST00000108952.4	chr2	4	+	SNP	Silent	E_4	177167426.0	177167426.0	T	A	ENSMUST00000108952.4:c.999T>A	G333delinsG	177167426.0	177167426.0	T	A	ENSMUST00000108952.4:c.999T>A	G333delinsG	CLINVAR-H2291080	CLINVAR-H2291080-M61-V01	CLINVAR	717146.0	False	False	False	False	False	2
ZNF157	ENSG00000147117.7	ENST00000377073.3	chrX	4	+	True	47272480	47272480	G	A	ENST00000377073.3:c.1008G>A	G336delinsG	Silent	E_4	SNP	True	0	Class 0: This mutation can be originally modeled.	1aa	1aa	Zfp970	ENSMUSG00000078866.11	ENSMUST00000108952.4	chr2	4	+	SNP	Silent	E_4	177167510.0	177167510.0	T	A	ENSMUST00000108952.4:c.1083T>A	G361delinsG	177167510.0	177167510.0	T	A	ENSMUST00000108952.4:c.1083T>A	G361delinsG	CLINVAR-H2291083	CLINVAR-H2291083-M61-V01	CLINVAR	714914.0	False	False	False	False	False	2
ZNF157	ENSG00000147117.7	ENST00000377073.3	chrX	4	+	True	47272970	47272970	A	G	ENST00000377073.3:c.1498A>G	T500A	Missense	E_4	SNP	True	0	Class 0: This mutation can be originally modeled.	0aa	0aa	Zfp970	ENSMUSG00000078866.11	ENSMUST00000108952.4	chr2	4	+	SNP	Missense	E_4	177167979.0	177167979.0	A	G	ENSMUST00000108952.4:c.1552A>G	T518A	177167979.0	177167979.0	A	G	ENSMUST00000108952.4:c.1552A>G	T518A	CLINVAR-H2291090	CLINVAR-H2291090-M61-V01	CLINVAR	780689.0	False	False	False	False	False	0
ZNF157	ENSG00000147117.7	ENST00000377073.3	chrX	4	+	True	47269681	47269681	G	A	ENST00000377073.3:c.79G>A	V27M	Missense	E_2	SNP	True	1	Class 1: This mutation can be alternatively modeled.	0aa	0aa	Zfp970	ENSMUSG00000078866.11	ENSMUST00000108952.4	chr2	4	+	TNP	Missense	E_2	177165085.0	177165085.0	G	A	ENSMUST00000108952.4:c.10G>A	V4I	177165085.0	177165087.0	GTC	ATG	ENSMUST00000108952.4:c.10_12GTC>ATG	V4M	CLINVAR-H2291068	CLINVAR-H2291068-M61-V01	CLINVAR	2317314.0	False	False	False	False	False	0
ZNF157	ENSG00000147117.7	ENST00000377073.3	chrX	4	+	True	47272773	47272773	G	T	ENST00000377073.3:c.1301G>T	R434I	Missense	E_4	SNP	True	1	Class 1: This mutation can be alternatively modeled.	0aa	10aa	Zfp970	ENSMUSG00000078866.11	ENSMUST00000108952.4	chr2	4	+	TNP	Missense	E_4	177167803.0	177167803.0	G	T	ENSMUST00000108952.4:c.1376G>T	R459L	177167802.0	177167804.0	CGA	ATT	ENSMUST00000108952.4:c.1375_1377CGA>ATT	R459I	CLINVAR-H2291087	CLINVAR-H2291087-M61-V01	CLINVAR	2410978.0	False	False	False	False	False	10
ZNF157	ENSG00000147117.7	ENST00000377073.3	chrX	4	+	True	47272773	47272773	G	T	ENST00000377073.3:c.1301G>T	R434I	Missense	E_4	SNP	True	1	Class 1: This mutation can be alternatively modeled.	0aa	10aa	Zfp970	ENSMUSG00000078866.11	ENSMUST00000108952.4	chr2	4	+	TNP	Missense	E_4	177167803.0	177167803.0	G	T	ENSMUST00000108952.4:c.1376G>T	R459L	177167802.0	177167804.0	CGA	ATC	ENSMUST00000108952.4:c.1375_1377CGA>ATC	R459I	CLINVAR-H2291087	CLINVAR-H2291087-M61-V02	CLINVAR	2410978.0	False	False	False	False	False	10
ZNF157	ENSG00000147117.7	ENST00000377073.3	chrX	4	+	True	47272773	47272773	G	T	ENST00000377073.3:c.1301G>T	R434I	Missense	E_4	SNP	True	1	Class 1: This mutation can be alternatively modeled.	0aa	10aa	Zfp970	ENSMUSG00000078866.11	ENSMUST00000108952.4	chr2	4	+	DNP	Missense	E_4	177167803.0	177167803.0	G	T	ENSMUST00000108952.4:c.1376G>T	R459L	177167802.0	177167803.0	CG	AT	ENSMUST00000108952.4:c.1375_1376CG>AT	R459I	CLINVAR-H2291087	CLINVAR-H2291087-M61-V03	CLINVAR	2410978.0	False	False	False	False	False	10
ZNF157	ENSG00000147117.7	ENST00000377073.3	chrX	4	+	True	47230113	47230113	C	G	ENST00000377073.3:c.46C>G	P16A	Missense	E_1	SNP	False	4	Class 4: Mutated sequences are not identical.	0aa	0aa	Zfp970	ENSMUSG00000078866.11	ENSMUST00000108952.4	chr2	4	+																CLINVAR-H2291065		CLINVAR	2358526.0	False	False	False	False	False	0
ZNF157	ENSG00000147117.7	ENST00000377073.3	chrX	4	+	True	47269675	47269675	G	C	ENST00000377073.3:c.73G>C	G25R	Missense	E_2	SNP	False	4	Class 4: Mutated sequences are not identical.	0aa	0aa	Zfp970	ENSMUSG00000078866.11	ENSMUST00000108952.4	chr2	4	+																CLINVAR-H2291066		CLINVAR	2252565.0	False	False	False	False	False	0
ZNF157	ENSG00000147117.7	ENST00000377073.3	chrX	4	+	True	47269680	47269680	C	T	ENST00000377073.3:c.78C>T	S26delinsS	Silent	E_2	SNP	False	4	Class 4: Mutated sequences are not identical.	0aa	0aa	Zfp970	ENSMUSG00000078866.11	ENSMUST00000108952.4	chr2	4	+																CLINVAR-H2291067		CLINVAR	785697.0	False	False	False	False	False	0
ZNF157	ENSG00000147117.7	ENST00000377073.3	chrX	4	+	True	47269739	47269739	C	G	ENST00000377073.3:c.137C>G	P46R	Missense	E_2	SNP	False	4	Class 4: Mutated sequences are not identical.	0aa	0aa	Zfp970	ENSMUSG00000078866.11	ENSMUST00000108952.4	chr2	4	+																CLINVAR-H2291069		CLINVAR	2512624.0	False	False	False	False	False	0
ZNF157	ENSG00000147117.7	ENST00000377073.3	chrX	4	+	True	47270087	47270087	G	A	ENST00000377073.3:c.208G>A	V70M	Missense	E_3	SNP	False	4	Class 4: Mutated sequences are not identical.	0aa	0aa	Zfp970	ENSMUSG00000078866.11	ENSMUST00000108952.4	chr2	4	+																CLINVAR-H2291070		CLINVAR	2660421.0	False	False	False	False	False	0
ZNF157	ENSG00000147117.7	ENST00000377073.3	chrX	4	+	True	47271826	47271826	T	A	ENST00000377073.3:c.354T>A	D118E	Missense	E_4	SNP	False	4	Class 4: Mutated sequences are not identical.	0aa	0aa	Zfp970	ENSMUSG00000078866.11	ENSMUST00000108952.4	chr2	4	+																CLINVAR-H2291072		CLINVAR	2380214.0	False	False	False	False	False	0
ZNF157	ENSG00000147117.7	ENST00000377073.3	chrX	4	+	True	47271983	47271983	T	C	ENST00000377073.3:c.511T>C	Y171H	Missense	E_4	SNP	False	4	Class 4: Mutated sequences are not identical.	0aa	0aa	Zfp970	ENSMUSG00000078866.11	ENSMUST00000108952.4	chr2	4	+																CLINVAR-H2291074		CLINVAR	2603755.0	False	False	False	False	False	0
ZNF157	ENSG00000147117.7	ENST00000377073.3	chrX	4	+	True	47272322	47272322	C	T	ENST00000377073.3:c.850C>T	R284C	Missense	E_4	SNP	False	4	Class 4: Mutated sequences are not identical.	0aa	0aa	Zfp970	ENSMUSG00000078866.11	ENSMUST00000108952.4	chr2	4	+																CLINVAR-H2291077		CLINVAR	2248790.0	False	False	False	False	False	0
ZNF157	ENSG00000147117.7	ENST00000377073.3	chrX	4	+	True	47272406	47272406	C	T	ENST00000377073.3:c.934C>T	R312C	Missense	E_4	SNP	False	4	Class 4: Mutated sequences are not identical.	0aa	0aa	Zfp970	ENSMUSG00000078866.11	ENSMUST00000108952.4	chr2	4	+																CLINVAR-H2291081		CLINVAR	2406693.0	False	False	False	False	False	0
ZNF157	ENSG00000147117.7	ENST00000377073.3	chrX	4	+	True	47272407	47272407	G	A	ENST00000377073.3:c.935G>A	R312H	Missense	E_4	SNP	False	4	Class 4: Mutated sequences are not identical.	0aa	0aa	Zfp970	ENSMUSG00000078866.11	ENSMUST00000108952.4	chr2	4	+																CLINVAR-H2291082		CLINVAR	2510153.0	False	False	False	False	False	0
ZNF157	ENSG00000147117.7	ENST00000377073.3	chrX	4	+	True	47272630	47272630	C	T	ENST00000377073.3:c.1158C>T	Y386delinsY	Silent	E_4	SNP	False	4	Class 4: Mutated sequences are not identical.	0aa	0aa	Zfp970	ENSMUSG00000078866.11	ENSMUST00000108952.4	chr2	4	+																CLINVAR-H2291084		CLINVAR	785698.0	False	False	False	False	False	0
ZNF157	ENSG00000147117.7	ENST00000377073.3	chrX	4	+	True	47272680	47272680	A	C	ENST00000377073.3:c.1208A>C	E403A	Missense	E_4	SNP	False	4	Class 4: Mutated sequences are not identical.	0aa	0aa	Zfp970	ENSMUSG00000078866.11	ENSMUST00000108952.4	chr2	4	+																CLINVAR-H2291085		CLINVAR	2496226.0	False	False	False	False	False	0
ZNF157	ENSG00000147117.7	ENST00000377073.3	chrX	4	+	True	47272769	47272769	C	T	ENST00000377073.3:c.1297C>T	R433W	Missense	E_4	SNP	False	4	Class 4: Mutated sequences are not identical.	0aa	0aa	Zfp970	ENSMUSG00000078866.11	ENSMUST00000108952.4	chr2	4	+																CLINVAR-H2291086		CLINVAR	2226697.0	False	False	False	False	False	0
ZNF157	ENSG00000147117.7	ENST00000377073.3	chrX	4	+	True	47272914	47272914	G	A	ENST00000377073.3:c.1442G>A	R481Q	Missense	E_4	SNP	False	4	Class 4: Mutated sequences are not identical.	0aa	0aa	Zfp970	ENSMUSG00000078866.11	ENSMUST00000108952.4	chr2	4	+																CLINVAR-H2291088		CLINVAR	2225565.0	False	False	False	False	False	0
ZNF157	ENSG00000147117.7	ENST00000377073.3	chrX	4	+	True	47272964	47272964	C	T	ENST00000377073.3:c.1492C>T	R498C	Missense	E_4	SNP	False	4	Class 4: Mutated sequences are not identical.	0aa	0aa	Zfp970	ENSMUSG00000078866.11	ENSMUST00000108952.4	chr2	4	+																CLINVAR-H2291089		CLINVAR	2593770.0	False	False	False	False	False	0
ZNF157	ENSG00000147117.7	ENST00000377073.3	chrX	4	+	True	47271847	47271847	G	T	ENST00000377073.3:c.375G>T	Q125H	Missense	E_4	SNP	True	0	Class 0: This mutation can be originally modeled.	0aa	0aa	Zfp971	ENSMUSG00000074519.12	ENSMUST00000108926.3	chr2	4	+	SNP	Missense	E_4	177674639.0	177674639.0	A	T	ENSMUST00000108926.3:c.237A>T	Q79H	177674639.0	177674639.0	A	T	ENSMUST00000108926.3:c.237A>T	Q79H	CLINVAR-H2291073	CLINVAR-H2291073-M62-V01	CLINVAR	2369118.0	False	False	False	False	False	0
ZNF157	ENSG00000147117.7	ENST00000377073.3	chrX	4	+	True	47272048	47272048	C	T	ENST00000377073.3:c.576C>T	C192delinsC	Silent	E_4	SNP	True	0	Class 0: This mutation can be originally modeled.	3aa	0aa	Zfp971	ENSMUSG00000074519.12	ENSMUST00000108926.3	chr2	4	+	SNP	Silent	E_4	177674885.0	177674885.0	T	T	ENSMUST00000108926.3:c.483T>T	C161delinsC	177674885.0	177674885.0	T	T	ENSMUST00000108926.3:c.483T>T	C161delinsC	CLINVAR-H2291075	CLINVAR-H2291075-M62-V01	CLINVAR	2660422.0	False	False	False	False	False	3
ZNF157	ENSG00000147117.7	ENST00000377073.3	chrX	4	+	True	47272307	47272307	T	A	ENST00000377073.3:c.835T>A	C279S	Missense	E_4	SNP	True	0	Class 0: This mutation can be originally modeled.	0aa	0aa	Zfp971	ENSMUSG00000074519.12	ENSMUST00000108926.3	chr2	4	+	SNP	Missense	E_4	177675144.0	177675144.0	T	A	ENSMUST00000108926.3:c.742T>A	C248S	177675144.0	177675144.0	T	A	ENSMUST00000108926.3:c.742T>A	C248S	CLINVAR-H2291076	CLINVAR-H2291076-M62-V01	CLINVAR	2206986.0	False	False	False	False	False	0
ZNF157	ENSG00000147117.7	ENST00000377073.3	chrX	4	+	True	47272367	47272367	G	A	ENST00000377073.3:c.895G>A	E299K	Missense	E_4	SNP	True	0	Class 0: This mutation can be originally modeled.	5aa	5aa	Zfp971	ENSMUSG00000074519.12	ENSMUST00000108926.3	chr2	4	+	SNP	Missense	E_4	177675204.0	177675204.0	G	A	ENSMUST00000108926.3:c.802G>A	E268K	177675204.0	177675204.0	G	A	ENSMUST00000108926.3:c.802G>A	E268K	CLINVAR-H2291078	CLINVAR-H2291078-M62-V01	CLINVAR	2596482.0	False	False	False	False	False	10
ZNF157	ENSG00000147117.7	ENST00000377073.3	chrX	4	+	True	47272372	47272372	A	T	ENST00000377073.3:c.900A>T	K300N	Missense	E_4	SNP	True	0	Class 0: This mutation can be originally modeled.	6aa	4aa	Zfp971	ENSMUSG00000074519.12	ENSMUST00000108926.3	chr2	4	+	SNP	Missense	E_4	177675209.0	177675209.0	A	T	ENSMUST00000108926.3:c.807A>T	K269N	177675209.0	177675209.0	A	T	ENSMUST00000108926.3:c.807A>T	K269N	CLINVAR-H2291079	CLINVAR-H2291079-M62-V01	CLINVAR	2588266.0	False	False	False	False	False	10
ZNF157	ENSG00000147117.7	ENST00000377073.3	chrX	4	+	True	47272396	47272396	G	A	ENST00000377073.3:c.924G>A	G308delinsG	Silent	E_4	SNP	True	0	Class 0: This mutation can be originally modeled.	1aa	1aa	Zfp971	ENSMUSG00000074519.12	ENSMUST00000108926.3	chr2	4	+	SNP	Silent	E_4	177675233.0	177675233.0	T	A	ENSMUST00000108926.3:c.831T>A	G277delinsG	177675233.0	177675233.0	T	A	ENSMUST00000108926.3:c.831T>A	G277delinsG	CLINVAR-H2291080	CLINVAR-H2291080-M62-V01	CLINVAR	717146.0	False	False	False	False	False	2
ZNF157	ENSG00000147117.7	ENST00000377073.3	chrX	4	+	True	47272480	47272480	G	A	ENST00000377073.3:c.1008G>A	G336delinsG	Silent	E_4	SNP	True	0	Class 0: This mutation can be originally modeled.	1aa	1aa	Zfp971	ENSMUSG00000074519.12	ENSMUST00000108926.3	chr2	4	+	SNP	Silent	E_4	177675317.0	177675317.0	T	A	ENSMUST00000108926.3:c.915T>A	G305delinsG	177675317.0	177675317.0	T	A	ENSMUST00000108926.3:c.915T>A	G305delinsG	CLINVAR-H2291083	CLINVAR-H2291083-M62-V01	CLINVAR	714914.0	False	False	False	False	False	2
ZNF157	ENSG00000147117.7	ENST00000377073.3	chrX	4	+	True	47272630	47272630	C	T	ENST00000377073.3:c.1158C>T	Y386delinsY	Silent	E_4	SNP	True	0	Class 0: This mutation can be originally modeled.	2aa	2aa	Zfp971	ENSMUSG00000074519.12	ENSMUST00000108926.3	chr2	4	+	SNP	Silent	E_4	177675467.0	177675467.0	T	T	ENSMUST00000108926.3:c.1065T>T	Y355delinsY	177675467.0	177675467.0	T	T	ENSMUST00000108926.3:c.1065T>T	Y355delinsY	CLINVAR-H2291084	CLINVAR-H2291084-M62-V01	CLINVAR	785698.0	False	False	False	False	False	4
ZNF157	ENSG00000147117.7	ENST00000377073.3	chrX	4	+	True	47269681	47269681	G	A	ENST00000377073.3:c.79G>A	V27M	Missense	E_2	SNP	True	1	Class 1: This mutation can be alternatively modeled.	0aa	0aa	Zfp971	ENSMUSG00000074519.12	ENSMUST00000108926.3	chr2	4	+	TNP	Missense	E_2	177673054.0	177673054.0	G	A	ENSMUST00000108926.3:c.10G>A	V4I	177673054.0	177673056.0	GTC	ATG	ENSMUST00000108926.3:c.10_12GTC>ATG	V4M	CLINVAR-H2291068	CLINVAR-H2291068-M62-V01	CLINVAR	2317314.0	False	False	False	False	False	0
ZNF157	ENSG00000147117.7	ENST00000377073.3	chrX	4	+	True	47272769	47272769	C	T	ENST00000377073.3:c.1297C>T	R433W	Missense	E_4	SNP	True	1	Class 1: This mutation can be alternatively modeled.	0aa	0aa	Zfp971	ENSMUSG00000074519.12	ENSMUST00000108926.3	chr2	4	+	TNP	Missense	E_4	177675600.0	177675600.0	A	T	ENSMUST00000108926.3:c.1198A>T	R400*	177675600.0	177675602.0	AGA	TGG	ENSMUST00000108926.3:c.1198_1200AGA>TGG	R400W	CLINVAR-H2291086	CLINVAR-H2291086-M62-V01	CLINVAR	2226697.0	False	False	False	False	False	0
ZNF157	ENSG00000147117.7	ENST00000377073.3	chrX	4	+	True	47272773	47272773	G	T	ENST00000377073.3:c.1301G>T	R434I	Missense	E_4	SNP	True	1	Class 1: This mutation can be alternatively modeled.	0aa	10aa	Zfp971	ENSMUSG00000074519.12	ENSMUST00000108926.3	chr2	4	+	TNP	Missense	E_4	177675610.0	177675610.0	G	T	ENSMUST00000108926.3:c.1208G>T	R403L	177675609.0	177675611.0	CGA	ATT	ENSMUST00000108926.3:c.1207_1209CGA>ATT	R403I	CLINVAR-H2291087	CLINVAR-H2291087-M62-V01	CLINVAR	2410978.0	False	False	False	False	False	10
ZNF157	ENSG00000147117.7	ENST00000377073.3	chrX	4	+	True	47272773	47272773	G	T	ENST00000377073.3:c.1301G>T	R434I	Missense	E_4	SNP	True	1	Class 1: This mutation can be alternatively modeled.	0aa	10aa	Zfp971	ENSMUSG00000074519.12	ENSMUST00000108926.3	chr2	4	+	TNP	Missense	E_4	177675610.0	177675610.0	G	T	ENSMUST00000108926.3:c.1208G>T	R403L	177675609.0	177675611.0	CGA	ATC	ENSMUST00000108926.3:c.1207_1209CGA>ATC	R403I	CLINVAR-H2291087	CLINVAR-H2291087-M62-V02	CLINVAR	2410978.0	False	False	False	False	False	10
ZNF157	ENSG00000147117.7	ENST00000377073.3	chrX	4	+	True	47272773	47272773	G	T	ENST00000377073.3:c.1301G>T	R434I	Missense	E_4	SNP	True	1	Class 1: This mutation can be alternatively modeled.	0aa	10aa	Zfp971	ENSMUSG00000074519.12	ENSMUST00000108926.3	chr2	4	+	DNP	Missense	E_4	177675610.0	177675610.0	G	T	ENSMUST00000108926.3:c.1208G>T	R403L	177675609.0	177675610.0	CG	AT	ENSMUST00000108926.3:c.1207_1208CG>AT	R403I	CLINVAR-H2291087	CLINVAR-H2291087-M62-V03	CLINVAR	2410978.0	False	False	False	False	False	10
ZNF157	ENSG00000147117.7	ENST00000377073.3	chrX	4	+	True	47272964	47272964	C	T	ENST00000377073.3:c.1492C>T	R498C	Missense	E_4	SNP	True	1	Class 1: This mutation can be alternatively modeled.	0aa	0aa	Zfp971	ENSMUSG00000074519.12	ENSMUST00000108926.3	chr2	4	+	TNP	Missense	E_4	177675795.0	177675795.0	A	T	ENSMUST00000108926.3:c.1393A>T	R465*	177675795.0	177675797.0	AGA	TGT	ENSMUST00000108926.3:c.1393_1395AGA>TGT	R465C	CLINVAR-H2291089	CLINVAR-H2291089-M62-V01	CLINVAR	2593770.0	False	False	False	False	False	0
ZNF157	ENSG00000147117.7	ENST00000377073.3	chrX	4	+	True	47272964	47272964	C	T	ENST00000377073.3:c.1492C>T	R498C	Missense	E_4	SNP	True	1	Class 1: This mutation can be alternatively modeled.	0aa	0aa	Zfp971	ENSMUSG00000074519.12	ENSMUST00000108926.3	chr2	4	+	TNP	Missense	E_4	177675795.0	177675795.0	A	T	ENSMUST00000108926.3:c.1393A>T	R465*	177675795.0	177675797.0	AGA	TGC	ENSMUST00000108926.3:c.1393_1395AGA>TGC	R465C	CLINVAR-H2291089	CLINVAR-H2291089-M62-V02	CLINVAR	2593770.0	False	False	False	False	False	0
ZNF157	ENSG00000147117.7	ENST00000377073.3	chrX	4	+	True	47230113	47230113	C	G	ENST00000377073.3:c.46C>G	P16A	Missense	E_1	SNP	False	4	Class 4: Mutated sequences are not identical.	0aa	0aa	Zfp971	ENSMUSG00000074519.12	ENSMUST00000108926.3	chr2	4	+																CLINVAR-H2291065		CLINVAR	2358526.0	False	False	False	False	False	0
ZNF157	ENSG00000147117.7	ENST00000377073.3	chrX	4	+	True	47269675	47269675	G	C	ENST00000377073.3:c.73G>C	G25R	Missense	E_2	SNP	False	4	Class 4: Mutated sequences are not identical.	0aa	0aa	Zfp971	ENSMUSG00000074519.12	ENSMUST00000108926.3	chr2	4	+																CLINVAR-H2291066		CLINVAR	2252565.0	False	False	False	False	False	0
ZNF157	ENSG00000147117.7	ENST00000377073.3	chrX	4	+	True	47269680	47269680	C	T	ENST00000377073.3:c.78C>T	S26delinsS	Silent	E_2	SNP	False	4	Class 4: Mutated sequences are not identical.	0aa	0aa	Zfp971	ENSMUSG00000074519.12	ENSMUST00000108926.3	chr2	4	+																CLINVAR-H2291067		CLINVAR	785697.0	False	False	False	False	False	0
ZNF157	ENSG00000147117.7	ENST00000377073.3	chrX	4	+	True	47269739	47269739	C	G	ENST00000377073.3:c.137C>G	P46R	Missense	E_2	SNP	False	4	Class 4: Mutated sequences are not identical.	0aa	0aa	Zfp971	ENSMUSG00000074519.12	ENSMUST00000108926.3	chr2	4	+																CLINVAR-H2291069		CLINVAR	2512624.0	False	False	False	False	False	0
ZNF157	ENSG00000147117.7	ENST00000377073.3	chrX	4	+	True	47270087	47270087	G	A	ENST00000377073.3:c.208G>A	V70M	Missense	E_3	SNP	False	4	Class 4: Mutated sequences are not identical.	0aa	0aa	Zfp971	ENSMUSG00000074519.12	ENSMUST00000108926.3	chr2	4	+																CLINVAR-H2291070		CLINVAR	2660421.0	False	False	False	False	False	0
ZNF157	ENSG00000147117.7	ENST00000377073.3	chrX	4	+	True	47271786	47271786	G	C	ENST00000377073.3:c.314G>C	C105S	Missense	E_4	SNP	False	4	Class 4: Mutated sequences are not identical.	0aa	0aa	Zfp971	ENSMUSG00000074519.12	ENSMUST00000108926.3	chr2	4	+																CLINVAR-H2291071		CLINVAR	734687.0	False	False	False	False	False	0
ZNF157	ENSG00000147117.7	ENST00000377073.3	chrX	4	+	True	47271826	47271826	T	A	ENST00000377073.3:c.354T>A	D118E	Missense	E_4	SNP	False	4	Class 4: Mutated sequences are not identical.	0aa	0aa	Zfp971	ENSMUSG00000074519.12	ENSMUST00000108926.3	chr2	4	+																CLINVAR-H2291072		CLINVAR	2380214.0	False	False	False	False	False	0
ZNF157	ENSG00000147117.7	ENST00000377073.3	chrX	4	+	True	47271983	47271983	T	C	ENST00000377073.3:c.511T>C	Y171H	Missense	E_4	SNP	False	4	Class 4: Mutated sequences are not identical.	0aa	0aa	Zfp971	ENSMUSG00000074519.12	ENSMUST00000108926.3	chr2	4	+																CLINVAR-H2291074		CLINVAR	2603755.0	False	False	False	False	False	0
ZNF157	ENSG00000147117.7	ENST00000377073.3	chrX	4	+	True	47272322	47272322	C	T	ENST00000377073.3:c.850C>T	R284C	Missense	E_4	SNP	False	4	Class 4: Mutated sequences are not identical.	0aa	0aa	Zfp971	ENSMUSG00000074519.12	ENSMUST00000108926.3	chr2	4	+																CLINVAR-H2291077		CLINVAR	2248790.0	False	False	False	False	False	0
ZNF157	ENSG00000147117.7	ENST00000377073.3	chrX	4	+	True	47272406	47272406	C	T	ENST00000377073.3:c.934C>T	R312C	Missense	E_4	SNP	False	4	Class 4: Mutated sequences are not identical.	0aa	0aa	Zfp971	ENSMUSG00000074519.12	ENSMUST00000108926.3	chr2	4	+																CLINVAR-H2291081		CLINVAR	2406693.0	False	False	False	False	False	0
ZNF157	ENSG00000147117.7	ENST00000377073.3	chrX	4	+	True	47272407	47272407	G	A	ENST00000377073.3:c.935G>A	R312H	Missense	E_4	SNP	False	4	Class 4: Mutated sequences are not identical.	0aa	0aa	Zfp971	ENSMUSG00000074519.12	ENSMUST00000108926.3	chr2	4	+																CLINVAR-H2291082		CLINVAR	2510153.0	False	False	False	False	False	0
ZNF157	ENSG00000147117.7	ENST00000377073.3	chrX	4	+	True	47272680	47272680	A	C	ENST00000377073.3:c.1208A>C	E403A	Missense	E_4	SNP	False	4	Class 4: Mutated sequences are not identical.	0aa	0aa	Zfp971	ENSMUSG00000074519.12	ENSMUST00000108926.3	chr2	4	+																CLINVAR-H2291085		CLINVAR	2496226.0	False	False	False	False	False	0
ZNF157	ENSG00000147117.7	ENST00000377073.3	chrX	4	+	True	47272914	47272914	G	A	ENST00000377073.3:c.1442G>A	R481Q	Missense	E_4	SNP	False	4	Class 4: Mutated sequences are not identical.	0aa	0aa	Zfp971	ENSMUSG00000074519.12	ENSMUST00000108926.3	chr2	4	+																CLINVAR-H2291088		CLINVAR	2225565.0	False	False	False	False	False	0
ZNF157	ENSG00000147117.7	ENST00000377073.3	chrX	4	+	True	47272970	47272970	A	G	ENST00000377073.3:c.1498A>G	T500A	Missense	E_4	SNP	False	4	Class 4: Mutated sequences are not identical.	0aa	0aa	Zfp971	ENSMUSG00000074519.12	ENSMUST00000108926.3	chr2	4	+																CLINVAR-H2291090		CLINVAR	780689.0	False	False	False	False	False	0
ZNF157	ENSG00000147117.7	ENST00000377073.3	chrX	4	+	True	47269739	47269739	C	G	ENST00000377073.3:c.137C>G	P46R	Missense	E_2	SNP	True	0	Class 0: This mutation can be originally modeled.	1aa	0aa	Zfp975	ENSMUSG00000069727.6	ENSMUST00000107992.2	chr7	4	-	SNP	Missense	E_2	42314504.0	42314504.0	G	C	ENSMUST00000107992.2:c.68C>G	P23R	42314504.0	42314504.0	G	C	ENSMUST00000107992.2:c.68C>G	P23R	CLINVAR-H2291069	CLINVAR-H2291069-M63-V01	CLINVAR	2512624.0	False	False	False	False	False	1
ZNF157	ENSG00000147117.7	ENST00000377073.3	chrX	4	+	True	47271786	47271786	G	C	ENST00000377073.3:c.314G>C	C105S	Missense	E_4	SNP	True	0	Class 0: This mutation can be originally modeled.	0aa	0aa	Zfp975	ENSMUSG00000069727.6	ENSMUST00000107992.2	chr7	4	-	SNP	Missense	E_3	42314206.0	42314206.0	C	G	ENSMUST00000107992.2:c.167G>C	C56S	42314206.0	42314206.0	C	G	ENSMUST00000107992.2:c.167G>C	C56S	CLINVAR-H2291071	CLINVAR-H2291071-M63-V01	CLINVAR	734687.0	False	False	False	False	False	0
ZNF157	ENSG00000147117.7	ENST00000377073.3	chrX	4	+	True	47271847	47271847	G	T	ENST00000377073.3:c.375G>T	Q125H	Missense	E_4	SNP	True	0	Class 0: This mutation can be originally modeled.	0aa	0aa	Zfp975	ENSMUSG00000069727.6	ENSMUST00000107992.2	chr7	4	-	SNP	Missense	E_4	42312291.0	42312291.0	T	A	ENSMUST00000107992.2:c.321A>T	Q107H	42312291.0	42312291.0	T	A	ENSMUST00000107992.2:c.321A>T	Q107H	CLINVAR-H2291073	CLINVAR-H2291073-M63-V01	CLINVAR	2369118.0	False	False	False	False	False	0
ZNF157	ENSG00000147117.7	ENST00000377073.3	chrX	4	+	True	47272048	47272048	C	T	ENST00000377073.3:c.576C>T	C192delinsC	Silent	E_4	SNP	True	0	Class 0: This mutation can be originally modeled.	0aa	0aa	Zfp975	ENSMUSG00000069727.6	ENSMUST00000107992.2	chr7	4	-	SNP	Silent	E_4	42312045.0	42312045.0	A	A	ENSMUST00000107992.2:c.567T>T	C189delinsC	42312045.0	42312045.0	A	A	ENSMUST00000107992.2:c.567T>T	C189delinsC	CLINVAR-H2291075	CLINVAR-H2291075-M63-V01	CLINVAR	2660422.0	False	False	False	False	False	0
ZNF157	ENSG00000147117.7	ENST00000377073.3	chrX	4	+	True	47272307	47272307	T	A	ENST00000377073.3:c.835T>A	C279S	Missense	E_4	SNP	True	0	Class 0: This mutation can be originally modeled.	0aa	0aa	Zfp975	ENSMUSG00000069727.6	ENSMUST00000107992.2	chr7	4	-	SNP	Missense	E_4	42311786.0	42311786.0	A	T	ENSMUST00000107992.2:c.826T>A	C276S	42311786.0	42311786.0	A	T	ENSMUST00000107992.2:c.826T>A	C276S	CLINVAR-H2291076	CLINVAR-H2291076-M63-V01	CLINVAR	2206986.0	False	False	False	False	False	0
ZNF157	ENSG00000147117.7	ENST00000377073.3	chrX	4	+	True	47272367	47272367	G	A	ENST00000377073.3:c.895G>A	E299K	Missense	E_4	SNP	True	0	Class 0: This mutation can be originally modeled.	4aa	3aa	Zfp975	ENSMUSG00000069727.6	ENSMUST00000107992.2	chr7	4	-	SNP	Missense	E_4	42311726.0	42311726.0	C	T	ENSMUST00000107992.2:c.886G>A	E296K	42311726.0	42311726.0	C	T	ENSMUST00000107992.2:c.886G>A	E296K	CLINVAR-H2291078	CLINVAR-H2291078-M63-V01	CLINVAR	2596482.0	False	False	False	False	False	7
ZNF157	ENSG00000147117.7	ENST00000377073.3	chrX	4	+	True	47272372	47272372	A	T	ENST00000377073.3:c.900A>T	K300N	Missense	E_4	SNP	True	0	Class 0: This mutation can be originally modeled.	5aa	2aa	Zfp975	ENSMUSG00000069727.6	ENSMUST00000107992.2	chr7	4	-	SNP	Missense	E_4	42311721.0	42311721.0	T	A	ENSMUST00000107992.2:c.891A>T	K297N	42311721.0	42311721.0	T	A	ENSMUST00000107992.2:c.891A>T	K297N	CLINVAR-H2291079	CLINVAR-H2291079-M63-V01	CLINVAR	2588266.0	False	False	False	False	False	7
ZNF157	ENSG00000147117.7	ENST00000377073.3	chrX	4	+	True	47272630	47272630	C	T	ENST00000377073.3:c.1158C>T	Y386delinsY	Silent	E_4	SNP	True	0	Class 0: This mutation can be originally modeled.	6aa	0aa	Zfp975	ENSMUSG00000069727.6	ENSMUST00000107992.2	chr7	4	-	SNP	Silent	E_4	42311379.0	42311379.0	G	A	ENSMUST00000107992.2:c.1233C>T	Y411delinsY	42311379.0	42311379.0	G	A	ENSMUST00000107992.2:c.1233C>T	Y411delinsY	CLINVAR-H2291084	CLINVAR-H2291084-M63-V01	CLINVAR	785698.0	False	False	False	False	False	6
ZNF157	ENSG00000147117.7	ENST00000377073.3	chrX	4	+	True	47272773	47272773	G	T	ENST00000377073.3:c.1301G>T	R434I	Missense	E_4	SNP	True	0	Class 0: This mutation can be originally modeled.	1aa	0aa	Zfp975	ENSMUSG00000069727.6	ENSMUST00000107992.2	chr7	4	-	SNP	Missense	E_4	42311233.0	42311233.0	C	A	ENSMUST00000107992.2:c.1379G>T	R460I	42311233.0	42311233.0	C	A	ENSMUST00000107992.2:c.1379G>T	R460I	CLINVAR-H2291087	CLINVAR-H2291087-M63-V01	CLINVAR	2410978.0	False	False	False	False	False	1
ZNF157	ENSG00000147117.7	ENST00000377073.3	chrX	4	+	True	47272914	47272914	G	A	ENST00000377073.3:c.1442G>A	R481Q	Missense	E_4	SNP	True	0	Class 0: This mutation can be originally modeled.	0aa	1aa	Zfp975	ENSMUSG00000069727.6	ENSMUST00000107992.2	chr7	4	-	SNP	Missense	E_4	42311080.0	42311080.0	C	T	ENSMUST00000107992.2:c.1532G>A	R511Q	42311080.0	42311080.0	C	T	ENSMUST00000107992.2:c.1532G>A	R511Q	CLINVAR-H2291088	CLINVAR-H2291088-M63-V01	CLINVAR	2225565.0	False	False	False	False	False	1
ZNF157	ENSG00000147117.7	ENST00000377073.3	chrX	4	+	True	47272970	47272970	A	G	ENST00000377073.3:c.1498A>G	T500A	Missense	E_4	SNP	True	0	Class 0: This mutation can be originally modeled.	0aa	0aa	Zfp975	ENSMUSG00000069727.6	ENSMUST00000107992.2	chr7	4	-	SNP	Missense	E_4	42311048.0	42311048.0	T	C	ENSMUST00000107992.2:c.1564A>G	T522A	42311048.0	42311048.0	T	C	ENSMUST00000107992.2:c.1564A>G	T522A	CLINVAR-H2291090	CLINVAR-H2291090-M63-V01	CLINVAR	780689.0	False	False	False	False	False	0
ZNF157	ENSG00000147117.7	ENST00000377073.3	chrX	4	+	True	47272406	47272406	C	T	ENST00000377073.3:c.934C>T	R312C	Missense	E_4	SNP	True	1	Class 1: This mutation can be alternatively modeled.	0aa	0aa	Zfp975	ENSMUSG00000069727.6	ENSMUST00000107992.2	chr7	4	-	TNP	Missense	E_4	42311678.0	42311678.0	T	A	ENSMUST00000107992.2:c.934A>T	R312W	42311676.0	42311678.0	CCT	ACA	ENSMUST00000107992.2:c.934_936AGG>TGT	R312C	CLINVAR-H2291081	CLINVAR-H2291081-M63-V01	CLINVAR	2406693.0	False	False	False	False	False	0
ZNF157	ENSG00000147117.7	ENST00000377073.3	chrX	4	+	True	47272406	47272406	C	T	ENST00000377073.3:c.934C>T	R312C	Missense	E_4	SNP	True	1	Class 1: This mutation can be alternatively modeled.	0aa	0aa	Zfp975	ENSMUSG00000069727.6	ENSMUST00000107992.2	chr7	4	-	TNP	Missense	E_4	42311678.0	42311678.0	T	A	ENSMUST00000107992.2:c.934A>T	R312W	42311676.0	42311678.0	CCT	GCA	ENSMUST00000107992.2:c.934_936AGG>TGC	R312C	CLINVAR-H2291081	CLINVAR-H2291081-M63-V02	CLINVAR	2406693.0	False	False	False	False	False	0
ZNF157	ENSG00000147117.7	ENST00000377073.3	chrX	4	+	True	47272407	47272407	G	A	ENST00000377073.3:c.935G>A	R312H	Missense	E_4	SNP	True	1	Class 1: This mutation can be alternatively modeled.	0aa	0aa	Zfp975	ENSMUSG00000069727.6	ENSMUST00000107992.2	chr7	4	-	TNP	Missense	E_4	42311677.0	42311677.0	C	T	ENSMUST00000107992.2:c.935G>A	R312K	42311676.0	42311678.0	CCT	ATG	ENSMUST00000107992.2:c.934_936AGG>CAT	R312H	CLINVAR-H2291082	CLINVAR-H2291082-M63-V01	CLINVAR	2510153.0	False	False	False	False	False	0
ZNF157	ENSG00000147117.7	ENST00000377073.3	chrX	4	+	True	47272407	47272407	G	A	ENST00000377073.3:c.935G>A	R312H	Missense	E_4	SNP	True	1	Class 1: This mutation can be alternatively modeled.	0aa	0aa	Zfp975	ENSMUSG00000069727.6	ENSMUST00000107992.2	chr7	4	-	TNP	Missense	E_4	42311677.0	42311677.0	C	T	ENSMUST00000107992.2:c.935G>A	R312K	42311676.0	42311678.0	CCT	GTG	ENSMUST00000107992.2:c.934_936AGG>CAC	R312H	CLINVAR-H2291082	CLINVAR-H2291082-M63-V02	CLINVAR	2510153.0	False	False	False	False	False	0
ZNF157	ENSG00000147117.7	ENST00000377073.3	chrX	4	+	True	47272769	47272769	C	T	ENST00000377073.3:c.1297C>T	R433W	Missense	E_4	SNP	True	1	Class 1: This mutation can be alternatively modeled.	0aa	1aa	Zfp975	ENSMUSG00000069727.6	ENSMUST00000107992.2	chr7	4	-	TNP	Missense	E_4	42311237.0	42311237.0	T	A	ENSMUST00000107992.2:c.1375A>T	R459*	42311235.0	42311237.0	TCT	CCA	ENSMUST00000107992.2:c.1375_1377AGA>TGG	R459W	CLINVAR-H2291086	CLINVAR-H2291086-M63-V01	CLINVAR	2226697.0	False	False	False	False	False	1
ZNF157	ENSG00000147117.7	ENST00000377073.3	chrX	4	+	True	47272964	47272964	C	T	ENST00000377073.3:c.1492C>T	R498C	Missense	E_4	SNP	True	1	Class 1: This mutation can be alternatively modeled.	1aa	0aa	Zfp975	ENSMUSG00000069727.6	ENSMUST00000107992.2	chr7	4	-	TNP	Missense	E_4	42311054.0	42311054.0	T	A	ENSMUST00000107992.2:c.1558A>T	R520*	42311052.0	42311054.0	TCT	ACA	ENSMUST00000107992.2:c.1558_1560AGA>TGT	R520C	CLINVAR-H2291089	CLINVAR-H2291089-M63-V01	CLINVAR	2593770.0	False	False	False	False	False	1
ZNF157	ENSG00000147117.7	ENST00000377073.3	chrX	4	+	True	47272964	47272964	C	T	ENST00000377073.3:c.1492C>T	R498C	Missense	E_4	SNP	True	1	Class 1: This mutation can be alternatively modeled.	1aa	0aa	Zfp975	ENSMUSG00000069727.6	ENSMUST00000107992.2	chr7	4	-	TNP	Missense	E_4	42311054.0	42311054.0	T	A	ENSMUST00000107992.2:c.1558A>T	R520*	42311052.0	42311054.0	TCT	GCA	ENSMUST00000107992.2:c.1558_1560AGA>TGC	R520C	CLINVAR-H2291089	CLINVAR-H2291089-M63-V02	CLINVAR	2593770.0	False	False	False	False	False	1
ZNF157	ENSG00000147117.7	ENST00000377073.3	chrX	4	+	True	47230113	47230113	C	G	ENST00000377073.3:c.46C>G	P16A	Missense	E_1	SNP	False	4	Class 4: Mutated sequences are not identical.	0aa	0aa	Zfp975	ENSMUSG00000069727.6	ENSMUST00000107992.2	chr7	4	-																CLINVAR-H2291065		CLINVAR	2358526.0	False	False	False	False	False	0
ZNF157	ENSG00000147117.7	ENST00000377073.3	chrX	4	+	True	47269675	47269675	G	C	ENST00000377073.3:c.73G>C	G25R	Missense	E_2	SNP	False	4	Class 4: Mutated sequences are not identical.	0aa	0aa	Zfp975	ENSMUSG00000069727.6	ENSMUST00000107992.2	chr7	4	-																CLINVAR-H2291066		CLINVAR	2252565.0	False	False	False	False	False	0
ZNF157	ENSG00000147117.7	ENST00000377073.3	chrX	4	+	True	47269680	47269680	C	T	ENST00000377073.3:c.78C>T	S26delinsS	Silent	E_2	SNP	False	4	Class 4: Mutated sequences are not identical.	0aa	0aa	Zfp975	ENSMUSG00000069727.6	ENSMUST00000107992.2	chr7	4	-																CLINVAR-H2291067		CLINVAR	785697.0	False	False	False	False	False	0
ZNF157	ENSG00000147117.7	ENST00000377073.3	chrX	4	+	True	47269681	47269681	G	A	ENST00000377073.3:c.79G>A	V27M	Missense	E_2	SNP	False	4	Class 4: Mutated sequences are not identical.	0aa	0aa	Zfp975	ENSMUSG00000069727.6	ENSMUST00000107992.2	chr7	4	-																CLINVAR-H2291068		CLINVAR	2317314.0	False	False	False	False	False	0
ZNF157	ENSG00000147117.7	ENST00000377073.3	chrX	4	+	True	47270087	47270087	G	A	ENST00000377073.3:c.208G>A	V70M	Missense	E_3	SNP	False	4	Class 4: Mutated sequences are not identical.	0aa	0aa	Zfp975	ENSMUSG00000069727.6	ENSMUST00000107992.2	chr7	4	-																CLINVAR-H2291070		CLINVAR	2660421.0	False	False	False	False	False	0
ZNF157	ENSG00000147117.7	ENST00000377073.3	chrX	4	+	True	47271826	47271826	T	A	ENST00000377073.3:c.354T>A	D118E	Missense	E_4	SNP	False	4	Class 4: Mutated sequences are not identical.	0aa	0aa	Zfp975	ENSMUSG00000069727.6	ENSMUST00000107992.2	chr7	4	-																CLINVAR-H2291072		CLINVAR	2380214.0	False	False	False	False	False	0
ZNF157	ENSG00000147117.7	ENST00000377073.3	chrX	4	+	True	47271983	47271983	T	C	ENST00000377073.3:c.511T>C	Y171H	Missense	E_4	SNP	False	4	Class 4: Mutated sequences are not identical.	0aa	0aa	Zfp975	ENSMUSG00000069727.6	ENSMUST00000107992.2	chr7	4	-																CLINVAR-H2291074		CLINVAR	2603755.0	False	False	False	False	False	0
ZNF157	ENSG00000147117.7	ENST00000377073.3	chrX	4	+	True	47272322	47272322	C	T	ENST00000377073.3:c.850C>T	R284C	Missense	E_4	SNP	False	4	Class 4: Mutated sequences are not identical.	0aa	0aa	Zfp975	ENSMUSG00000069727.6	ENSMUST00000107992.2	chr7	4	-																CLINVAR-H2291077		CLINVAR	2248790.0	False	False	False	False	False	0
ZNF157	ENSG00000147117.7	ENST00000377073.3	chrX	4	+	True	47272396	47272396	G	A	ENST00000377073.3:c.924G>A	G308delinsG	Silent	E_4	SNP	False	4	Class 4: Mutated sequences are not identical.	0aa	0aa	Zfp975	ENSMUSG00000069727.6	ENSMUST00000107992.2	chr7	4	-																CLINVAR-H2291080		CLINVAR	717146.0	False	False	False	False	False	0
ZNF157	ENSG00000147117.7	ENST00000377073.3	chrX	4	+	True	47272480	47272480	G	A	ENST00000377073.3:c.1008G>A	G336delinsG	Silent	E_4	SNP	False	4	Class 4: Mutated sequences are not identical.	0aa	0aa	Zfp975	ENSMUSG00000069727.6	ENSMUST00000107992.2	chr7	4	-																CLINVAR-H2291083		CLINVAR	714914.0	False	False	False	False	False	0
ZNF157	ENSG00000147117.7	ENST00000377073.3	chrX	4	+	True	47272680	47272680	A	C	ENST00000377073.3:c.1208A>C	E403A	Missense	E_4	SNP	False	4	Class 4: Mutated sequences are not identical.	0aa	0aa	Zfp975	ENSMUSG00000069727.6	ENSMUST00000107992.2	chr7	4	-																CLINVAR-H2291085		CLINVAR	2496226.0	False	False	False	False	False	0
ZNF157	ENSG00000147117.7	ENST00000377073.3	chrX	4	+	True	47269739	47269739	C	G	ENST00000377073.3:c.137C>G	P46R	Missense	E_2	SNP	True	0	Class 0: This mutation can be originally modeled.	1aa	0aa	Zfp976	ENSMUSG00000074158.10	ENSMUST00000098503.9	chr7	4	-	SNP	Missense	E_2	42265719.0	42265719.0	G	C	ENSMUST00000098503.9:c.68C>G	P23R	42265719.0	42265719.0	G	C	ENSMUST00000098503.9:c.68C>G	P23R	CLINVAR-H2291069	CLINVAR-H2291069-M64-V01	CLINVAR	2512624.0	False	False	False	False	False	1
ZNF157	ENSG00000147117.7	ENST00000377073.3	chrX	4	+	True	47271847	47271847	G	T	ENST00000377073.3:c.375G>T	Q125H	Missense	E_4	SNP	True	0	Class 0: This mutation can be originally modeled.	0aa	0aa	Zfp976	ENSMUSG00000074158.10	ENSMUST00000098503.9	chr7	4	-	SNP	Missense	E_4	42263350.0	42263350.0	T	A	ENSMUST00000098503.9:c.489A>T	Q163H	42263350.0	42263350.0	T	A	ENSMUST00000098503.9:c.489A>T	Q163H	CLINVAR-H2291073	CLINVAR-H2291073-M64-V01	CLINVAR	2369118.0	False	False	False	False	False	0
ZNF157	ENSG00000147117.7	ENST00000377073.3	chrX	4	+	True	47271983	47271983	T	C	ENST00000377073.3:c.511T>C	Y171H	Missense	E_4	SNP	True	0	Class 0: This mutation can be originally modeled.	0aa	0aa	Zfp976	ENSMUSG00000074158.10	ENSMUST00000098503.9	chr7	4	-	SNP	Missense	E_4	42263028.0	42263028.0	A	G	ENSMUST00000098503.9:c.811T>C	Y271H	42263028.0	42263028.0	A	G	ENSMUST00000098503.9:c.811T>C	Y271H	CLINVAR-H2291074	CLINVAR-H2291074-M64-V01	CLINVAR	2603755.0	False	False	False	False	False	0
ZNF157	ENSG00000147117.7	ENST00000377073.3	chrX	4	+	True	47272048	47272048	C	T	ENST00000377073.3:c.576C>T	C192delinsC	Silent	E_4	SNP	True	0	Class 0: This mutation can be originally modeled.	0aa	0aa	Zfp976	ENSMUSG00000074158.10	ENSMUST00000098503.9	chr7	4	-	SNP	Silent	E_4	42262936.0	42262936.0	A	A	ENSMUST00000098503.9:c.903T>T	C301delinsC	42262936.0	42262936.0	A	A	ENSMUST00000098503.9:c.903T>T	C301delinsC	CLINVAR-H2291075	CLINVAR-H2291075-M64-V01	CLINVAR	2660422.0	False	False	False	False	False	0
ZNF157	ENSG00000147117.7	ENST00000377073.3	chrX	4	+	True	47272307	47272307	T	A	ENST00000377073.3:c.835T>A	C279S	Missense	E_4	SNP	True	0	Class 0: This mutation can be originally modeled.	0aa	0aa	Zfp976	ENSMUSG00000074158.10	ENSMUST00000098503.9	chr7	4	-	SNP	Missense	E_4	42262602.0	42262602.0	A	T	ENSMUST00000098503.9:c.1237T>A	C413S	42262602.0	42262602.0	A	T	ENSMUST00000098503.9:c.1237T>A	C413S	CLINVAR-H2291076	CLINVAR-H2291076-M64-V01	CLINVAR	2206986.0	False	False	False	False	False	0
ZNF157	ENSG00000147117.7	ENST00000377073.3	chrX	4	+	True	47272367	47272367	G	A	ENST00000377073.3:c.895G>A	E299K	Missense	E_4	SNP	True	0	Class 0: This mutation can be originally modeled.	5aa	3aa	Zfp976	ENSMUSG00000074158.10	ENSMUST00000098503.9	chr7	4	-	SNP	Missense	E_4	42262533.0	42262533.0	C	T	ENSMUST00000098503.9:c.1306G>A	E436K	42262533.0	42262533.0	C	T	ENSMUST00000098503.9:c.1306G>A	E436K	CLINVAR-H2291078	CLINVAR-H2291078-M64-V01	CLINVAR	2596482.0	False	False	False	False	False	8
ZNF157	ENSG00000147117.7	ENST00000377073.3	chrX	4	+	True	47272372	47272372	A	T	ENST00000377073.3:c.900A>T	K300N	Missense	E_4	SNP	True	0	Class 0: This mutation can be originally modeled.	6aa	2aa	Zfp976	ENSMUSG00000074158.10	ENSMUST00000098503.9	chr7	4	-	SNP	Missense	E_4	42262528.0	42262528.0	T	A	ENSMUST00000098503.9:c.1311A>T	K437N	42262528.0	42262528.0	T	A	ENSMUST00000098503.9:c.1311A>T	K437N	CLINVAR-H2291079	CLINVAR-H2291079-M64-V01	CLINVAR	2588266.0	False	False	False	False	False	8
ZNF157	ENSG00000147117.7	ENST00000377073.3	chrX	4	+	True	47272480	47272480	G	A	ENST00000377073.3:c.1008G>A	G336delinsG	Silent	E_4	SNP	True	0	Class 0: This mutation can be originally modeled.	1aa	1aa	Zfp976	ENSMUSG00000074158.10	ENSMUST00000098503.9	chr7	4	-	SNP	Silent	E_4	42262420.0	42262420.0	A	T	ENSMUST00000098503.9:c.1419T>A	G473delinsG	42262420.0	42262420.0	A	T	ENSMUST00000098503.9:c.1419T>A	G473delinsG	CLINVAR-H2291083	CLINVAR-H2291083-M64-V01	CLINVAR	714914.0	False	False	False	False	False	2
ZNF157	ENSG00000147117.7	ENST00000377073.3	chrX	4	+	True	47272630	47272630	C	T	ENST00000377073.3:c.1158C>T	Y386delinsY	Silent	E_4	SNP	True	0	Class 0: This mutation can be originally modeled.	4aa	3aa	Zfp976	ENSMUSG00000074158.10	ENSMUST00000098503.9	chr7	4	-	SNP	Silent	E_4	42262270.0	42262270.0	A	A	ENSMUST00000098503.9:c.1569T>T	Y523delinsY	42262270.0	42262270.0	A	A	ENSMUST00000098503.9:c.1569T>T	Y523delinsY	CLINVAR-H2291084	CLINVAR-H2291084-M64-V01	CLINVAR	785698.0	False	False	False	False	False	7
ZNF157	ENSG00000147117.7	ENST00000377073.3	chrX	4	+	True	47272773	47272773	G	T	ENST00000377073.3:c.1301G>T	R434I	Missense	E_4	SNP	True	0	Class 0: This mutation can be originally modeled.	0aa	2aa	Zfp976	ENSMUSG00000074158.10	ENSMUST00000098503.9	chr7	4	-	SNP	Missense	E_4	42262127.0	42262127.0	C	A	ENSMUST00000098503.9:c.1712G>T	R571I	42262127.0	42262127.0	C	A	ENSMUST00000098503.9:c.1712G>T	R571I	CLINVAR-H2291087	CLINVAR-H2291087-M64-V01	CLINVAR	2410978.0	False	False	False	False	False	2
ZNF157	ENSG00000147117.7	ENST00000377073.3	chrX	4	+	True	47272914	47272914	G	A	ENST00000377073.3:c.1442G>A	R481Q	Missense	E_4	SNP	True	0	Class 0: This mutation can be originally modeled.	0aa	1aa	Zfp976	ENSMUSG00000074158.10	ENSMUST00000098503.9	chr7	4	-	SNP	Missense	E_4	42261971.0	42261971.0	C	T	ENSMUST00000098503.9:c.1868G>A	R623Q	42261971.0	42261971.0	C	T	ENSMUST00000098503.9:c.1868G>A	R623Q	CLINVAR-H2291088	CLINVAR-H2291088-M64-V01	CLINVAR	2225565.0	False	False	False	False	False	1
ZNF157	ENSG00000147117.7	ENST00000377073.3	chrX	4	+	True	47272970	47272970	A	G	ENST00000377073.3:c.1498A>G	T500A	Missense	E_4	SNP	True	0	Class 0: This mutation can be originally modeled.	0aa	0aa	Zfp976	ENSMUSG00000074158.10	ENSMUST00000098503.9	chr7	4	-	SNP	Missense	E_4	42261951.0	42261951.0	T	C	ENSMUST00000098503.9:c.1888A>G	T630A	42261951.0	42261951.0	T	C	ENSMUST00000098503.9:c.1888A>G	T630A	CLINVAR-H2291090	CLINVAR-H2291090-M64-V01	CLINVAR	780689.0	False	False	False	False	False	0
ZNF157	ENSG00000147117.7	ENST00000377073.3	chrX	4	+	True	47230113	47230113	C	G	ENST00000377073.3:c.46C>G	P16A	Missense	E_1	SNP	False	4	Class 4: Mutated sequences are not identical.	0aa	0aa	Zfp976	ENSMUSG00000074158.10	ENSMUST00000098503.9	chr7	4	-																CLINVAR-H2291065		CLINVAR	2358526.0	False	False	False	False	False	0
ZNF157	ENSG00000147117.7	ENST00000377073.3	chrX	4	+	True	47269675	47269675	G	C	ENST00000377073.3:c.73G>C	G25R	Missense	E_2	SNP	False	4	Class 4: Mutated sequences are not identical.	0aa	0aa	Zfp976	ENSMUSG00000074158.10	ENSMUST00000098503.9	chr7	4	-																CLINVAR-H2291066		CLINVAR	2252565.0	False	False	False	False	False	0
ZNF157	ENSG00000147117.7	ENST00000377073.3	chrX	4	+	True	47269680	47269680	C	T	ENST00000377073.3:c.78C>T	S26delinsS	Silent	E_2	SNP	False	4	Class 4: Mutated sequences are not identical.	0aa	0aa	Zfp976	ENSMUSG00000074158.10	ENSMUST00000098503.9	chr7	4	-																CLINVAR-H2291067		CLINVAR	785697.0	False	False	False	False	False	0
ZNF157	ENSG00000147117.7	ENST00000377073.3	chrX	4	+	True	47269681	47269681	G	A	ENST00000377073.3:c.79G>A	V27M	Missense	E_2	SNP	False	4	Class 4: Mutated sequences are not identical.	0aa	0aa	Zfp976	ENSMUSG00000074158.10	ENSMUST00000098503.9	chr7	4	-																CLINVAR-H2291068		CLINVAR	2317314.0	False	False	False	False	False	0
ZNF157	ENSG00000147117.7	ENST00000377073.3	chrX	4	+	True	47270087	47270087	G	A	ENST00000377073.3:c.208G>A	V70M	Missense	E_3	SNP	False	4	Class 4: Mutated sequences are not identical.	0aa	0aa	Zfp976	ENSMUSG00000074158.10	ENSMUST00000098503.9	chr7	4	-																CLINVAR-H2291070		CLINVAR	2660421.0	False	False	False	False	False	0
ZNF157	ENSG00000147117.7	ENST00000377073.3	chrX	4	+	True	47271786	47271786	G	C	ENST00000377073.3:c.314G>C	C105S	Missense	E_4	SNP	False	4	Class 4: Mutated sequences are not identical.	0aa	0aa	Zfp976	ENSMUSG00000074158.10	ENSMUST00000098503.9	chr7	4	-																CLINVAR-H2291071		CLINVAR	734687.0	False	False	False	False	False	0
ZNF157	ENSG00000147117.7	ENST00000377073.3	chrX	4	+	True	47271826	47271826	T	A	ENST00000377073.3:c.354T>A	D118E	Missense	E_4	SNP	False	4	Class 4: Mutated sequences are not identical.	0aa	0aa	Zfp976	ENSMUSG00000074158.10	ENSMUST00000098503.9	chr7	4	-																CLINVAR-H2291072		CLINVAR	2380214.0	False	False	False	False	False	0
ZNF157	ENSG00000147117.7	ENST00000377073.3	chrX	4	+	True	47272322	47272322	C	T	ENST00000377073.3:c.850C>T	R284C	Missense	E_4	SNP	False	4	Class 4: Mutated sequences are not identical.	0aa	0aa	Zfp976	ENSMUSG00000074158.10	ENSMUST00000098503.9	chr7	4	-																CLINVAR-H2291077		CLINVAR	2248790.0	False	False	False	False	False	0
ZNF157	ENSG00000147117.7	ENST00000377073.3	chrX	4	+	True	47272396	47272396	G	A	ENST00000377073.3:c.924G>A	G308delinsG	Silent	E_4	SNP	False	4	Class 4: Mutated sequences are not identical.	0aa	0aa	Zfp976	ENSMUSG00000074158.10	ENSMUST00000098503.9	chr7	4	-																CLINVAR-H2291080		CLINVAR	717146.0	False	False	False	False	False	0
ZNF157	ENSG00000147117.7	ENST00000377073.3	chrX	4	+	True	47272406	47272406	C	T	ENST00000377073.3:c.934C>T	R312C	Missense	E_4	SNP	False	4	Class 4: Mutated sequences are not identical.	0aa	0aa	Zfp976	ENSMUSG00000074158.10	ENSMUST00000098503.9	chr7	4	-																CLINVAR-H2291081		CLINVAR	2406693.0	False	False	False	False	False	0
ZNF157	ENSG00000147117.7	ENST00000377073.3	chrX	4	+	True	47272407	47272407	G	A	ENST00000377073.3:c.935G>A	R312H	Missense	E_4	SNP	False	4	Class 4: Mutated sequences are not identical.	0aa	0aa	Zfp976	ENSMUSG00000074158.10	ENSMUST00000098503.9	chr7	4	-																CLINVAR-H2291082		CLINVAR	2510153.0	False	False	False	False	False	0
ZNF157	ENSG00000147117.7	ENST00000377073.3	chrX	4	+	True	47272680	47272680	A	C	ENST00000377073.3:c.1208A>C	E403A	Missense	E_4	SNP	False	4	Class 4: Mutated sequences are not identical.	0aa	0aa	Zfp976	ENSMUSG00000074158.10	ENSMUST00000098503.9	chr7	4	-																CLINVAR-H2291085		CLINVAR	2496226.0	False	False	False	False	False	0
ZNF157	ENSG00000147117.7	ENST00000377073.3	chrX	4	+	True	47272769	47272769	C	T	ENST00000377073.3:c.1297C>T	R433W	Missense	E_4	SNP	False	4	Class 4: Mutated sequences are not identical.	0aa	0aa	Zfp976	ENSMUSG00000074158.10	ENSMUST00000098503.9	chr7	4	-																CLINVAR-H2291086		CLINVAR	2226697.0	False	False	False	False	False	0
ZNF157	ENSG00000147117.7	ENST00000377073.3	chrX	4	+	True	47272964	47272964	C	T	ENST00000377073.3:c.1492C>T	R498C	Missense	E_4	SNP	False	4	Class 4: Mutated sequences are not identical.	0aa	0aa	Zfp976	ENSMUSG00000074158.10	ENSMUST00000098503.9	chr7	4	-																CLINVAR-H2291089		CLINVAR	2593770.0	False	False	False	False	False	0
ZNF157	ENSG00000147117.7	ENST00000377073.3	chrX	4	+	True	47269681	47269681	G	A	ENST00000377073.3:c.79G>A	V27M	Missense	E_2	SNP	True	0	Class 0: This mutation can be originally modeled.	0aa	0aa	Zfp997	ENSMUSG00000095909.4	ENSMUST00000238623.3	chr13	4	+	SNP	Missense	E_2	66267457.0	66267457.0	G	A	ENSMUST00000238623.3:c.10G>A	V4M	66267457.0	66267457.0	G	A	ENSMUST00000238623.3:c.10G>A	V4M	CLINVAR-H2291068	CLINVAR-H2291068-M65-V01	CLINVAR	2317314.0	False	False	False	False	False	0
ZNF157	ENSG00000147117.7	ENST00000377073.3	chrX	4	+	True	47269739	47269739	C	G	ENST00000377073.3:c.137C>G	P46R	Missense	E_2	SNP	True	0	Class 0: This mutation can be originally modeled.	1aa	0aa	Zfp997	ENSMUSG00000095909.4	ENSMUST00000238623.3	chr13	4	+	SNP	Missense	E_2	66267515.0	66267515.0	C	G	ENSMUST00000238623.3:c.68C>G	P23R	66267515.0	66267515.0	C	G	ENSMUST00000238623.3:c.68C>G	P23R	CLINVAR-H2291069	CLINVAR-H2291069-M65-V01	CLINVAR	2512624.0	False	False	False	False	False	1
ZNF157	ENSG00000147117.7	ENST00000377073.3	chrX	4	+	True	47271786	47271786	G	C	ENST00000377073.3:c.314G>C	C105S	Missense	E_4	SNP	True	0	Class 0: This mutation can be originally modeled.	0aa	0aa	Zfp997	ENSMUSG00000095909.4	ENSMUST00000238623.3	chr13	4	+	SNP	Missense	E_4	66269185.0	66269185.0	G	C	ENSMUST00000238623.3:c.350G>C	C117S	66269185.0	66269185.0	G	C	ENSMUST00000238623.3:c.350G>C	C117S	CLINVAR-H2291071	CLINVAR-H2291071-M65-V01	CLINVAR	734687.0	False	False	False	False	False	0
ZNF157	ENSG00000147117.7	ENST00000377073.3	chrX	4	+	True	47271847	47271847	G	T	ENST00000377073.3:c.375G>T	Q125H	Missense	E_4	SNP	True	0	Class 0: This mutation can be originally modeled.	0aa	0aa	Zfp997	ENSMUSG00000095909.4	ENSMUST00000238623.3	chr13	4	+	SNP	Missense	E_4	66269360.0	66269360.0	A	T	ENSMUST00000238623.3:c.525A>T	Q175H	66269360.0	66269360.0	A	T	ENSMUST00000238623.3:c.525A>T	Q175H	CLINVAR-H2291073	CLINVAR-H2291073-M65-V01	CLINVAR	2369118.0	False	False	False	False	False	0
ZNF157	ENSG00000147117.7	ENST00000377073.3	chrX	4	+	True	47272048	47272048	C	T	ENST00000377073.3:c.576C>T	C192delinsC	Silent	E_4	SNP	True	0	Class 0: This mutation can be originally modeled.	3aa	0aa	Zfp997	ENSMUSG00000095909.4	ENSMUST00000238623.3	chr13	4	+	SNP	Silent	E_4	66269654.0	66269654.0	T	T	ENSMUST00000238623.3:c.819T>T	C273delinsC	66269654.0	66269654.0	T	T	ENSMUST00000238623.3:c.819T>T	C273delinsC	CLINVAR-H2291075	CLINVAR-H2291075-M65-V01	CLINVAR	2660422.0	False	False	False	False	False	3
ZNF157	ENSG00000147117.7	ENST00000377073.3	chrX	4	+	True	47272307	47272307	T	A	ENST00000377073.3:c.835T>A	C279S	Missense	E_4	SNP	True	0	Class 0: This mutation can be originally modeled.	0aa	2aa	Zfp997	ENSMUSG00000095909.4	ENSMUST00000238623.3	chr13	4	+	SNP	Missense	E_4	66269997.0	66269997.0	T	A	ENSMUST00000238623.3:c.1162T>A	C388S	66269997.0	66269997.0	T	A	ENSMUST00000238623.3:c.1162T>A	C388S	CLINVAR-H2291076	CLINVAR-H2291076-M65-V01	CLINVAR	2206986.0	False	False	False	False	False	2
ZNF157	ENSG00000147117.7	ENST00000377073.3	chrX	4	+	True	47272367	47272367	G	A	ENST00000377073.3:c.895G>A	E299K	Missense	E_4	SNP	True	0	Class 0: This mutation can be originally modeled.	5aa	5aa	Zfp997	ENSMUSG00000095909.4	ENSMUST00000238623.3	chr13	4	+	SNP	Missense	E_4	66270057.0	66270057.0	G	A	ENSMUST00000238623.3:c.1222G>A	E408K	66270057.0	66270057.0	G	A	ENSMUST00000238623.3:c.1222G>A	E408K	CLINVAR-H2291078	CLINVAR-H2291078-M65-V01	CLINVAR	2596482.0	False	False	False	False	False	10
ZNF157	ENSG00000147117.7	ENST00000377073.3	chrX	4	+	True	47272372	47272372	A	T	ENST00000377073.3:c.900A>T	K300N	Missense	E_4	SNP	True	0	Class 0: This mutation can be originally modeled.	6aa	4aa	Zfp997	ENSMUSG00000095909.4	ENSMUST00000238623.3	chr13	4	+	SNP	Missense	E_4	66270062.0	66270062.0	A	T	ENSMUST00000238623.3:c.1227A>T	K409N	66270062.0	66270062.0	A	T	ENSMUST00000238623.3:c.1227A>T	K409N	CLINVAR-H2291079	CLINVAR-H2291079-M65-V01	CLINVAR	2588266.0	False	False	False	False	False	10
ZNF157	ENSG00000147117.7	ENST00000377073.3	chrX	4	+	True	47272396	47272396	G	A	ENST00000377073.3:c.924G>A	G308delinsG	Silent	E_4	SNP	True	0	Class 0: This mutation can be originally modeled.	1aa	1aa	Zfp997	ENSMUSG00000095909.4	ENSMUST00000238623.3	chr13	4	+	SNP	Silent	E_4	66270086.0	66270086.0	T	A	ENSMUST00000238623.3:c.1251T>A	G417delinsG	66270086.0	66270086.0	T	A	ENSMUST00000238623.3:c.1251T>A	G417delinsG	CLINVAR-H2291080	CLINVAR-H2291080-M65-V01	CLINVAR	717146.0	False	False	False	False	False	2
ZNF157	ENSG00000147117.7	ENST00000377073.3	chrX	4	+	True	47272480	47272480	G	A	ENST00000377073.3:c.1008G>A	G336delinsG	Silent	E_4	SNP	True	0	Class 0: This mutation can be originally modeled.	1aa	1aa	Zfp997	ENSMUSG00000095909.4	ENSMUST00000238623.3	chr13	4	+	SNP	Silent	E_4	66270170.0	66270170.0	T	A	ENSMUST00000238623.3:c.1335T>A	G445delinsG	66270170.0	66270170.0	T	A	ENSMUST00000238623.3:c.1335T>A	G445delinsG	CLINVAR-H2291083	CLINVAR-H2291083-M65-V01	CLINVAR	714914.0	False	False	False	False	False	2
ZNF157	ENSG00000147117.7	ENST00000377073.3	chrX	4	+	True	47272630	47272630	C	T	ENST00000377073.3:c.1158C>T	Y386delinsY	Silent	E_4	SNP	True	0	Class 0: This mutation can be originally modeled.	0aa	3aa	Zfp997	ENSMUSG00000095909.4	ENSMUST00000238623.3	chr13	4	+	SNP	Silent	E_4	66270320.0	66270320.0	T	T	ENSMUST00000238623.3:c.1485T>T	Y495delinsY	66270320.0	66270320.0	T	T	ENSMUST00000238623.3:c.1485T>T	Y495delinsY	CLINVAR-H2291084	CLINVAR-H2291084-M65-V01	CLINVAR	785698.0	False	False	False	False	False	3
ZNF157	ENSG00000147117.7	ENST00000377073.3	chrX	4	+	True	47272773	47272773	G	T	ENST00000377073.3:c.1301G>T	R434I	Missense	E_4	SNP	True	0	Class 0: This mutation can be originally modeled.	0aa	7aa	Zfp997	ENSMUSG00000095909.4	ENSMUST00000238623.3	chr13	4	+	SNP	Missense	E_4	66270463.0	66270463.0	G	T	ENSMUST00000238623.3:c.1628G>T	R543I	66270463.0	66270463.0	G	T	ENSMUST00000238623.3:c.1628G>T	R543I	CLINVAR-H2291087	CLINVAR-H2291087-M65-V01	CLINVAR	2410978.0	False	False	False	False	False	7
ZNF157	ENSG00000147117.7	ENST00000377073.3	chrX	4	+	True	47272970	47272970	A	G	ENST00000377073.3:c.1498A>G	T500A	Missense	E_4	SNP	True	0	Class 0: This mutation can be originally modeled.	0aa	0aa	Zfp997	ENSMUSG00000095909.4	ENSMUST00000238623.3	chr13	4	+	SNP	Missense	E_4	66270633.0	66270633.0	A	G	ENSMUST00000238623.3:c.1798A>G	T600A	66270633.0	66270633.0	A	G	ENSMUST00000238623.3:c.1798A>G	T600A	CLINVAR-H2291090	CLINVAR-H2291090-M65-V01	CLINVAR	780689.0	False	False	False	False	False	0
ZNF157	ENSG00000147117.7	ENST00000377073.3	chrX	4	+	True	47272406	47272406	C	T	ENST00000377073.3:c.934C>T	R312C	Missense	E_4	SNP	True	1	Class 1: This mutation can be alternatively modeled.	0aa	0aa	Zfp997	ENSMUSG00000095909.4	ENSMUST00000238623.3	chr13	4	+	TNP	Missense	E_4	66270099.0	66270099.0	A	T	ENSMUST00000238623.3:c.1264A>T	R422*	66270099.0	66270101.0	AGA	TGT	ENSMUST00000238623.3:c.1264_1266AGA>TGT	R422C	CLINVAR-H2291081	CLINVAR-H2291081-M65-V01	CLINVAR	2406693.0	False	False	False	False	False	0
ZNF157	ENSG00000147117.7	ENST00000377073.3	chrX	4	+	True	47272406	47272406	C	T	ENST00000377073.3:c.934C>T	R312C	Missense	E_4	SNP	True	1	Class 1: This mutation can be alternatively modeled.	0aa	0aa	Zfp997	ENSMUSG00000095909.4	ENSMUST00000238623.3	chr13	4	+	TNP	Missense	E_4	66270099.0	66270099.0	A	T	ENSMUST00000238623.3:c.1264A>T	R422*	66270099.0	66270101.0	AGA	TGC	ENSMUST00000238623.3:c.1264_1266AGA>TGC	R422C	CLINVAR-H2291081	CLINVAR-H2291081-M65-V02	CLINVAR	2406693.0	False	False	False	False	False	0
ZNF157	ENSG00000147117.7	ENST00000377073.3	chrX	4	+	True	47272407	47272407	G	A	ENST00000377073.3:c.935G>A	R312H	Missense	E_4	SNP	True	1	Class 1: This mutation can be alternatively modeled.	0aa	0aa	Zfp997	ENSMUSG00000095909.4	ENSMUST00000238623.3	chr13	4	+	TNP	Missense	E_4	66270100.0	66270100.0	G	A	ENSMUST00000238623.3:c.1265G>A	R422K	66270099.0	66270101.0	AGA	CAT	ENSMUST00000238623.3:c.1264_1266AGA>CAT	R422H	CLINVAR-H2291082	CLINVAR-H2291082-M65-V01	CLINVAR	2510153.0	False	False	False	False	False	0
ZNF157	ENSG00000147117.7	ENST00000377073.3	chrX	4	+	True	47272407	47272407	G	A	ENST00000377073.3:c.935G>A	R312H	Missense	E_4	SNP	True	1	Class 1: This mutation can be alternatively modeled.	0aa	0aa	Zfp997	ENSMUSG00000095909.4	ENSMUST00000238623.3	chr13	4	+	TNP	Missense	E_4	66270100.0	66270100.0	G	A	ENSMUST00000238623.3:c.1265G>A	R422K	66270099.0	66270101.0	AGA	CAC	ENSMUST00000238623.3:c.1264_1266AGA>CAC	R422H	CLINVAR-H2291082	CLINVAR-H2291082-M65-V02	CLINVAR	2510153.0	False	False	False	False	False	0
ZNF157	ENSG00000147117.7	ENST00000377073.3	chrX	4	+	True	47272964	47272964	C	T	ENST00000377073.3:c.1492C>T	R498C	Missense	E_4	SNP	True	1	Class 1: This mutation can be alternatively modeled.	0aa	0aa	Zfp997	ENSMUSG00000095909.4	ENSMUST00000238623.3	chr13	4	+	TNP	Missense	E_4	66270630.0	66270630.0	A	T	ENSMUST00000238623.3:c.1795A>T	R599*	66270630.0	66270632.0	AGA	TGT	ENSMUST00000238623.3:c.1795_1797AGA>TGT	R599C	CLINVAR-H2291089	CLINVAR-H2291089-M65-V01	CLINVAR	2593770.0	False	False	False	False	False	0
ZNF157	ENSG00000147117.7	ENST00000377073.3	chrX	4	+	True	47272964	47272964	C	T	ENST00000377073.3:c.1492C>T	R498C	Missense	E_4	SNP	True	1	Class 1: This mutation can be alternatively modeled.	0aa	0aa	Zfp997	ENSMUSG00000095909.4	ENSMUST00000238623.3	chr13	4	+	TNP	Missense	E_4	66270630.0	66270630.0	A	T	ENSMUST00000238623.3:c.1795A>T	R599*	66270630.0	66270632.0	AGA	TGC	ENSMUST00000238623.3:c.1795_1797AGA>TGC	R599C	CLINVAR-H2291089	CLINVAR-H2291089-M65-V02	CLINVAR	2593770.0	False	False	False	False	False	0
ZNF157	ENSG00000147117.7	ENST00000377073.3	chrX	4	+	True	47230113	47230113	C	G	ENST00000377073.3:c.46C>G	P16A	Missense	E_1	SNP	False	4	Class 4: Mutated sequences are not identical.	0aa	0aa	Zfp997	ENSMUSG00000095909.4	ENSMUST00000238623.3	chr13	4	+																CLINVAR-H2291065		CLINVAR	2358526.0	False	False	False	False	False	0
ZNF157	ENSG00000147117.7	ENST00000377073.3	chrX	4	+	True	47269675	47269675	G	C	ENST00000377073.3:c.73G>C	G25R	Missense	E_2	SNP	False	4	Class 4: Mutated sequences are not identical.	0aa	0aa	Zfp997	ENSMUSG00000095909.4	ENSMUST00000238623.3	chr13	4	+																CLINVAR-H2291066		CLINVAR	2252565.0	False	False	False	False	False	0
ZNF157	ENSG00000147117.7	ENST00000377073.3	chrX	4	+	True	47269680	47269680	C	T	ENST00000377073.3:c.78C>T	S26delinsS	Silent	E_2	SNP	False	4	Class 4: Mutated sequences are not identical.	0aa	0aa	Zfp997	ENSMUSG00000095909.4	ENSMUST00000238623.3	chr13	4	+																CLINVAR-H2291067		CLINVAR	785697.0	False	False	False	False	False	0
ZNF157	ENSG00000147117.7	ENST00000377073.3	chrX	4	+	True	47270087	47270087	G	A	ENST00000377073.3:c.208G>A	V70M	Missense	E_3	SNP	False	4	Class 4: Mutated sequences are not identical.	0aa	0aa	Zfp997	ENSMUSG00000095909.4	ENSMUST00000238623.3	chr13	4	+																CLINVAR-H2291070		CLINVAR	2660421.0	False	False	False	False	False	0
ZNF157	ENSG00000147117.7	ENST00000377073.3	chrX	4	+	True	47271826	47271826	T	A	ENST00000377073.3:c.354T>A	D118E	Missense	E_4	SNP	False	4	Class 4: Mutated sequences are not identical.	0aa	0aa	Zfp997	ENSMUSG00000095909.4	ENSMUST00000238623.3	chr13	4	+																CLINVAR-H2291072		CLINVAR	2380214.0	False	False	False	False	False	0
ZNF157	ENSG00000147117.7	ENST00000377073.3	chrX	4	+	True	47271983	47271983	T	C	ENST00000377073.3:c.511T>C	Y171H	Missense	E_4	SNP	False	4	Class 4: Mutated sequences are not identical.	0aa	0aa	Zfp997	ENSMUSG00000095909.4	ENSMUST00000238623.3	chr13	4	+																CLINVAR-H2291074		CLINVAR	2603755.0	False	False	False	False	False	0
ZNF157	ENSG00000147117.7	ENST00000377073.3	chrX	4	+	True	47272322	47272322	C	T	ENST00000377073.3:c.850C>T	R284C	Missense	E_4	SNP	False	4	Class 4: Mutated sequences are not identical.	0aa	0aa	Zfp997	ENSMUSG00000095909.4	ENSMUST00000238623.3	chr13	4	+																CLINVAR-H2291077		CLINVAR	2248790.0	False	False	False	False	False	0
ZNF157	ENSG00000147117.7	ENST00000377073.3	chrX	4	+	True	47272680	47272680	A	C	ENST00000377073.3:c.1208A>C	E403A	Missense	E_4	SNP	False	4	Class 4: Mutated sequences are not identical.	0aa	0aa	Zfp997	ENSMUSG00000095909.4	ENSMUST00000238623.3	chr13	4	+																CLINVAR-H2291085		CLINVAR	2496226.0	False	False	False	False	False	0
ZNF157	ENSG00000147117.7	ENST00000377073.3	chrX	4	+	True	47272769	47272769	C	T	ENST00000377073.3:c.1297C>T	R433W	Missense	E_4	SNP	False	4	Class 4: Mutated sequences are not identical.	0aa	0aa	Zfp997	ENSMUSG00000095909.4	ENSMUST00000238623.3	chr13	4	+																CLINVAR-H2291086		CLINVAR	2226697.0	False	False	False	False	False	0
ZNF157	ENSG00000147117.7	ENST00000377073.3	chrX	4	+	True	47272914	47272914	G	A	ENST00000377073.3:c.1442G>A	R481Q	Missense	E_4	SNP	False	4	Class 4: Mutated sequences are not identical.	0aa	0aa	Zfp997	ENSMUSG00000095909.4	ENSMUST00000238623.3	chr13	4	+																CLINVAR-H2291088		CLINVAR	2225565.0	False	False	False	False	False	0
ZNF157	ENSG00000147117.7	ENST00000377073.3	chrX	4	+	True	47269739	47269739	C	G	ENST00000377073.3:c.137C>G	P46R	Missense	E_2	SNP	True	0	Class 0: This mutation can be originally modeled.	0aa	0aa	Zfp998	ENSMUSG00000074832.12	ENSMUST00000172579.4	chr13	4	-	SNP	Missense	E_2	66581802.0	66581802.0	G	C	ENSMUST00000172579.4:c.68C>G	P23R	66581802.0	66581802.0	G	C	ENSMUST00000172579.4:c.68C>G	P23R	CLINVAR-H2291069	CLINVAR-H2291069-M66-V01	CLINVAR	2512624.0	False	False	False	False	False	0
ZNF157	ENSG00000147117.7	ENST00000377073.3	chrX	4	+	True	47271786	47271786	G	C	ENST00000377073.3:c.314G>C	C105S	Missense	E_4	SNP	True	0	Class 0: This mutation can be originally modeled.	0aa	0aa	Zfp998	ENSMUSG00000074832.12	ENSMUST00000172579.4	chr13	4	-	SNP	Missense	E_3	66581503.0	66581503.0	C	G	ENSMUST00000172579.4:c.167G>C	C56S	66581503.0	66581503.0	C	G	ENSMUST00000172579.4:c.167G>C	C56S	CLINVAR-H2291071	CLINVAR-H2291071-M66-V01	CLINVAR	734687.0	False	False	False	False	False	0
ZNF157	ENSG00000147117.7	ENST00000377073.3	chrX	4	+	True	47272048	47272048	C	T	ENST00000377073.3:c.576C>T	C192delinsC	Silent	E_4	SNP	True	0	Class 0: This mutation can be originally modeled.	3aa	0aa	Zfp998	ENSMUSG00000074832.12	ENSMUST00000172579.4	chr13	4	-	SNP	Silent	E_4	66580083.0	66580083.0	A	A	ENSMUST00000172579.4:c.399T>T	C133delinsC	66580083.0	66580083.0	A	A	ENSMUST00000172579.4:c.399T>T	C133delinsC	CLINVAR-H2291075	CLINVAR-H2291075-M66-V01	CLINVAR	2660422.0	False	False	False	False	False	3
ZNF157	ENSG00000147117.7	ENST00000377073.3	chrX	4	+	True	47272307	47272307	T	A	ENST00000377073.3:c.835T>A	C279S	Missense	E_4	SNP	True	0	Class 0: This mutation can be originally modeled.	0aa	2aa	Zfp998	ENSMUSG00000074832.12	ENSMUST00000172579.4	chr13	4	-	SNP	Missense	E_4	66579824.0	66579824.0	A	T	ENSMUST00000172579.4:c.658T>A	C220S	66579824.0	66579824.0	A	T	ENSMUST00000172579.4:c.658T>A	C220S	CLINVAR-H2291076	CLINVAR-H2291076-M66-V01	CLINVAR	2206986.0	False	False	False	False	False	2
ZNF157	ENSG00000147117.7	ENST00000377073.3	chrX	4	+	True	47272367	47272367	G	A	ENST00000377073.3:c.895G>A	E299K	Missense	E_4	SNP	True	0	Class 0: This mutation can be originally modeled.	5aa	5aa	Zfp998	ENSMUSG00000074832.12	ENSMUST00000172579.4	chr13	4	-	SNP	Missense	E_4	66579764.0	66579764.0	C	T	ENSMUST00000172579.4:c.718G>A	E240K	66579764.0	66579764.0	C	T	ENSMUST00000172579.4:c.718G>A	E240K	CLINVAR-H2291078	CLINVAR-H2291078-M66-V01	CLINVAR	2596482.0	False	False	False	False	False	10
ZNF157	ENSG00000147117.7	ENST00000377073.3	chrX	4	+	True	47272372	47272372	A	T	ENST00000377073.3:c.900A>T	K300N	Missense	E_4	SNP	True	0	Class 0: This mutation can be originally modeled.	6aa	4aa	Zfp998	ENSMUSG00000074832.12	ENSMUST00000172579.4	chr13	4	-	SNP	Missense	E_4	66579759.0	66579759.0	T	A	ENSMUST00000172579.4:c.723A>T	K241N	66579759.0	66579759.0	T	A	ENSMUST00000172579.4:c.723A>T	K241N	CLINVAR-H2291079	CLINVAR-H2291079-M66-V01	CLINVAR	2588266.0	False	False	False	False	False	10
ZNF157	ENSG00000147117.7	ENST00000377073.3	chrX	4	+	True	47272396	47272396	G	A	ENST00000377073.3:c.924G>A	G308delinsG	Silent	E_4	SNP	True	0	Class 0: This mutation can be originally modeled.	1aa	1aa	Zfp998	ENSMUSG00000074832.12	ENSMUST00000172579.4	chr13	4	-	SNP	Silent	E_4	66579735.0	66579735.0	C	T	ENSMUST00000172579.4:c.747G>A	G249delinsG	66579735.0	66579735.0	C	T	ENSMUST00000172579.4:c.747G>A	G249delinsG	CLINVAR-H2291080	CLINVAR-H2291080-M66-V01	CLINVAR	717146.0	False	False	False	False	False	2
ZNF157	ENSG00000147117.7	ENST00000377073.3	chrX	4	+	True	47272480	47272480	G	A	ENST00000377073.3:c.1008G>A	G336delinsG	Silent	E_4	SNP	True	0	Class 0: This mutation can be originally modeled.	1aa	1aa	Zfp998	ENSMUSG00000074832.12	ENSMUST00000172579.4	chr13	4	-	SNP	Silent	E_4	66579651.0	66579651.0	A	T	ENSMUST00000172579.4:c.831T>A	G277delinsG	66579651.0	66579651.0	A	T	ENSMUST00000172579.4:c.831T>A	G277delinsG	CLINVAR-H2291083	CLINVAR-H2291083-M66-V01	CLINVAR	714914.0	False	False	False	False	False	2
ZNF157	ENSG00000147117.7	ENST00000377073.3	chrX	4	+	True	47272630	47272630	C	T	ENST00000377073.3:c.1158C>T	Y386delinsY	Silent	E_4	SNP	True	0	Class 0: This mutation can be originally modeled.	6aa	3aa	Zfp998	ENSMUSG00000074832.12	ENSMUST00000172579.4	chr13	4	-	SNP	Silent	E_4	66579501.0	66579501.0	A	A	ENSMUST00000172579.4:c.981T>T	Y327delinsY	66579501.0	66579501.0	A	A	ENSMUST00000172579.4:c.981T>T	Y327delinsY	CLINVAR-H2291084	CLINVAR-H2291084-M66-V01	CLINVAR	785698.0	False	False	False	False	False	9
ZNF157	ENSG00000147117.7	ENST00000377073.3	chrX	4	+	True	47272773	47272773	G	T	ENST00000377073.3:c.1301G>T	R434I	Missense	E_4	SNP	True	0	Class 0: This mutation can be originally modeled.	0aa	10aa	Zfp998	ENSMUSG00000074832.12	ENSMUST00000172579.4	chr13	4	-	SNP	Missense	E_4	66579358.0	66579358.0	C	A	ENSMUST00000172579.4:c.1124G>T	R375I	66579358.0	66579358.0	C	A	ENSMUST00000172579.4:c.1124G>T	R375I	CLINVAR-H2291087	CLINVAR-H2291087-M66-V01	CLINVAR	2410978.0	False	False	False	False	False	10
ZNF157	ENSG00000147117.7	ENST00000377073.3	chrX	4	+	True	47272970	47272970	A	G	ENST00000377073.3:c.1498A>G	T500A	Missense	E_4	SNP	True	0	Class 0: This mutation can be originally modeled.	0aa	0aa	Zfp998	ENSMUSG00000074832.12	ENSMUST00000172579.4	chr13	4	-	SNP	Missense	E_4	66579188.0	66579188.0	T	C	ENSMUST00000172579.4:c.1294A>G	T432A	66579188.0	66579188.0	T	C	ENSMUST00000172579.4:c.1294A>G	T432A	CLINVAR-H2291090	CLINVAR-H2291090-M66-V01	CLINVAR	780689.0	False	False	False	False	False	0
ZNF157	ENSG00000147117.7	ENST00000377073.3	chrX	4	+	True	47230113	47230113	C	G	ENST00000377073.3:c.46C>G	P16A	Missense	E_1	SNP	False	4	Class 4: Mutated sequences are not identical.	0aa	0aa	Zfp998	ENSMUSG00000074832.12	ENSMUST00000172579.4	chr13	4	-																CLINVAR-H2291065		CLINVAR	2358526.0	False	False	False	False	False	0
ZNF157	ENSG00000147117.7	ENST00000377073.3	chrX	4	+	True	47269675	47269675	G	C	ENST00000377073.3:c.73G>C	G25R	Missense	E_2	SNP	False	4	Class 4: Mutated sequences are not identical.	0aa	0aa	Zfp998	ENSMUSG00000074832.12	ENSMUST00000172579.4	chr13	4	-																CLINVAR-H2291066		CLINVAR	2252565.0	False	False	False	False	False	0
ZNF157	ENSG00000147117.7	ENST00000377073.3	chrX	4	+	True	47269680	47269680	C	T	ENST00000377073.3:c.78C>T	S26delinsS	Silent	E_2	SNP	False	4	Class 4: Mutated sequences are not identical.	0aa	0aa	Zfp998	ENSMUSG00000074832.12	ENSMUST00000172579.4	chr13	4	-																CLINVAR-H2291067		CLINVAR	785697.0	False	False	False	False	False	0
ZNF157	ENSG00000147117.7	ENST00000377073.3	chrX	4	+	True	47269681	47269681	G	A	ENST00000377073.3:c.79G>A	V27M	Missense	E_2	SNP	False	4	Class 4: Mutated sequences are not identical.	0aa	0aa	Zfp998	ENSMUSG00000074832.12	ENSMUST00000172579.4	chr13	4	-																CLINVAR-H2291068		CLINVAR	2317314.0	False	False	False	False	False	0
ZNF157	ENSG00000147117.7	ENST00000377073.3	chrX	4	+	True	47270087	47270087	G	A	ENST00000377073.3:c.208G>A	V70M	Missense	E_3	SNP	False	4	Class 4: Mutated sequences are not identical.	0aa	0aa	Zfp998	ENSMUSG00000074832.12	ENSMUST00000172579.4	chr13	4	-																CLINVAR-H2291070		CLINVAR	2660421.0	False	False	False	False	False	0
ZNF157	ENSG00000147117.7	ENST00000377073.3	chrX	4	+	True	47271826	47271826	T	A	ENST00000377073.3:c.354T>A	D118E	Missense	E_4	SNP	False	4	Class 4: Mutated sequences are not identical.	0aa	0aa	Zfp998	ENSMUSG00000074832.12	ENSMUST00000172579.4	chr13	4	-																CLINVAR-H2291072		CLINVAR	2380214.0	False	False	False	False	False	0
ZNF157	ENSG00000147117.7	ENST00000377073.3	chrX	4	+	True	47271847	47271847	G	T	ENST00000377073.3:c.375G>T	Q125H	Missense	E_4	SNP	False	4	Class 4: Mutated sequences are not identical.	0aa	0aa	Zfp998	ENSMUSG00000074832.12	ENSMUST00000172579.4	chr13	4	-																CLINVAR-H2291073		CLINVAR	2369118.0	False	False	False	False	False	0
ZNF157	ENSG00000147117.7	ENST00000377073.3	chrX	4	+	True	47271983	47271983	T	C	ENST00000377073.3:c.511T>C	Y171H	Missense	E_4	SNP	False	4	Class 4: Mutated sequences are not identical.	0aa	0aa	Zfp998	ENSMUSG00000074832.12	ENSMUST00000172579.4	chr13	4	-																CLINVAR-H2291074		CLINVAR	2603755.0	False	False	False	False	False	0
ZNF157	ENSG00000147117.7	ENST00000377073.3	chrX	4	+	True	47272322	47272322	C	T	ENST00000377073.3:c.850C>T	R284C	Missense	E_4	SNP	False	4	Class 4: Mutated sequences are not identical.	0aa	0aa	Zfp998	ENSMUSG00000074832.12	ENSMUST00000172579.4	chr13	4	-																CLINVAR-H2291077		CLINVAR	2248790.0	False	False	False	False	False	0
ZNF157	ENSG00000147117.7	ENST00000377073.3	chrX	4	+	True	47272406	47272406	C	T	ENST00000377073.3:c.934C>T	R312C	Missense	E_4	SNP	False	4	Class 4: Mutated sequences are not identical.	0aa	0aa	Zfp998	ENSMUSG00000074832.12	ENSMUST00000172579.4	chr13	4	-																CLINVAR-H2291081		CLINVAR	2406693.0	False	False	False	False	False	0
ZNF157	ENSG00000147117.7	ENST00000377073.3	chrX	4	+	True	47272407	47272407	G	A	ENST00000377073.3:c.935G>A	R312H	Missense	E_4	SNP	False	4	Class 4: Mutated sequences are not identical.	0aa	0aa	Zfp998	ENSMUSG00000074832.12	ENSMUST00000172579.4	chr13	4	-																CLINVAR-H2291082		CLINVAR	2510153.0	False	False	False	False	False	0
ZNF157	ENSG00000147117.7	ENST00000377073.3	chrX	4	+	True	47272680	47272680	A	C	ENST00000377073.3:c.1208A>C	E403A	Missense	E_4	SNP	False	4	Class 4: Mutated sequences are not identical.	0aa	0aa	Zfp998	ENSMUSG00000074832.12	ENSMUST00000172579.4	chr13	4	-																CLINVAR-H2291085		CLINVAR	2496226.0	False	False	False	False	False	0
ZNF157	ENSG00000147117.7	ENST00000377073.3	chrX	4	+	True	47272769	47272769	C	T	ENST00000377073.3:c.1297C>T	R433W	Missense	E_4	SNP	False	4	Class 4: Mutated sequences are not identical.	0aa	0aa	Zfp998	ENSMUSG00000074832.12	ENSMUST00000172579.4	chr13	4	-																CLINVAR-H2291086		CLINVAR	2226697.0	False	False	False	False	False	0
ZNF157	ENSG00000147117.7	ENST00000377073.3	chrX	4	+	True	47272914	47272914	G	A	ENST00000377073.3:c.1442G>A	R481Q	Missense	E_4	SNP	False	4	Class 4: Mutated sequences are not identical.	0aa	0aa	Zfp998	ENSMUSG00000074832.12	ENSMUST00000172579.4	chr13	4	-																CLINVAR-H2291088		CLINVAR	2225565.0	False	False	False	False	False	0
ZNF157	ENSG00000147117.7	ENST00000377073.3	chrX	4	+	True	47272964	47272964	C	T	ENST00000377073.3:c.1492C>T	R498C	Missense	E_4	SNP	False	4	Class 4: Mutated sequences are not identical.	0aa	0aa	Zfp998	ENSMUSG00000074832.12	ENSMUST00000172579.4	chr13	4	-																CLINVAR-H2291089		CLINVAR	2593770.0	False	False	False	False	False	0
ZNF160	ENSG00000170949.13	ENST00000429604.1	chr19	4	-	True	53571413	53571413	T	C	ENST00000429604.1:c.2374A>G	N792D	Missense	E_4	SNP	True	0	Class 0: This mutation can be originally modeled.	0aa	0aa	Rex2	ENSMUSG00000067919.9	ENSMUST00000075775.6	chr4	3	+	SNP	Missense	E_3	147143545.0	147143545.0	A	G	ENSMUST00000075775.6:c.2032A>G	N678D	147143545.0	147143545.0	A	G	ENSMUST00000075775.6:c.2032A>G	N678D	CLINVAR-H2127478	CLINVAR-H2127478-M03-V01	CLINVAR	2218554.0	False	False	False	False	False	0
ZNF160	ENSG00000170949.13	ENST00000429604.1	chr19	4	-	True	53571445	53571445	G	A	ENST00000429604.1:c.2342C>T	A781V	Missense	E_4	SNP	True	0	Class 0: This mutation can be originally modeled.	0aa	0aa	Rex2	ENSMUSG00000067919.9	ENSMUST00000075775.6	chr4	3	+	SNP	Missense	E_3	147143540.0	147143540.0	C	T	ENSMUST00000075775.6:c.2027C>T	A676V	147143540.0	147143540.0	C	T	ENSMUST00000075775.6:c.2027C>T	A676V	CLINVAR-H2127480	CLINVAR-H2127480-M03-V01	CLINVAR	2346072.0	False	False	False	False	False	0
ZNF160	ENSG00000170949.13	ENST00000429604.1	chr19	4	-	True	53571653	53571653	T	C	ENST00000429604.1:c.2134A>G	K712E	Missense	E_4	SNP	True	0	Class 0: This mutation can be originally modeled.	0aa	0aa	Rex2	ENSMUSG00000067919.9	ENSMUST00000075775.6	chr4	3	+	SNP	Missense	E_3	147143377.0	147143377.0	A	G	ENSMUST00000075775.6:c.1864A>G	K622E	147143377.0	147143377.0	A	G	ENSMUST00000075775.6:c.1864A>G	K622E	CLINVAR-H2127484	CLINVAR-H2127484-M03-V01	CLINVAR	2234072.0	False	False	False	False	False	0
ZNF160	ENSG00000170949.13	ENST00000429604.1	chr19	4	-	True	53571853	53571853	C	A	ENST00000429604.1:c.1934G>T	G645V	Missense	E_4	SNP	True	0	Class 0: This mutation can be originally modeled.	0aa	6aa	Rex2	ENSMUSG00000067919.9	ENSMUST00000075775.6	chr4	3	+	SNP	Missense	E_3	147143177.0	147143177.0	G	T	ENSMUST00000075775.6:c.1664G>T	G555V	147143177.0	147143177.0	G	T	ENSMUST00000075775.6:c.1664G>T	G555V	CLINVAR-H2127486	CLINVAR-H2127486-M03-V01	CLINVAR	2242776.0	False	False	False	False	False	6
ZNF160	ENSG00000170949.13	ENST00000429604.1	chr19	4	-	True	53572012	53572012	G	C	ENST00000429604.1:c.1775C>G	P592R	Missense	E_4	SNP	True	0	Class 0: This mutation can be originally modeled.	3aa	3aa	Rex2	ENSMUSG00000067919.9	ENSMUST00000075775.6	chr4	3	+	SNP	Missense	E_3	147143018.0	147143018.0	C	G	ENSMUST00000075775.6:c.1505C>G	P502R	147143018.0	147143018.0	C	G	ENSMUST00000075775.6:c.1505C>G	P502R	CLINVAR-H2127488	CLINVAR-H2127488-M03-V01	CLINVAR	2619831.0	False	False	False	False	False	6
ZNF160	ENSG00000170949.13	ENST00000429604.1	chr19	4	-	True	53572180	53572180	G	C	ENST00000429604.1:c.1607C>G	P536R	Missense	E_4	SNP	True	0	Class 0: This mutation can be originally modeled.	3aa	3aa	Rex2	ENSMUSG00000067919.9	ENSMUST00000075775.6	chr4	3	+	SNP	Missense	E_3	147142850.0	147142850.0	C	G	ENSMUST00000075775.6:c.1337C>G	P446R	147142850.0	147142850.0	C	G	ENSMUST00000075775.6:c.1337C>G	P446R	CLINVAR-H2127489	CLINVAR-H2127489-M03-V01	CLINVAR	2597382.0	False	False	False	False	False	6
ZNF160	ENSG00000170949.13	ENST00000429604.1	chr19	4	-	True	53572183	53572183	T	C	ENST00000429604.1:c.1604A>G	K535R	Missense	E_4	SNP	True	0	Class 0: This mutation can be originally modeled.	2aa	4aa	Rex2	ENSMUSG00000067919.9	ENSMUST00000075775.6	chr4	3	+	SNP	Missense	E_3	147142847.0	147142847.0	A	G	ENSMUST00000075775.6:c.1334A>G	K445R	147142847.0	147142847.0	A	G	ENSMUST00000075775.6:c.1334A>G	K445R	CLINVAR-H2127490	CLINVAR-H2127490-M03-V01	CLINVAR	2219456.0	False	False	False	False	False	6
ZNF160	ENSG00000170949.13	ENST00000429604.1	chr19	4	-	True	53572219	53572219	C	A	ENST00000429604.1:c.1568G>T	S523I	Missense	E_4	SNP	True	0	Class 0: This mutation can be originally modeled.	0aa	1aa	Rex2	ENSMUSG00000067919.9	ENSMUST00000075775.6	chr4	3	+	SNP	Missense	E_3	147142811.0	147142811.0	G	T	ENSMUST00000075775.6:c.1298G>T	S433I	147142811.0	147142811.0	G	T	ENSMUST00000075775.6:c.1298G>T	S433I	CLINVAR-H2127491	CLINVAR-H2127491-M03-V01	CLINVAR	2360080.0	False	False	False	False	False	1
ZNF160	ENSG00000170949.13	ENST00000429604.1	chr19	4	-	True	53572651	53572651	G	A	ENST00000429604.1:c.1136C>T	T379I	Missense	E_4	SNP	True	0	Class 0: This mutation can be originally modeled.	1aa	0aa	Rex2	ENSMUSG00000067919.9	ENSMUST00000075775.6	chr4	3	+	SNP	Missense	E_3	147142463.0	147142463.0	C	T	ENSMUST00000075775.6:c.950C>T	T317I	147142463.0	147142463.0	C	T	ENSMUST00000075775.6:c.950C>T	T317I	CLINVAR-H2127497	CLINVAR-H2127497-M03-V01	CLINVAR	2292398.0	False	False	False	False	False	1
ZNF160	ENSG00000170949.13	ENST00000429604.1	chr19	4	-	True	53573342	53573342	T	C	ENST00000429604.1:c.445A>G	T149A	Missense	E_4	SNP	True	0	Class 0: This mutation can be originally modeled.	0aa	0aa	Rex2	ENSMUSG00000067919.9	ENSMUST00000075775.6	chr4	3	+	SNP	Missense	E_3	147141892.0	147141892.0	A	G	ENSMUST00000075775.6:c.379A>G	T127A	147141892.0	147141892.0	A	G	ENSMUST00000075775.6:c.379A>G	T127A	CLINVAR-H2127505	CLINVAR-H2127505-M03-V01	CLINVAR	2530112.0	False	False	False	False	False	0
ZNF160	ENSG00000170949.13	ENST00000429604.1	chr19	4	-	True	53578346	53578346	C	T	ENST00000429604.1:c.106G>A	V36M	Missense	E_2	SNP	True	0	Class 0: This mutation can be originally modeled.	1aa	5aa	Rex2	ENSMUSG00000067919.9	ENSMUST00000075775.6	chr4	3	+	SNP	Missense	E_2	147140146.0	147140146.0	G	A	ENSMUST00000075775.6:c.166G>A	V56M	147140146.0	147140146.0	G	A	ENSMUST00000075775.6:c.166G>A	V56M	CLINVAR-H2127510	CLINVAR-H2127510-M03-V01	CLINVAR	2412174.0	False	False	False	False	False	6
ZNF160	ENSG00000170949.13	ENST00000429604.1	chr19	4	-	True	53571637	53571637	C	T	ENST00000429604.1:c.2150G>A	R717H	Missense	E_4	SNP	True	1	Class 1: This mutation can be alternatively modeled.	0aa	0aa	Rex2	ENSMUSG00000067919.9	ENSMUST00000075775.6	chr4	3	+	DNP	Missense	E_3	147143390.0	147143390.0	G	A	ENSMUST00000075775.6:c.1877G>A	R626Q	147143390.0	147143391.0	GA	AT	ENSMUST00000075775.6:c.1877_1878GA>AT	R626H	CLINVAR-H2127483	CLINVAR-H2127483-M03-V01	CLINVAR	2212840.0	False	False	False	False	False	0
ZNF160	ENSG00000170949.13	ENST00000429604.1	chr19	4	-	True	53571637	53571637	C	T	ENST00000429604.1:c.2150G>A	R717H	Missense	E_4	SNP	True	1	Class 1: This mutation can be alternatively modeled.	0aa	0aa	Rex2	ENSMUSG00000067919.9	ENSMUST00000075775.6	chr4	3	+	DNP	Missense	E_3	147143390.0	147143390.0	G	A	ENSMUST00000075775.6:c.1877G>A	R626Q	147143390.0	147143391.0	GA	AC	ENSMUST00000075775.6:c.1877_1878GA>AC	R626H	CLINVAR-H2127483	CLINVAR-H2127483-M03-V02	CLINVAR	2212840.0	False	False	False	False	False	0
ZNF160	ENSG00000170949.13	ENST00000429604.1	chr19	4	-	True	53571865	53571865	C	T	ENST00000429604.1:c.1922G>A	R641Q	Missense	E_4	SNP	True	1	Class 1: This mutation can be alternatively modeled.	0aa	2aa	Rex2	ENSMUSG00000067919.9	ENSMUST00000075775.6	chr4	3	+	TNP	Missense	E_3	147143165.0	147143165.0	G	A	ENSMUST00000075775.6:c.1652G>A	R551K	147143164.0	147143166.0	AGA	CAG	ENSMUST00000075775.6:c.1651_1653AGA>CAG	R551Q	CLINVAR-H2127487	CLINVAR-H2127487-M03-V01	CLINVAR	2556218.0	False	False	False	False	False	2
ZNF160	ENSG00000170949.13	ENST00000429604.1	chr19	4	-	True	53571865	53571865	C	T	ENST00000429604.1:c.1922G>A	R641Q	Missense	E_4	SNP	True	1	Class 1: This mutation can be alternatively modeled.	0aa	2aa	Rex2	ENSMUSG00000067919.9	ENSMUST00000075775.6	chr4	3	+	DNP	Missense	E_3	147143165.0	147143165.0	G	A	ENSMUST00000075775.6:c.1652G>A	R551K	147143164.0	147143165.0	AG	CA	ENSMUST00000075775.6:c.1651_1652AG>CA	R551Q	CLINVAR-H2127487	CLINVAR-H2127487-M03-V02	CLINVAR	2556218.0	False	False	False	False	False	2
ZNF160	ENSG00000170949.13	ENST00000429604.1	chr19	4	-	True	53573419	53573419	C	T	ENST00000429604.1:c.368G>A	S123N	Missense	E_4	SNP	True	1	Class 1: This mutation can be alternatively modeled.	2aa	0aa	Rex2	ENSMUSG00000067919.9	ENSMUST00000075775.6	chr4	3	+	DNP	Missense	E_3	147141851.0	147141851.0	C	A	ENSMUST00000075775.6:c.338C>A	S113Y	147141850.0	147141851.0	TC	AA	ENSMUST00000075775.6:c.337_338TC>AA	S113N	CLINVAR-H2127507	CLINVAR-H2127507-M03-V01	CLINVAR	2234827.0	False	False	False	False	False	2
ZNF160	ENSG00000170949.13	ENST00000429604.1	chr19	4	-	True	53573419	53573419	C	T	ENST00000429604.1:c.368G>A	S123N	Missense	E_4	SNP	True	1	Class 1: This mutation can be alternatively modeled.	2aa	0aa	Rex2	ENSMUSG00000067919.9	ENSMUST00000075775.6	chr4	3	+	TNP	Missense	E_3	147141851.0	147141851.0	C	A	ENSMUST00000075775.6:c.338C>A	S113Y	147141850.0	147141852.0	TCC	AAT	ENSMUST00000075775.6:c.337_339TCC>AAT	S113N	CLINVAR-H2127507	CLINVAR-H2127507-M03-V02	CLINVAR	2234827.0	False	False	False	False	False	2
ZNF160	ENSG00000170949.13	ENST00000429604.1	chr19	4	-	True	53571342	53571342	T	G	ENST00000429604.1:c.2445A>C	K815N	Missense	E_4	SNP	False	4	Class 4: Mutated sequences are not identical.	0aa	0aa	Rex2	ENSMUSG00000067919.9	ENSMUST00000075775.6	chr4	3	+																CLINVAR-H2127474		CLINVAR	2471861.0	False	False	False	False	False	0
ZNF160	ENSG00000170949.13	ENST00000429604.1	chr19	4	-	True	53571346	53571346	T	C	ENST00000429604.1:c.2441A>G	E814G	Missense	E_4	SNP	False	4	Class 4: Mutated sequences are not identical.	0aa	0aa	Rex2	ENSMUSG00000067919.9	ENSMUST00000075775.6	chr4	3	+																CLINVAR-H2127475		CLINVAR	2376042.0	False	False	False	False	False	0
ZNF160	ENSG00000170949.13	ENST00000429604.1	chr19	4	-	True	53571361	53571361	C	T	ENST00000429604.1:c.2426G>A	R809K	Missense	E_4	SNP	False	4	Class 4: Mutated sequences are not identical.	0aa	0aa	Rex2	ENSMUSG00000067919.9	ENSMUST00000075775.6	chr4	3	+																CLINVAR-H2127476		CLINVAR	2393391.0	False	False	False	False	False	0
ZNF160	ENSG00000170949.13	ENST00000429604.1	chr19	4	-	True	53571400	53571400	T	C	ENST00000429604.1:c.2387A>G	K796R	Missense	E_4	SNP	False	4	Class 4: Mutated sequences are not identical.	0aa	0aa	Rex2	ENSMUSG00000067919.9	ENSMUST00000075775.6	chr4	3	+																CLINVAR-H2127477		CLINVAR	2560828.0	False	False	False	False	False	0
ZNF160	ENSG00000170949.13	ENST00000429604.1	chr19	4	-	True	53571424	53571424	C	T	ENST00000429604.1:c.2363G>A	R788H	Missense	E_4	SNP	False	4	Class 4: Mutated sequences are not identical.	0aa	0aa	Rex2	ENSMUSG00000067919.9	ENSMUST00000075775.6	chr4	3	+																CLINVAR-H2127479		CLINVAR	2217463.0	False	False	False	False	False	0
ZNF160	ENSG00000170949.13	ENST00000429604.1	chr19	4	-	True	53571496	53571496	G	C	ENST00000429604.1:c.2291C>G	T764R	Missense	E_4	SNP	False	4	Class 4: Mutated sequences are not identical.	0aa	0aa	Rex2	ENSMUSG00000067919.9	ENSMUST00000075775.6	chr4	3	+																CLINVAR-H2127481		CLINVAR	2403177.0	False	False	False	False	False	0
ZNF160	ENSG00000170949.13	ENST00000429604.1	chr19	4	-	True	53571532	53571532	C	T	ENST00000429604.1:c.2255G>A	R752Q	Missense	E_4	SNP	False	4	Class 4: Mutated sequences are not identical.	0aa	0aa	Rex2	ENSMUSG00000067919.9	ENSMUST00000075775.6	chr4	3	+																CLINVAR-H2127482		CLINVAR	2240813.0	False	False	False	False	False	0
ZNF160	ENSG00000170949.13	ENST00000429604.1	chr19	4	-	True	53571740	53571740	C	G	ENST00000429604.1:c.2047G>C	G683R	Missense	E_4	SNP	False	4	Class 4: Mutated sequences are not identical.	0aa	0aa	Rex2	ENSMUSG00000067919.9	ENSMUST00000075775.6	chr4	3	+																CLINVAR-H2127485		CLINVAR	2621449.0	False	False	False	False	False	0
ZNF160	ENSG00000170949.13	ENST00000429604.1	chr19	4	-	True	53572225	53572225	C	T	ENST00000429604.1:c.1562G>A	R521H	Missense	E_4	SNP	False	4	Class 4: Mutated sequences are not identical.	0aa	0aa	Rex2	ENSMUSG00000067919.9	ENSMUST00000075775.6	chr4	3	+																CLINVAR-H2127492		CLINVAR	2468538.0	False	False	False	False	False	0
ZNF160	ENSG00000170949.13	ENST00000429604.1	chr19	4	-	True	53572237	53572237	G	T	ENST00000429604.1:c.1550C>A	A517D	Missense	E_4	SNP	False	4	Class 4: Mutated sequences are not identical.	0aa	0aa	Rex2	ENSMUSG00000067919.9	ENSMUST00000075775.6	chr4	3	+																CLINVAR-H2127493		CLINVAR	2334354.0	False	False	False	False	False	0
ZNF160	ENSG00000170949.13	ENST00000429604.1	chr19	4	-	True	53572456	53572456	C	T	ENST00000429604.1:c.1331G>A	R444Q	Missense	E_4	SNP	False	4	Class 4: Mutated sequences are not identical.	0aa	0aa	Rex2	ENSMUSG00000067919.9	ENSMUST00000075775.6	chr4	3	+																CLINVAR-H2127494		CLINVAR	2569669.0	False	False	False	False	False	0
ZNF160	ENSG00000170949.13	ENST00000429604.1	chr19	4	-	True	53572457	53572457	G	A	ENST00000429604.1:c.1330C>T	R444W	Missense	E_4	SNP	False	4	Class 4: Mutated sequences are not identical.	0aa	0aa	Rex2	ENSMUSG00000067919.9	ENSMUST00000075775.6	chr4	3	+																CLINVAR-H2127495		CLINVAR	2515978.0	False	False	False	False	False	0
ZNF160	ENSG00000170949.13	ENST00000429604.1	chr19	4	-	True	53572482	53572482	C	T	ENST00000429604.1:c.1305G>A	R435delinsR	Silent	E_4	SNP	False	4	Class 4: Mutated sequences are not identical.	0aa	0aa	Rex2	ENSMUSG00000067919.9	ENSMUST00000075775.6	chr4	3	+																CLINVAR-H2127496		CLINVAR	2650404.0	False	False	False	False	False	0
ZNF160	ENSG00000170949.13	ENST00000429604.1	chr19	4	-	True	53572658	53572658	G	A	ENST00000429604.1:c.1129C>T	L377F	Missense	E_4	SNP	False	4	Class 4: Mutated sequences are not identical.	0aa	0aa	Rex2	ENSMUSG00000067919.9	ENSMUST00000075775.6	chr4	3	+																CLINVAR-H2127498		CLINVAR	2355191.0	False	False	False	False	False	0
ZNF160	ENSG00000170949.13	ENST00000429604.1	chr19	4	-	True	53572886	53572886	T	C	ENST00000429604.1:c.901A>G	T301A	Missense	E_4	SNP	False	4	Class 4: Mutated sequences are not identical.	0aa	0aa	Rex2	ENSMUSG00000067919.9	ENSMUST00000075775.6	chr4	3	+																CLINVAR-H2127499		CLINVAR	2516039.0	False	False	False	False	False	0
ZNF160	ENSG00000170949.13	ENST00000429604.1	chr19	4	-	True	53572942	53572942	T	A	ENST00000429604.1:c.845A>T	E282V	Missense	E_4	SNP	False	4	Class 4: Mutated sequences are not identical.	0aa	0aa	Rex2	ENSMUSG00000067919.9	ENSMUST00000075775.6	chr4	3	+																CLINVAR-H2127500		CLINVAR	2603552.0	False	False	False	False	False	0
ZNF160	ENSG00000170949.13	ENST00000429604.1	chr19	4	-	True	53573142	53573142	G	A	ENST00000429604.1:c.645C>T	S215delinsS	Silent	E_4	SNP	False	4	Class 4: Mutated sequences are not identical.	0aa	0aa	Rex2	ENSMUSG00000067919.9	ENSMUST00000075775.6	chr4	3	+																CLINVAR-H2127501		CLINVAR	2650405.0	False	False	False	False	False	0
ZNF160	ENSG00000170949.13	ENST00000429604.1	chr19	4	-	True	53573209	53573209	T	C	ENST00000429604.1:c.578A>G	Q193R	Missense	E_4	SNP	False	4	Class 4: Mutated sequences are not identical.	0aa	0aa	Rex2	ENSMUSG00000067919.9	ENSMUST00000075775.6	chr4	3	+																CLINVAR-H2127502		CLINVAR	2348439.0	False	False	False	False	False	0
ZNF160	ENSG00000170949.13	ENST00000429604.1	chr19	4	-	True	53573291	53573291	G	C	ENST00000429604.1:c.496C>G	Q166E	Missense	E_4	SNP	False	4	Class 4: Mutated sequences are not identical.	0aa	0aa	Rex2	ENSMUSG00000067919.9	ENSMUST00000075775.6	chr4	3	+																CLINVAR-H2127503		CLINVAR	2313023.0	False	False	False	False	False	0
ZNF160	ENSG00000170949.13	ENST00000429604.1	chr19	4	-	True	53573339	53573339	C	T	ENST00000429604.1:c.448G>A	G150R	Missense	E_4	SNP	False	4	Class 4: Mutated sequences are not identical.	0aa	0aa	Rex2	ENSMUSG00000067919.9	ENSMUST00000075775.6	chr4	3	+																CLINVAR-H2127504		CLINVAR	2536501.0	False	False	False	False	False	0
ZNF160	ENSG00000170949.13	ENST00000429604.1	chr19	4	-	True	53573403	53573403	G	C	ENST00000429604.1:c.384C>G	D128E	Missense	E_4	SNP	False	4	Class 4: Mutated sequences are not identical.	0aa	0aa	Rex2	ENSMUSG00000067919.9	ENSMUST00000075775.6	chr4	3	+																CLINVAR-H2127506		CLINVAR	2513336.0	False	False	False	False	False	0
ZNF160	ENSG00000170949.13	ENST00000429604.1	chr19	4	-	True	53573461	53573461	G	A	ENST00000429604.1:c.326C>T	T109I	Missense	E_4	SNP	False	4	Class 4: Mutated sequences are not identical.	0aa	0aa	Rex2	ENSMUSG00000067919.9	ENSMUST00000075775.6	chr4	3	+																CLINVAR-H2127508		CLINVAR	2398879.0	False	False	False	False	False	0
ZNF160	ENSG00000170949.13	ENST00000429604.1	chr19	4	-	True	53577451	53577451	G	C	ENST00000429604.1:c.213C>G	S71R	Missense	E_3	SNP	False	4	Class 4: Mutated sequences are not identical.	0aa	0aa	Rex2	ENSMUSG00000067919.9	ENSMUST00000075775.6	chr4	3	+																CLINVAR-H2127509		CLINVAR	2297679.0	False	False	False	False	False	0
ZNF160	ENSG00000170949.13	ENST00000429604.1	chr19	4	-	True	53578432	53578432	C	T	ENST00000429604.1:c.20G>A	R7Q	Missense	E_2	SNP	False	4	Class 4: Mutated sequences are not identical.	0aa	0aa	Rex2	ENSMUSG00000067919.9	ENSMUST00000075775.6	chr4	3	+																CLINVAR-H2127511		CLINVAR	2594358.0	False	False	False	False	False	0
ZNF160	ENSG00000170949.13	ENST00000429604.1	chr19	4	-	True	53571361	53571361	C	T	ENST00000429604.1:c.2426G>A	R809K	Missense	E_4	SNP	True	0	Class 0: This mutation can be originally modeled.	0aa	0aa	Zfp160	ENSMUSG00000067942.7	ENSMUST00000088811.7	chr17	4	+	SNP	Missense	E_4	21247376.0	21247376.0	G	A	ENSMUST00000088811.7:c.1925G>A	R642K	21247376.0	21247376.0	G	A	ENSMUST00000088811.7:c.1925G>A	R642K	CLINVAR-H2127476	CLINVAR-H2127476-M01-V01	CLINVAR	2393391.0	False	False	False	False	False	0
ZNF160	ENSG00000170949.13	ENST00000429604.1	chr19	4	-	True	53571400	53571400	T	C	ENST00000429604.1:c.2387A>G	K796R	Missense	E_4	SNP	True	0	Class 0: This mutation can be originally modeled.	3aa	2aa	Zfp160	ENSMUSG00000067942.7	ENSMUST00000088811.7	chr17	4	+	SNP	Missense	E_4	21247337.0	21247337.0	A	G	ENSMUST00000088811.7:c.1886A>G	K629R	21247337.0	21247337.0	A	G	ENSMUST00000088811.7:c.1886A>G	K629R	CLINVAR-H2127477	CLINVAR-H2127477-M01-V01	CLINVAR	2560828.0	False	False	False	False	False	5
ZNF160	ENSG00000170949.13	ENST00000429604.1	chr19	4	-	True	53571445	53571445	G	A	ENST00000429604.1:c.2342C>T	A781V	Missense	E_4	SNP	True	0	Class 0: This mutation can be originally modeled.	0aa	6aa	Zfp160	ENSMUSG00000067942.7	ENSMUST00000088811.7	chr17	4	+	SNP	Missense	E_4	21247292.0	21247292.0	C	T	ENSMUST00000088811.7:c.1841C>T	A614V	21247292.0	21247292.0	C	T	ENSMUST00000088811.7:c.1841C>T	A614V	CLINVAR-H2127480	CLINVAR-H2127480-M01-V01	CLINVAR	2346072.0	False	False	False	False	False	6
ZNF160	ENSG00000170949.13	ENST00000429604.1	chr19	4	-	True	53571532	53571532	C	T	ENST00000429604.1:c.2255G>A	R752Q	Missense	E_4	SNP	True	0	Class 0: This mutation can be originally modeled.	1aa	1aa	Zfp160	ENSMUSG00000067942.7	ENSMUST00000088811.7	chr17	4	+	SNP	Missense	E_4	21247205.0	21247205.0	G	A	ENSMUST00000088811.7:c.1754G>A	R585Q	21247205.0	21247205.0	G	A	ENSMUST00000088811.7:c.1754G>A	R585Q	CLINVAR-H2127482	CLINVAR-H2127482-M01-V01	CLINVAR	2240813.0	False	False	False	False	False	2
ZNF160	ENSG00000170949.13	ENST00000429604.1	chr19	4	-	True	53571653	53571653	T	C	ENST00000429604.1:c.2134A>G	K712E	Missense	E_4	SNP	True	0	Class 0: This mutation can be originally modeled.	5aa	4aa	Zfp160	ENSMUSG00000067942.7	ENSMUST00000088811.7	chr17	4	+	SNP	Missense	E_4	21247084.0	21247084.0	A	G	ENSMUST00000088811.7:c.1633A>G	K545E	21247084.0	21247084.0	A	G	ENSMUST00000088811.7:c.1633A>G	K545E	CLINVAR-H2127484	CLINVAR-H2127484-M01-V01	CLINVAR	2234072.0	False	False	False	False	False	9
ZNF160	ENSG00000170949.13	ENST00000429604.1	chr19	4	-	True	53571740	53571740	C	G	ENST00000429604.1:c.2047G>C	G683R	Missense	E_4	SNP	True	0	Class 0: This mutation can be originally modeled.	2aa	22aa	Zfp160	ENSMUSG00000067942.7	ENSMUST00000088811.7	chr17	4	+	SNP	Missense	E_4	21246997.0	21246997.0	G	C	ENSMUST00000088811.7:c.1546G>C	G516R	21246997.0	21246997.0	G	C	ENSMUST00000088811.7:c.1546G>C	G516R	CLINVAR-H2127485	CLINVAR-H2127485-M01-V01	CLINVAR	2621449.0	False	False	False	False	False	24
ZNF160	ENSG00000170949.13	ENST00000429604.1	chr19	4	-	True	53571853	53571853	C	A	ENST00000429604.1:c.1934G>T	G645V	Missense	E_4	SNP	True	0	Class 0: This mutation can be originally modeled.	4aa	4aa	Zfp160	ENSMUSG00000067942.7	ENSMUST00000088811.7	chr17	4	+	SNP	Missense	E_4	21246884.0	21246884.0	G	T	ENSMUST00000088811.7:c.1433G>T	G478V	21246884.0	21246884.0	G	T	ENSMUST00000088811.7:c.1433G>T	G478V	CLINVAR-H2127486	CLINVAR-H2127486-M01-V01	CLINVAR	2242776.0	False	False	False	False	False	8
ZNF160	ENSG00000170949.13	ENST00000429604.1	chr19	4	-	True	53572012	53572012	G	C	ENST00000429604.1:c.1775C>G	P592R	Missense	E_4	SNP	True	0	Class 0: This mutation can be originally modeled.	12aa	3aa	Zfp160	ENSMUSG00000067942.7	ENSMUST00000088811.7	chr17	4	+	SNP	Missense	E_4	21246725.0	21246725.0	C	G	ENSMUST00000088811.7:c.1274C>G	P425R	21246725.0	21246725.0	C	G	ENSMUST00000088811.7:c.1274C>G	P425R	CLINVAR-H2127488	CLINVAR-H2127488-M01-V01	CLINVAR	2619831.0	False	False	False	False	False	15
ZNF160	ENSG00000170949.13	ENST00000429604.1	chr19	4	-	True	53572180	53572180	G	C	ENST00000429604.1:c.1607C>G	P536R	Missense	E_4	SNP	True	0	Class 0: This mutation can be originally modeled.	3aa	3aa	Zfp160	ENSMUSG00000067942.7	ENSMUST00000088811.7	chr17	4	+	SNP	Missense	E_4	21246557.0	21246557.0	C	G	ENSMUST00000088811.7:c.1106C>G	P369R	21246557.0	21246557.0	C	G	ENSMUST00000088811.7:c.1106C>G	P369R	CLINVAR-H2127489	CLINVAR-H2127489-M01-V01	CLINVAR	2597382.0	False	False	False	False	False	6
ZNF160	ENSG00000170949.13	ENST00000429604.1	chr19	4	-	True	53572183	53572183	T	C	ENST00000429604.1:c.1604A>G	K535R	Missense	E_4	SNP	True	0	Class 0: This mutation can be originally modeled.	2aa	4aa	Zfp160	ENSMUSG00000067942.7	ENSMUST00000088811.7	chr17	4	+	SNP	Missense	E_4	21246554.0	21246554.0	A	G	ENSMUST00000088811.7:c.1103A>G	K368R	21246554.0	21246554.0	A	G	ENSMUST00000088811.7:c.1103A>G	K368R	CLINVAR-H2127490	CLINVAR-H2127490-M01-V01	CLINVAR	2219456.0	False	False	False	False	False	6
ZNF160	ENSG00000170949.13	ENST00000429604.1	chr19	4	-	True	53572219	53572219	C	A	ENST00000429604.1:c.1568G>T	S523I	Missense	E_4	SNP	True	0	Class 0: This mutation can be originally modeled.	1aa	8aa	Zfp160	ENSMUSG00000067942.7	ENSMUST00000088811.7	chr17	4	+	SNP	Missense	E_4	21246518.0	21246518.0	G	T	ENSMUST00000088811.7:c.1067G>T	S356I	21246518.0	21246518.0	G	T	ENSMUST00000088811.7:c.1067G>T	S356I	CLINVAR-H2127491	CLINVAR-H2127491-M01-V01	CLINVAR	2360080.0	False	False	False	False	False	9
ZNF160	ENSG00000170949.13	ENST00000429604.1	chr19	4	-	True	53572237	53572237	G	T	ENST00000429604.1:c.1550C>A	A517D	Missense	E_4	SNP	True	0	Class 0: This mutation can be originally modeled.	16aa	3aa	Zfp160	ENSMUSG00000067942.7	ENSMUST00000088811.7	chr17	4	+	SNP	Missense	E_4	21246500.0	21246500.0	C	A	ENSMUST00000088811.7:c.1049C>A	A350D	21246500.0	21246500.0	C	A	ENSMUST00000088811.7:c.1049C>A	A350D	CLINVAR-H2127493	CLINVAR-H2127493-M01-V01	CLINVAR	2334354.0	False	False	False	False	False	19
ZNF160	ENSG00000170949.13	ENST00000429604.1	chr19	4	-	True	53572886	53572886	T	C	ENST00000429604.1:c.901A>G	T301A	Missense	E_4	SNP	True	0	Class 0: This mutation can be originally modeled.	0aa	0aa	Zfp160	ENSMUSG00000067942.7	ENSMUST00000088811.7	chr17	4	+	SNP	Missense	E_4	21245869.0	21245869.0	A	G	ENSMUST00000088811.7:c.418A>G	T140A	21245869.0	21245869.0	A	G	ENSMUST00000088811.7:c.418A>G	T140A	CLINVAR-H2127499	CLINVAR-H2127499-M01-V01	CLINVAR	2516039.0	False	False	False	False	False	0
ZNF160	ENSG00000170949.13	ENST00000429604.1	chr19	4	-	True	53573142	53573142	G	A	ENST00000429604.1:c.645C>T	S215delinsS	Silent	E_4	SNP	True	0	Class 0: This mutation can be originally modeled.	0aa	1aa	Zfp160	ENSMUSG00000067942.7	ENSMUST00000088811.7	chr17	4	+	SNP	Silent	E_4	21245757.0	21245757.0	C	T	ENSMUST00000088811.7:c.306C>T	S102delinsS	21245757.0	21245757.0	C	T	ENSMUST00000088811.7:c.306C>T	S102delinsS	CLINVAR-H2127501	CLINVAR-H2127501-M01-V01	CLINVAR	2650405.0	False	False	False	False	False	1
ZNF160	ENSG00000170949.13	ENST00000429604.1	chr19	4	-	True	53573342	53573342	T	C	ENST00000429604.1:c.445A>G	T149A	Missense	E_4	SNP	True	0	Class 0: This mutation can be originally modeled.	0aa	0aa	Zfp160	ENSMUSG00000067942.7	ENSMUST00000088811.7	chr17	4	+	SNP	Missense	E_3	21241051.0	21241051.0	A	G	ENSMUST00000088811.7:c.226A>G	T76A	21241051.0	21241051.0	A	G	ENSMUST00000088811.7:c.226A>G	T76A	CLINVAR-H2127505	CLINVAR-H2127505-M01-V01	CLINVAR	2530112.0	False	False	False	False	False	0
ZNF160	ENSG00000170949.13	ENST00000429604.1	chr19	4	-	True	53571865	53571865	C	T	ENST00000429604.1:c.1922G>A	R641Q	Missense	E_4	SNP	True	1	Class 1: This mutation can be alternatively modeled.	0aa	8aa	Zfp160	ENSMUSG00000067942.7	ENSMUST00000088811.7	chr17	4	+	DNP	Missense	E_4	21246872.0	21246872.0	G	A	ENSMUST00000088811.7:c.1421G>A	R474K	21246871.0	21246872.0	AG	CA	ENSMUST00000088811.7:c.1420_1421AG>CA	R474Q	CLINVAR-H2127487	CLINVAR-H2127487-M01-V01	CLINVAR	2556218.0	False	False	False	False	False	8
ZNF160	ENSG00000170949.13	ENST00000429604.1	chr19	4	-	True	53571865	53571865	C	T	ENST00000429604.1:c.1922G>A	R641Q	Missense	E_4	SNP	True	1	Class 1: This mutation can be alternatively modeled.	0aa	8aa	Zfp160	ENSMUSG00000067942.7	ENSMUST00000088811.7	chr17	4	+	TNP	Missense	E_4	21246872.0	21246872.0	G	A	ENSMUST00000088811.7:c.1421G>A	R474K	21246871.0	21246873.0	AGA	CAG	ENSMUST00000088811.7:c.1420_1422AGA>CAG	R474Q	CLINVAR-H2127487	CLINVAR-H2127487-M01-V02	CLINVAR	2556218.0	False	False	False	False	False	8
ZNF160	ENSG00000170949.13	ENST00000429604.1	chr19	4	-	True	53572456	53572456	C	T	ENST00000429604.1:c.1331G>A	R444Q	Missense	E_4	SNP	True	1	Class 1: This mutation can be alternatively modeled.	1aa	1aa	Zfp160	ENSMUSG00000067942.7	ENSMUST00000088811.7	chr17	4	+	DNP	Missense	E_4	21246281.0	21246281.0	G	A	ENSMUST00000088811.7:c.830G>A	R277H	21246281.0	21246282.0	GT	AG	ENSMUST00000088811.7:c.830_831GT>AG	R277Q	CLINVAR-H2127494	CLINVAR-H2127494-M01-V01	CLINVAR	2569669.0	False	False	False	False	False	2
ZNF160	ENSG00000170949.13	ENST00000429604.1	chr19	4	-	True	53572456	53572456	C	T	ENST00000429604.1:c.1331G>A	R444Q	Missense	E_4	SNP	True	1	Class 1: This mutation can be alternatively modeled.	1aa	1aa	Zfp160	ENSMUSG00000067942.7	ENSMUST00000088811.7	chr17	4	+	DNP	Missense	E_4	21246281.0	21246281.0	G	A	ENSMUST00000088811.7:c.830G>A	R277H	21246281.0	21246282.0	GT	AA	ENSMUST00000088811.7:c.830_831GT>AA	R277Q	CLINVAR-H2127494	CLINVAR-H2127494-M01-V02	CLINVAR	2569669.0	False	False	False	False	False	2
ZNF160	ENSG00000170949.13	ENST00000429604.1	chr19	4	-	True	53572457	53572457	G	A	ENST00000429604.1:c.1330C>T	R444W	Missense	E_4	SNP	True	1	Class 1: This mutation can be alternatively modeled.	1aa	1aa	Zfp160	ENSMUSG00000067942.7	ENSMUST00000088811.7	chr17	4	+	TNP	Missense	E_4	21246280.0	21246280.0	C	T	ENSMUST00000088811.7:c.829C>T	R277C	21246280.0	21246282.0	CGT	TGG	ENSMUST00000088811.7:c.829_831CGT>TGG	R277W	CLINVAR-H2127495	CLINVAR-H2127495-M01-V01	CLINVAR	2515978.0	False	False	False	False	False	2
ZNF160	ENSG00000170949.13	ENST00000429604.1	chr19	4	-	True	53578346	53578346	C	T	ENST00000429604.1:c.106G>A	V36M	Missense	E_2	SNP	True	1	Class 1: This mutation can be alternatively modeled.	2aa	5aa	Zfp160	ENSMUSG00000067942.7	ENSMUST00000088811.7	chr17	4	+	TNP	Missense	E_2	21240424.0	21240424.0	G	A	ENSMUST00000088811.7:c.106G>A	V36I	21240424.0	21240426.0	GTC	ATG	ENSMUST00000088811.7:c.106_108GTC>ATG	V36M	CLINVAR-H2127510	CLINVAR-H2127510-M01-V01	CLINVAR	2412174.0	False	False	False	False	False	7
ZNF160	ENSG00000170949.13	ENST00000429604.1	chr19	4	-	True	53571342	53571342	T	G	ENST00000429604.1:c.2445A>C	K815N	Missense	E_4	SNP	False	4	Class 4: Mutated sequences are not identical.	0aa	0aa	Zfp160	ENSMUSG00000067942.7	ENSMUST00000088811.7	chr17	4	+																CLINVAR-H2127474		CLINVAR	2471861.0	False	False	False	False	False	0
ZNF160	ENSG00000170949.13	ENST00000429604.1	chr19	4	-	True	53571346	53571346	T	C	ENST00000429604.1:c.2441A>G	E814G	Missense	E_4	SNP	False	4	Class 4: Mutated sequences are not identical.	0aa	0aa	Zfp160	ENSMUSG00000067942.7	ENSMUST00000088811.7	chr17	4	+																CLINVAR-H2127475		CLINVAR	2376042.0	False	False	False	False	False	0
ZNF160	ENSG00000170949.13	ENST00000429604.1	chr19	4	-	True	53571413	53571413	T	C	ENST00000429604.1:c.2374A>G	N792D	Missense	E_4	SNP	False	4	Class 4: Mutated sequences are not identical.	0aa	0aa	Zfp160	ENSMUSG00000067942.7	ENSMUST00000088811.7	chr17	4	+																CLINVAR-H2127478		CLINVAR	2218554.0	False	False	False	False	False	0
ZNF160	ENSG00000170949.13	ENST00000429604.1	chr19	4	-	True	53571424	53571424	C	T	ENST00000429604.1:c.2363G>A	R788H	Missense	E_4	SNP	False	4	Class 4: Mutated sequences are not identical.	0aa	0aa	Zfp160	ENSMUSG00000067942.7	ENSMUST00000088811.7	chr17	4	+																CLINVAR-H2127479		CLINVAR	2217463.0	False	False	False	False	False	0
ZNF160	ENSG00000170949.13	ENST00000429604.1	chr19	4	-	True	53571496	53571496	G	C	ENST00000429604.1:c.2291C>G	T764R	Missense	E_4	SNP	False	4	Class 4: Mutated sequences are not identical.	0aa	0aa	Zfp160	ENSMUSG00000067942.7	ENSMUST00000088811.7	chr17	4	+																CLINVAR-H2127481		CLINVAR	2403177.0	False	False	False	False	False	0
ZNF160	ENSG00000170949.13	ENST00000429604.1	chr19	4	-	True	53571637	53571637	C	T	ENST00000429604.1:c.2150G>A	R717H	Missense	E_4	SNP	False	4	Class 4: Mutated sequences are not identical.	0aa	0aa	Zfp160	ENSMUSG00000067942.7	ENSMUST00000088811.7	chr17	4	+																CLINVAR-H2127483		CLINVAR	2212840.0	False	False	False	False	False	0
ZNF160	ENSG00000170949.13	ENST00000429604.1	chr19	4	-	True	53572225	53572225	C	T	ENST00000429604.1:c.1562G>A	R521H	Missense	E_4	SNP	False	4	Class 4: Mutated sequences are not identical.	0aa	0aa	Zfp160	ENSMUSG00000067942.7	ENSMUST00000088811.7	chr17	4	+																CLINVAR-H2127492		CLINVAR	2468538.0	False	False	False	False	False	0
ZNF160	ENSG00000170949.13	ENST00000429604.1	chr19	4	-	True	53572482	53572482	C	T	ENST00000429604.1:c.1305G>A	R435delinsR	Silent	E_4	SNP	False	4	Class 4: Mutated sequences are not identical.	0aa	0aa	Zfp160	ENSMUSG00000067942.7	ENSMUST00000088811.7	chr17	4	+																CLINVAR-H2127496		CLINVAR	2650404.0	False	False	False	False	False	0
ZNF160	ENSG00000170949.13	ENST00000429604.1	chr19	4	-	True	53572651	53572651	G	A	ENST00000429604.1:c.1136C>T	T379I	Missense	E_4	SNP	False	4	Class 4: Mutated sequences are not identical.	0aa	0aa	Zfp160	ENSMUSG00000067942.7	ENSMUST00000088811.7	chr17	4	+																CLINVAR-H2127497		CLINVAR	2292398.0	False	False	False	False	False	0
ZNF160	ENSG00000170949.13	ENST00000429604.1	chr19	4	-	True	53572658	53572658	G	A	ENST00000429604.1:c.1129C>T	L377F	Missense	E_4	SNP	False	4	Class 4: Mutated sequences are not identical.	0aa	0aa	Zfp160	ENSMUSG00000067942.7	ENSMUST00000088811.7	chr17	4	+																CLINVAR-H2127498		CLINVAR	2355191.0	False	False	False	False	False	0
ZNF160	ENSG00000170949.13	ENST00000429604.1	chr19	4	-	True	53572942	53572942	T	A	ENST00000429604.1:c.845A>T	E282V	Missense	E_4	SNP	False	4	Class 4: Mutated sequences are not identical.	0aa	0aa	Zfp160	ENSMUSG00000067942.7	ENSMUST00000088811.7	chr17	4	+																CLINVAR-H2127500		CLINVAR	2603552.0	False	False	False	False	False	0
ZNF160	ENSG00000170949.13	ENST00000429604.1	chr19	4	-	True	53573209	53573209	T	C	ENST00000429604.1:c.578A>G	Q193R	Missense	E_4	SNP	False	4	Class 4: Mutated sequences are not identical.	0aa	0aa	Zfp160	ENSMUSG00000067942.7	ENSMUST00000088811.7	chr17	4	+																CLINVAR-H2127502		CLINVAR	2348439.0	False	False	False	False	False	0
ZNF160	ENSG00000170949.13	ENST00000429604.1	chr19	4	-	True	53573291	53573291	G	C	ENST00000429604.1:c.496C>G	Q166E	Missense	E_4	SNP	False	4	Class 4: Mutated sequences are not identical.	0aa	0aa	Zfp160	ENSMUSG00000067942.7	ENSMUST00000088811.7	chr17	4	+																CLINVAR-H2127503		CLINVAR	2313023.0	False	False	False	False	False	0
ZNF160	ENSG00000170949.13	ENST00000429604.1	chr19	4	-	True	53573339	53573339	C	T	ENST00000429604.1:c.448G>A	G150R	Missense	E_4	SNP	False	4	Class 4: Mutated sequences are not identical.	0aa	0aa	Zfp160	ENSMUSG00000067942.7	ENSMUST00000088811.7	chr17	4	+																CLINVAR-H2127504		CLINVAR	2536501.0	False	False	False	False	False	0
ZNF160	ENSG00000170949.13	ENST00000429604.1	chr19	4	-	True	53573403	53573403	G	C	ENST00000429604.1:c.384C>G	D128E	Missense	E_4	SNP	False	4	Class 4: Mutated sequences are not identical.	0aa	0aa	Zfp160	ENSMUSG00000067942.7	ENSMUST00000088811.7	chr17	4	+																CLINVAR-H2127506		CLINVAR	2513336.0	False	False	False	False	False	0
ZNF160	ENSG00000170949.13	ENST00000429604.1	chr19	4	-	True	53573419	53573419	C	T	ENST00000429604.1:c.368G>A	S123N	Missense	E_4	SNP	False	4	Class 4: Mutated sequences are not identical.	0aa	0aa	Zfp160	ENSMUSG00000067942.7	ENSMUST00000088811.7	chr17	4	+																CLINVAR-H2127507		CLINVAR	2234827.0	False	False	False	False	False	0
ZNF160	ENSG00000170949.13	ENST00000429604.1	chr19	4	-	True	53573461	53573461	G	A	ENST00000429604.1:c.326C>T	T109I	Missense	E_4	SNP	False	4	Class 4: Mutated sequences are not identical.	0aa	0aa	Zfp160	ENSMUSG00000067942.7	ENSMUST00000088811.7	chr17	4	+																CLINVAR-H2127508		CLINVAR	2398879.0	False	False	False	False	False	0
ZNF160	ENSG00000170949.13	ENST00000429604.1	chr19	4	-	True	53577451	53577451	G	C	ENST00000429604.1:c.213C>G	S71R	Missense	E_3	SNP	False	4	Class 4: Mutated sequences are not identical.	0aa	0aa	Zfp160	ENSMUSG00000067942.7	ENSMUST00000088811.7	chr17	4	+																CLINVAR-H2127509		CLINVAR	2297679.0	False	False	False	False	False	0
ZNF160	ENSG00000170949.13	ENST00000429604.1	chr19	4	-	True	53578432	53578432	C	T	ENST00000429604.1:c.20G>A	R7Q	Missense	E_2	SNP	False	4	Class 4: Mutated sequences are not identical.	0aa	0aa	Zfp160	ENSMUSG00000067942.7	ENSMUST00000088811.7	chr17	4	+																CLINVAR-H2127511		CLINVAR	2594358.0	False	False	False	False	False	0
ZNF160	ENSG00000170949.13	ENST00000429604.1	chr19	4	-	True	53571342	53571342	T	G	ENST00000429604.1:c.2445A>C	K815N	Missense	E_4	SNP	True	0	Class 0: This mutation can be originally modeled.	4aa	4aa	Zfp268	ENSMUSG00000078502.11	ENSMUST00000105739.8	chr4	3	+	SNP	Missense	E_3	145350952.0	145350952.0	A	C	ENSMUST00000105739.8:c.2388A>C	K796N	145350952.0	145350952.0	A	C	ENSMUST00000105739.8:c.2388A>C	K796N	CLINVAR-H2127474	CLINVAR-H2127474-M04-V01	CLINVAR	2471861.0	False	False	False	False	False	8
ZNF160	ENSG00000170949.13	ENST00000429604.1	chr19	4	-	True	53571346	53571346	T	C	ENST00000429604.1:c.2441A>G	E814G	Missense	E_4	SNP	True	0	Class 0: This mutation can be originally modeled.	3aa	5aa	Zfp268	ENSMUSG00000078502.11	ENSMUST00000105739.8	chr4	3	+	SNP	Missense	E_3	145350948.0	145350948.0	A	G	ENSMUST00000105739.8:c.2384A>G	E795G	145350948.0	145350948.0	A	G	ENSMUST00000105739.8:c.2384A>G	E795G	CLINVAR-H2127475	CLINVAR-H2127475-M04-V01	CLINVAR	2376042.0	False	False	False	False	False	8
ZNF160	ENSG00000170949.13	ENST00000429604.1	chr19	4	-	True	53571400	53571400	T	C	ENST00000429604.1:c.2387A>G	K796R	Missense	E_4	SNP	True	0	Class 0: This mutation can be originally modeled.	0aa	0aa	Zfp268	ENSMUSG00000078502.11	ENSMUST00000105739.8	chr4	3	+	SNP	Missense	E_3	145350894.0	145350894.0	A	G	ENSMUST00000105739.8:c.2330A>G	K777R	145350894.0	145350894.0	A	G	ENSMUST00000105739.8:c.2330A>G	K777R	CLINVAR-H2127477	CLINVAR-H2127477-M04-V01	CLINVAR	2560828.0	False	False	False	False	False	0
ZNF160	ENSG00000170949.13	ENST00000429604.1	chr19	4	-	True	53571653	53571653	T	C	ENST00000429604.1:c.2134A>G	K712E	Missense	E_4	SNP	True	0	Class 0: This mutation can be originally modeled.	0aa	0aa	Zfp268	ENSMUSG00000078502.11	ENSMUST00000105739.8	chr4	3	+	SNP	Missense	E_3	145350641.0	145350641.0	A	G	ENSMUST00000105739.8:c.2077A>G	K693E	145350641.0	145350641.0	A	G	ENSMUST00000105739.8:c.2077A>G	K693E	CLINVAR-H2127484	CLINVAR-H2127484-M04-V01	CLINVAR	2234072.0	False	False	False	False	False	0
ZNF160	ENSG00000170949.13	ENST00000429604.1	chr19	4	-	True	53571853	53571853	C	A	ENST00000429604.1:c.1934G>T	G645V	Missense	E_4	SNP	True	0	Class 0: This mutation can be originally modeled.	4aa	1aa	Zfp268	ENSMUSG00000078502.11	ENSMUST00000105739.8	chr4	3	+	SNP	Missense	E_3	145350441.0	145350441.0	G	T	ENSMUST00000105739.8:c.1877G>T	G626V	145350441.0	145350441.0	G	T	ENSMUST00000105739.8:c.1877G>T	G626V	CLINVAR-H2127486	CLINVAR-H2127486-M04-V01	CLINVAR	2242776.0	False	False	False	False	False	5
ZNF160	ENSG00000170949.13	ENST00000429604.1	chr19	4	-	True	53572012	53572012	G	C	ENST00000429604.1:c.1775C>G	P592R	Missense	E_4	SNP	True	0	Class 0: This mutation can be originally modeled.	0aa	3aa	Zfp268	ENSMUSG00000078502.11	ENSMUST00000105739.8	chr4	3	+	SNP	Missense	E_3	145350282.0	145350282.0	C	G	ENSMUST00000105739.8:c.1718C>G	P573R	145350282.0	145350282.0	C	G	ENSMUST00000105739.8:c.1718C>G	P573R	CLINVAR-H2127488	CLINVAR-H2127488-M04-V01	CLINVAR	2619831.0	False	False	False	False	False	3
ZNF160	ENSG00000170949.13	ENST00000429604.1	chr19	4	-	True	53572180	53572180	G	C	ENST00000429604.1:c.1607C>G	P536R	Missense	E_4	SNP	True	0	Class 0: This mutation can be originally modeled.	3aa	3aa	Zfp268	ENSMUSG00000078502.11	ENSMUST00000105739.8	chr4	3	+	SNP	Missense	E_3	145350114.0	145350114.0	C	G	ENSMUST00000105739.8:c.1550C>G	P517R	145350114.0	145350114.0	C	G	ENSMUST00000105739.8:c.1550C>G	P517R	CLINVAR-H2127489	CLINVAR-H2127489-M04-V01	CLINVAR	2597382.0	False	False	False	False	False	6
ZNF160	ENSG00000170949.13	ENST00000429604.1	chr19	4	-	True	53572183	53572183	T	C	ENST00000429604.1:c.1604A>G	K535R	Missense	E_4	SNP	True	0	Class 0: This mutation can be originally modeled.	2aa	4aa	Zfp268	ENSMUSG00000078502.11	ENSMUST00000105739.8	chr4	3	+	SNP	Missense	E_3	145350111.0	145350111.0	A	G	ENSMUST00000105739.8:c.1547A>G	K516R	145350111.0	145350111.0	A	G	ENSMUST00000105739.8:c.1547A>G	K516R	CLINVAR-H2127490	CLINVAR-H2127490-M04-V01	CLINVAR	2219456.0	False	False	False	False	False	6
ZNF160	ENSG00000170949.13	ENST00000429604.1	chr19	4	-	True	53572651	53572651	G	A	ENST00000429604.1:c.1136C>T	T379I	Missense	E_4	SNP	True	0	Class 0: This mutation can be originally modeled.	1aa	0aa	Zfp268	ENSMUSG00000078502.11	ENSMUST00000105739.8	chr4	3	+	SNP	Missense	E_3	145349643.0	145349643.0	C	T	ENSMUST00000105739.8:c.1079C>T	T360I	145349643.0	145349643.0	C	T	ENSMUST00000105739.8:c.1079C>T	T360I	CLINVAR-H2127497	CLINVAR-H2127497-M04-V01	CLINVAR	2292398.0	False	False	False	False	False	1
ZNF160	ENSG00000170949.13	ENST00000429604.1	chr19	4	-	True	53572942	53572942	T	A	ENST00000429604.1:c.845A>T	E282V	Missense	E_4	SNP	True	0	Class 0: This mutation can be originally modeled.	1aa	0aa	Zfp268	ENSMUSG00000078502.11	ENSMUST00000105739.8	chr4	3	+	SNP	Missense	E_3	145349352.0	145349352.0	A	T	ENSMUST00000105739.8:c.788A>T	E263V	145349352.0	145349352.0	A	T	ENSMUST00000105739.8:c.788A>T	E263V	CLINVAR-H2127500	CLINVAR-H2127500-M04-V01	CLINVAR	2603552.0	False	False	False	False	False	1
ZNF160	ENSG00000170949.13	ENST00000429604.1	chr19	4	-	True	53573209	53573209	T	C	ENST00000429604.1:c.578A>G	Q193R	Missense	E_4	SNP	True	0	Class 0: This mutation can be originally modeled.	0aa	0aa	Zfp268	ENSMUSG00000078502.11	ENSMUST00000105739.8	chr4	3	+	SNP	Missense	E_3	145349163.0	145349163.0	A	G	ENSMUST00000105739.8:c.599A>G	Q200R	145349163.0	145349163.0	A	G	ENSMUST00000105739.8:c.599A>G	Q200R	CLINVAR-H2127502	CLINVAR-H2127502-M04-V01	CLINVAR	2348439.0	False	False	False	False	False	0
ZNF160	ENSG00000170949.13	ENST00000429604.1	chr19	4	-	True	53573291	53573291	G	C	ENST00000429604.1:c.496C>G	Q166E	Missense	E_4	SNP	True	0	Class 0: This mutation can be originally modeled.	0aa	0aa	Zfp268	ENSMUSG00000078502.11	ENSMUST00000105739.8	chr4	3	+	SNP	Missense	E_3	145349141.0	145349141.0	C	G	ENSMUST00000105739.8:c.577C>G	Q193E	145349141.0	145349141.0	C	G	ENSMUST00000105739.8:c.577C>G	Q193E	CLINVAR-H2127503	CLINVAR-H2127503-M04-V01	CLINVAR	2313023.0	False	False	False	False	False	0
ZNF160	ENSG00000170949.13	ENST00000429604.1	chr19	4	-	True	53573339	53573339	C	T	ENST00000429604.1:c.448G>A	G150R	Missense	E_4	SNP	True	0	Class 0: This mutation can be originally modeled.	1aa	0aa	Zfp268	ENSMUSG00000078502.11	ENSMUST00000105739.8	chr4	3	+	SNP	Missense	E_3	145349096.0	145349096.0	G	A	ENSMUST00000105739.8:c.532G>A	G178R	145349096.0	145349096.0	G	A	ENSMUST00000105739.8:c.532G>A	G178R	CLINVAR-H2127504	CLINVAR-H2127504-M04-V01	CLINVAR	2536501.0	False	False	False	False	False	1
ZNF160	ENSG00000170949.13	ENST00000429604.1	chr19	4	-	True	53573342	53573342	T	C	ENST00000429604.1:c.445A>G	T149A	Missense	E_4	SNP	True	0	Class 0: This mutation can be originally modeled.	0aa	1aa	Zfp268	ENSMUSG00000078502.11	ENSMUST00000105739.8	chr4	3	+	SNP	Missense	E_3	145349093.0	145349093.0	A	G	ENSMUST00000105739.8:c.529A>G	T177A	145349093.0	145349093.0	A	G	ENSMUST00000105739.8:c.529A>G	T177A	CLINVAR-H2127505	CLINVAR-H2127505-M04-V01	CLINVAR	2530112.0	False	False	False	False	False	1
ZNF160	ENSG00000170949.13	ENST00000429604.1	chr19	4	-	True	53577451	53577451	G	C	ENST00000429604.1:c.213C>G	S71R	Missense	E_3	SNP	True	0	Class 0: This mutation can be originally modeled.	0aa	0aa	Zfp268	ENSMUSG00000078502.11	ENSMUST00000105739.8	chr4	3	+	SNP	Missense	E_3	145348885.0	145348885.0	C	G	ENSMUST00000105739.8:c.321C>G	S107R	145348885.0	145348885.0	C	G	ENSMUST00000105739.8:c.321C>G	S107R	CLINVAR-H2127509	CLINVAR-H2127509-M04-V01	CLINVAR	2297679.0	False	False	False	False	False	0
ZNF160	ENSG00000170949.13	ENST00000429604.1	chr19	4	-	True	53571637	53571637	C	T	ENST00000429604.1:c.2150G>A	R717H	Missense	E_4	SNP	True	1	Class 1: This mutation can be alternatively modeled.	0aa	0aa	Zfp268	ENSMUSG00000078502.11	ENSMUST00000105739.8	chr4	3	+	DNP	Missense	E_3	145350654.0	145350654.0	G	A	ENSMUST00000105739.8:c.2090G>A	R697Q	145350654.0	145350655.0	GA	AC	ENSMUST00000105739.8:c.2090_2091GA>AC	R697H	CLINVAR-H2127483	CLINVAR-H2127483-M04-V01	CLINVAR	2212840.0	False	False	False	False	False	0
ZNF160	ENSG00000170949.13	ENST00000429604.1	chr19	4	-	True	53571637	53571637	C	T	ENST00000429604.1:c.2150G>A	R717H	Missense	E_4	SNP	True	1	Class 1: This mutation can be alternatively modeled.	0aa	0aa	Zfp268	ENSMUSG00000078502.11	ENSMUST00000105739.8	chr4	3	+	DNP	Missense	E_3	145350654.0	145350654.0	G	A	ENSMUST00000105739.8:c.2090G>A	R697Q	145350654.0	145350655.0	GA	AT	ENSMUST00000105739.8:c.2090_2091GA>AT	R697H	CLINVAR-H2127483	CLINVAR-H2127483-M04-V02	CLINVAR	2212840.0	False	False	False	False	False	0
ZNF160	ENSG00000170949.13	ENST00000429604.1	chr19	4	-	True	53571865	53571865	C	T	ENST00000429604.1:c.1922G>A	R641Q	Missense	E_4	SNP	True	1	Class 1: This mutation can be alternatively modeled.	0aa	5aa	Zfp268	ENSMUSG00000078502.11	ENSMUST00000105739.8	chr4	3	+	TNP	Missense	E_3	145350429.0	145350429.0	G	A	ENSMUST00000105739.8:c.1865G>A	R622K	145350428.0	145350430.0	AGA	CAG	ENSMUST00000105739.8:c.1864_1866AGA>CAG	R622Q	CLINVAR-H2127487	CLINVAR-H2127487-M04-V01	CLINVAR	2556218.0	False	False	False	False	False	5
ZNF160	ENSG00000170949.13	ENST00000429604.1	chr19	4	-	True	53571865	53571865	C	T	ENST00000429604.1:c.1922G>A	R641Q	Missense	E_4	SNP	True	1	Class 1: This mutation can be alternatively modeled.	0aa	5aa	Zfp268	ENSMUSG00000078502.11	ENSMUST00000105739.8	chr4	3	+	DNP	Missense	E_3	145350429.0	145350429.0	G	A	ENSMUST00000105739.8:c.1865G>A	R622K	145350428.0	145350429.0	AG	CA	ENSMUST00000105739.8:c.1864_1865AG>CA	R622Q	CLINVAR-H2127487	CLINVAR-H2127487-M04-V02	CLINVAR	2556218.0	False	False	False	False	False	5
ZNF160	ENSG00000170949.13	ENST00000429604.1	chr19	4	-	True	53572219	53572219	C	A	ENST00000429604.1:c.1568G>T	S523I	Missense	E_4	SNP	True	1	Class 1: This mutation can be alternatively modeled.	0aa	0aa	Zfp268	ENSMUSG00000078502.11	ENSMUST00000105739.8	chr4	3	+	DNP	Missense	E_3	145350072.0	145350072.0	C	T	ENSMUST00000105739.8:c.1508C>T	S503F	145350071.0	145350072.0	TC	AT	ENSMUST00000105739.8:c.1507_1508TC>AT	S503I	CLINVAR-H2127491	CLINVAR-H2127491-M04-V01	CLINVAR	2360080.0	False	False	False	False	False	0
ZNF160	ENSG00000170949.13	ENST00000429604.1	chr19	4	-	True	53572219	53572219	C	A	ENST00000429604.1:c.1568G>T	S523I	Missense	E_4	SNP	True	1	Class 1: This mutation can be alternatively modeled.	0aa	0aa	Zfp268	ENSMUSG00000078502.11	ENSMUST00000105739.8	chr4	3	+	TNP	Missense	E_3	145350072.0	145350072.0	C	T	ENSMUST00000105739.8:c.1508C>T	S503F	145350071.0	145350073.0	TCC	ATA	ENSMUST00000105739.8:c.1507_1509TCC>ATA	S503I	CLINVAR-H2127491	CLINVAR-H2127491-M04-V02	CLINVAR	2360080.0	False	False	False	False	False	0
ZNF160	ENSG00000170949.13	ENST00000429604.1	chr19	4	-	True	53572219	53572219	C	A	ENST00000429604.1:c.1568G>T	S523I	Missense	E_4	SNP	True	1	Class 1: This mutation can be alternatively modeled.	0aa	0aa	Zfp268	ENSMUSG00000078502.11	ENSMUST00000105739.8	chr4	3	+	TNP	Missense	E_3	145350072.0	145350072.0	C	T	ENSMUST00000105739.8:c.1508C>T	S503F	145350071.0	145350073.0	TCC	ATT	ENSMUST00000105739.8:c.1507_1509TCC>ATT	S503I	CLINVAR-H2127491	CLINVAR-H2127491-M04-V03	CLINVAR	2360080.0	False	False	False	False	False	0
ZNF160	ENSG00000170949.13	ENST00000429604.1	chr19	4	-	True	53578346	53578346	C	T	ENST00000429604.1:c.106G>A	V36M	Missense	E_2	SNP	True	1	Class 1: This mutation can be alternatively modeled.	1aa	5aa	Zfp268	ENSMUSG00000078502.11	ENSMUST00000105739.8	chr4	3	+	TNP	Missense	E_2	145347218.0	145347218.0	G	A	ENSMUST00000105739.8:c.121G>A	V41I	145347218.0	145347220.0	GTA	ATG	ENSMUST00000105739.8:c.121_123GTA>ATG	V41M	CLINVAR-H2127510	CLINVAR-H2127510-M04-V01	CLINVAR	2412174.0	False	False	False	False	False	6
ZNF160	ENSG00000170949.13	ENST00000429604.1	chr19	4	-	True	53571361	53571361	C	T	ENST00000429604.1:c.2426G>A	R809K	Missense	E_4	SNP	False	4	Class 4: Mutated sequences are not identical.	0aa	0aa	Zfp268	ENSMUSG00000078502.11	ENSMUST00000105739.8	chr4	3	+																CLINVAR-H2127476		CLINVAR	2393391.0	False	False	False	False	False	0
ZNF160	ENSG00000170949.13	ENST00000429604.1	chr19	4	-	True	53571413	53571413	T	C	ENST00000429604.1:c.2374A>G	N792D	Missense	E_4	SNP	False	4	Class 4: Mutated sequences are not identical.	0aa	0aa	Zfp268	ENSMUSG00000078502.11	ENSMUST00000105739.8	chr4	3	+																CLINVAR-H2127478		CLINVAR	2218554.0	False	False	False	False	False	0
ZNF160	ENSG00000170949.13	ENST00000429604.1	chr19	4	-	True	53571424	53571424	C	T	ENST00000429604.1:c.2363G>A	R788H	Missense	E_4	SNP	False	4	Class 4: Mutated sequences are not identical.	0aa	0aa	Zfp268	ENSMUSG00000078502.11	ENSMUST00000105739.8	chr4	3	+																CLINVAR-H2127479		CLINVAR	2217463.0	False	False	False	False	False	0
ZNF160	ENSG00000170949.13	ENST00000429604.1	chr19	4	-	True	53571445	53571445	G	A	ENST00000429604.1:c.2342C>T	A781V	Missense	E_4	SNP	False	4	Class 4: Mutated sequences are not identical.	0aa	0aa	Zfp268	ENSMUSG00000078502.11	ENSMUST00000105739.8	chr4	3	+																CLINVAR-H2127480		CLINVAR	2346072.0	False	False	False	False	False	0
ZNF160	ENSG00000170949.13	ENST00000429604.1	chr19	4	-	True	53571496	53571496	G	C	ENST00000429604.1:c.2291C>G	T764R	Missense	E_4	SNP	False	4	Class 4: Mutated sequences are not identical.	0aa	0aa	Zfp268	ENSMUSG00000078502.11	ENSMUST00000105739.8	chr4	3	+																CLINVAR-H2127481		CLINVAR	2403177.0	False	False	False	False	False	0
ZNF160	ENSG00000170949.13	ENST00000429604.1	chr19	4	-	True	53571532	53571532	C	T	ENST00000429604.1:c.2255G>A	R752Q	Missense	E_4	SNP	False	4	Class 4: Mutated sequences are not identical.	0aa	0aa	Zfp268	ENSMUSG00000078502.11	ENSMUST00000105739.8	chr4	3	+																CLINVAR-H2127482		CLINVAR	2240813.0	False	False	False	False	False	0
ZNF160	ENSG00000170949.13	ENST00000429604.1	chr19	4	-	True	53571740	53571740	C	G	ENST00000429604.1:c.2047G>C	G683R	Missense	E_4	SNP	False	4	Class 4: Mutated sequences are not identical.	0aa	0aa	Zfp268	ENSMUSG00000078502.11	ENSMUST00000105739.8	chr4	3	+																CLINVAR-H2127485		CLINVAR	2621449.0	False	False	False	False	False	0
ZNF160	ENSG00000170949.13	ENST00000429604.1	chr19	4	-	True	53572225	53572225	C	T	ENST00000429604.1:c.1562G>A	R521H	Missense	E_4	SNP	False	4	Class 4: Mutated sequences are not identical.	0aa	0aa	Zfp268	ENSMUSG00000078502.11	ENSMUST00000105739.8	chr4	3	+																CLINVAR-H2127492		CLINVAR	2468538.0	False	False	False	False	False	0
ZNF160	ENSG00000170949.13	ENST00000429604.1	chr19	4	-	True	53572237	53572237	G	T	ENST00000429604.1:c.1550C>A	A517D	Missense	E_4	SNP	False	4	Class 4: Mutated sequences are not identical.	0aa	0aa	Zfp268	ENSMUSG00000078502.11	ENSMUST00000105739.8	chr4	3	+																CLINVAR-H2127493		CLINVAR	2334354.0	False	False	False	False	False	0
ZNF160	ENSG00000170949.13	ENST00000429604.1	chr19	4	-	True	53572456	53572456	C	T	ENST00000429604.1:c.1331G>A	R444Q	Missense	E_4	SNP	False	4	Class 4: Mutated sequences are not identical.	0aa	0aa	Zfp268	ENSMUSG00000078502.11	ENSMUST00000105739.8	chr4	3	+																CLINVAR-H2127494		CLINVAR	2569669.0	False	False	False	False	False	0
ZNF160	ENSG00000170949.13	ENST00000429604.1	chr19	4	-	True	53572457	53572457	G	A	ENST00000429604.1:c.1330C>T	R444W	Missense	E_4	SNP	False	4	Class 4: Mutated sequences are not identical.	0aa	0aa	Zfp268	ENSMUSG00000078502.11	ENSMUST00000105739.8	chr4	3	+																CLINVAR-H2127495		CLINVAR	2515978.0	False	False	False	False	False	0
ZNF160	ENSG00000170949.13	ENST00000429604.1	chr19	4	-	True	53572482	53572482	C	T	ENST00000429604.1:c.1305G>A	R435delinsR	Silent	E_4	SNP	False	4	Class 4: Mutated sequences are not identical.	0aa	0aa	Zfp268	ENSMUSG00000078502.11	ENSMUST00000105739.8	chr4	3	+																CLINVAR-H2127496		CLINVAR	2650404.0	False	False	False	False	False	0
ZNF160	ENSG00000170949.13	ENST00000429604.1	chr19	4	-	True	53572658	53572658	G	A	ENST00000429604.1:c.1129C>T	L377F	Missense	E_4	SNP	False	4	Class 4: Mutated sequences are not identical.	0aa	0aa	Zfp268	ENSMUSG00000078502.11	ENSMUST00000105739.8	chr4	3	+																CLINVAR-H2127498		CLINVAR	2355191.0	False	False	False	False	False	0
ZNF160	ENSG00000170949.13	ENST00000429604.1	chr19	4	-	True	53572886	53572886	T	C	ENST00000429604.1:c.901A>G	T301A	Missense	E_4	SNP	False	4	Class 4: Mutated sequences are not identical.	0aa	0aa	Zfp268	ENSMUSG00000078502.11	ENSMUST00000105739.8	chr4	3	+																CLINVAR-H2127499		CLINVAR	2516039.0	False	False	False	False	False	0
ZNF160	ENSG00000170949.13	ENST00000429604.1	chr19	4	-	True	53573142	53573142	G	A	ENST00000429604.1:c.645C>T	S215delinsS	Silent	E_4	SNP	False	4	Class 4: Mutated sequences are not identical.	0aa	0aa	Zfp268	ENSMUSG00000078502.11	ENSMUST00000105739.8	chr4	3	+																CLINVAR-H2127501		CLINVAR	2650405.0	False	False	False	False	False	0
ZNF160	ENSG00000170949.13	ENST00000429604.1	chr19	4	-	True	53573403	53573403	G	C	ENST00000429604.1:c.384C>G	D128E	Missense	E_4	SNP	False	4	Class 4: Mutated sequences are not identical.	0aa	0aa	Zfp268	ENSMUSG00000078502.11	ENSMUST00000105739.8	chr4	3	+																CLINVAR-H2127506		CLINVAR	2513336.0	False	False	False	False	False	0
ZNF160	ENSG00000170949.13	ENST00000429604.1	chr19	4	-	True	53573419	53573419	C	T	ENST00000429604.1:c.368G>A	S123N	Missense	E_4	SNP	False	4	Class 4: Mutated sequences are not identical.	0aa	0aa	Zfp268	ENSMUSG00000078502.11	ENSMUST00000105739.8	chr4	3	+																CLINVAR-H2127507		CLINVAR	2234827.0	False	False	False	False	False	0
ZNF160	ENSG00000170949.13	ENST00000429604.1	chr19	4	-	True	53573461	53573461	G	A	ENST00000429604.1:c.326C>T	T109I	Missense	E_4	SNP	False	4	Class 4: Mutated sequences are not identical.	0aa	0aa	Zfp268	ENSMUSG00000078502.11	ENSMUST00000105739.8	chr4	3	+																CLINVAR-H2127508		CLINVAR	2398879.0	False	False	False	False	False	0
ZNF160	ENSG00000170949.13	ENST00000429604.1	chr19	4	-	True	53578432	53578432	C	T	ENST00000429604.1:c.20G>A	R7Q	Missense	E_2	SNP	False	4	Class 4: Mutated sequences are not identical.	0aa	0aa	Zfp268	ENSMUSG00000078502.11	ENSMUST00000105739.8	chr4	3	+																CLINVAR-H2127511		CLINVAR	2594358.0	False	False	False	False	False	0
ZNF160	ENSG00000170949.13	ENST00000429604.1	chr19	4	-	True	53571342	53571342	T	G	ENST00000429604.1:c.2445A>C	K815N	Missense	E_4	SNP	True	0	Class 0: This mutation can be originally modeled.	4aa	4aa	Zfp534	ENSMUSG00000062518.8	ENSMUST00000117638.2	chr4	3	-	SNP	Missense	E_3	147758694.0	147758694.0	T	G	ENSMUST00000117638.2:c.1974A>C	K658N	147758694.0	147758694.0	T	G	ENSMUST00000117638.2:c.1974A>C	K658N	CLINVAR-H2127474	CLINVAR-H2127474-M05-V01	CLINVAR	2471861.0	False	False	False	False	False	8
ZNF160	ENSG00000170949.13	ENST00000429604.1	chr19	4	-	True	53571346	53571346	T	C	ENST00000429604.1:c.2441A>G	E814G	Missense	E_4	SNP	True	0	Class 0: This mutation can be originally modeled.	3aa	5aa	Zfp534	ENSMUSG00000062518.8	ENSMUST00000117638.2	chr4	3	-	SNP	Missense	E_3	147758698.0	147758698.0	T	C	ENSMUST00000117638.2:c.1970A>G	E657G	147758698.0	147758698.0	T	C	ENSMUST00000117638.2:c.1970A>G	E657G	CLINVAR-H2127475	CLINVAR-H2127475-M05-V01	CLINVAR	2376042.0	False	False	False	False	False	8
