## Supplementary material for "Computational modeling of human genetic variants in mice": H2M_Database_v1.csv (part 1780 of 1838)

gene_name_h	gene_id_h	tx_id_h	chr_h	exon_num_h	strand_h	match	start_h	end_h	ref_seq_h	alt_seq_h	HGVSc_h	HGVSp_h	classification_h	exon_h	type_h	status	class	statement	flank_size_left	flank_size_right	gene_name_m	gene_id_m	tx_id_m	chr_m	exon_num_m	strand_m	type_m	classification_m	exon_m	start_m_ori	end_m_ori	ref_seq_m_ori	alt_seq_m_ori	HGVSc_m_ori	HGVSp_m_ori	start_m	end_m	ref_seq_m	alt_seq_m	HGVSc_m	HGVSp_m	ID_human	ID_mouse	Database	ID_db	pe_human	pe_mouse	be_human	be_mouse	expanded	flank_size
ZNF160	ENSG00000170949.13	ENST00000429604.1	chr19	4	-	True	53571400	53571400	T	C	ENST00000429604.1:c.2387A>G	K796R	Missense	E_4	SNP	True	0	Class 0: This mutation can be originally modeled.	0aa	0aa	Zfp534	ENSMUSG00000062518.8	ENSMUST00000117638.2	chr4	3	-	SNP	Missense	E_3	147758752.0	147758752.0	T	C	ENSMUST00000117638.2:c.1916A>G	K639R	147758752.0	147758752.0	T	C	ENSMUST00000117638.2:c.1916A>G	K639R	CLINVAR-H2127477	CLINVAR-H2127477-M05-V01	CLINVAR	2560828.0	False	False	False	False	False	0
ZNF160	ENSG00000170949.13	ENST00000429604.1	chr19	4	-	True	53571653	53571653	T	C	ENST00000429604.1:c.2134A>G	K712E	Missense	E_4	SNP	True	0	Class 0: This mutation can be originally modeled.	0aa	0aa	Zfp534	ENSMUSG00000062518.8	ENSMUST00000117638.2	chr4	3	-	SNP	Missense	E_3	147759005.0	147759005.0	T	C	ENSMUST00000117638.2:c.1663A>G	K555E	147759005.0	147759005.0	T	C	ENSMUST00000117638.2:c.1663A>G	K555E	CLINVAR-H2127484	CLINVAR-H2127484-M05-V01	CLINVAR	2234072.0	False	False	False	False	False	0
ZNF160	ENSG00000170949.13	ENST00000429604.1	chr19	4	-	True	53572012	53572012	G	C	ENST00000429604.1:c.1775C>G	P592R	Missense	E_4	SNP	True	0	Class 0: This mutation can be originally modeled.	3aa	3aa	Zfp534	ENSMUSG00000062518.8	ENSMUST00000117638.2	chr4	3	-	SNP	Missense	E_3	147759280.0	147759280.0	G	C	ENSMUST00000117638.2:c.1388C>G	P463R	147759280.0	147759280.0	G	C	ENSMUST00000117638.2:c.1388C>G	P463R	CLINVAR-H2127488	CLINVAR-H2127488-M05-V01	CLINVAR	2619831.0	False	False	False	False	False	6
ZNF160	ENSG00000170949.13	ENST00000429604.1	chr19	4	-	True	53572180	53572180	G	C	ENST00000429604.1:c.1607C>G	P536R	Missense	E_4	SNP	True	0	Class 0: This mutation can be originally modeled.	3aa	3aa	Zfp534	ENSMUSG00000062518.8	ENSMUST00000117638.2	chr4	3	-	SNP	Missense	E_3	147759448.0	147759448.0	G	C	ENSMUST00000117638.2:c.1220C>G	P407R	147759448.0	147759448.0	G	C	ENSMUST00000117638.2:c.1220C>G	P407R	CLINVAR-H2127489	CLINVAR-H2127489-M05-V01	CLINVAR	2597382.0	False	False	False	False	False	6
ZNF160	ENSG00000170949.13	ENST00000429604.1	chr19	4	-	True	53572183	53572183	T	C	ENST00000429604.1:c.1604A>G	K535R	Missense	E_4	SNP	True	0	Class 0: This mutation can be originally modeled.	2aa	4aa	Zfp534	ENSMUSG00000062518.8	ENSMUST00000117638.2	chr4	3	-	SNP	Missense	E_3	147759451.0	147759451.0	T	C	ENSMUST00000117638.2:c.1217A>G	K406R	147759451.0	147759451.0	T	C	ENSMUST00000117638.2:c.1217A>G	K406R	CLINVAR-H2127490	CLINVAR-H2127490-M05-V01	CLINVAR	2219456.0	False	False	False	False	False	6
ZNF160	ENSG00000170949.13	ENST00000429604.1	chr19	4	-	True	53572651	53572651	G	A	ENST00000429604.1:c.1136C>T	T379I	Missense	E_4	SNP	True	0	Class 0: This mutation can be originally modeled.	1aa	0aa	Zfp534	ENSMUSG00000062518.8	ENSMUST00000117638.2	chr4	3	-	SNP	Missense	E_3	147759835.0	147759835.0	G	A	ENSMUST00000117638.2:c.833C>T	T278I	147759835.0	147759835.0	G	A	ENSMUST00000117638.2:c.833C>T	T278I	CLINVAR-H2127497	CLINVAR-H2127497-M05-V01	CLINVAR	2292398.0	False	False	False	False	False	1
ZNF160	ENSG00000170949.13	ENST00000429604.1	chr19	4	-	True	53573209	53573209	T	C	ENST00000429604.1:c.578A>G	Q193R	Missense	E_4	SNP	True	0	Class 0: This mutation can be originally modeled.	1aa	0aa	Zfp534	ENSMUSG00000062518.8	ENSMUST00000117638.2	chr4	3	-	SNP	Missense	E_3	147760333.0	147760333.0	T	C	ENSMUST00000117638.2:c.335A>G	Q112R	147760333.0	147760333.0	T	C	ENSMUST00000117638.2:c.335A>G	Q112R	CLINVAR-H2127502	CLINVAR-H2127502-M05-V01	CLINVAR	2348439.0	False	False	False	False	False	1
ZNF160	ENSG00000170949.13	ENST00000429604.1	chr19	4	-	True	53573291	53573291	G	C	ENST00000429604.1:c.496C>G	Q166E	Missense	E_4	SNP	True	0	Class 0: This mutation can be originally modeled.	0aa	0aa	Zfp534	ENSMUSG00000062518.8	ENSMUST00000117638.2	chr4	3	-	SNP	Missense	E_3	147760376.0	147760376.0	G	C	ENSMUST00000117638.2:c.292C>G	Q98E	147760376.0	147760376.0	G	C	ENSMUST00000117638.2:c.292C>G	Q98E	CLINVAR-H2127503	CLINVAR-H2127503-M05-V01	CLINVAR	2313023.0	False	False	False	False	False	0
ZNF160	ENSG00000170949.13	ENST00000429604.1	chr19	4	-	True	53578346	53578346	C	T	ENST00000429604.1:c.106G>A	V36M	Missense	E_2	SNP	True	0	Class 0: This mutation can be originally modeled.	1aa	5aa	Zfp534	ENSMUSG00000062518.8	ENSMUST00000117638.2	chr4	3	-	SNP	Missense	E_2	147762710.0	147762710.0	C	T	ENSMUST00000117638.2:c.121G>A	V41M	147762710.0	147762710.0	C	T	ENSMUST00000117638.2:c.121G>A	V41M	CLINVAR-H2127510	CLINVAR-H2127510-M05-V01	CLINVAR	2412174.0	False	False	False	False	False	6
ZNF160	ENSG00000170949.13	ENST00000429604.1	chr19	4	-	True	53571865	53571865	C	T	ENST00000429604.1:c.1922G>A	R641Q	Missense	E_4	SNP	True	1	Class 1: This mutation can be alternatively modeled.	0aa	3aa	Zfp534	ENSMUSG00000062518.8	ENSMUST00000117638.2	chr4	3	-	DNP	Missense	E_3	147759217.0	147759217.0	C	T	ENSMUST00000117638.2:c.1451G>A	R484K	147759217.0	147759218.0	CT	TG	ENSMUST00000117638.2:c.1450_1451AG>CA	R484Q	CLINVAR-H2127487	CLINVAR-H2127487-M05-V01	CLINVAR	2556218.0	False	False	False	False	False	3
ZNF160	ENSG00000170949.13	ENST00000429604.1	chr19	4	-	True	53571865	53571865	C	T	ENST00000429604.1:c.1922G>A	R641Q	Missense	E_4	SNP	True	1	Class 1: This mutation can be alternatively modeled.	0aa	3aa	Zfp534	ENSMUSG00000062518.8	ENSMUST00000117638.2	chr4	3	-	TNP	Missense	E_3	147759217.0	147759217.0	C	T	ENSMUST00000117638.2:c.1451G>A	R484K	147759216.0	147759218.0	TCT	CTG	ENSMUST00000117638.2:c.1450_1452AGA>CAG	R484Q	CLINVAR-H2127487	CLINVAR-H2127487-M05-V02	CLINVAR	2556218.0	False	False	False	False	False	3
ZNF160	ENSG00000170949.13	ENST00000429604.1	chr19	4	-	True	53572219	53572219	C	A	ENST00000429604.1:c.1568G>T	S523I	Missense	E_4	SNP	True	1	Class 1: This mutation can be alternatively modeled.	0aa	0aa	Zfp534	ENSMUSG00000062518.8	ENSMUST00000117638.2	chr4	3	-	DNP	Missense	E_3	147759490.0	147759490.0	G	A	ENSMUST00000117638.2:c.1178C>T	S393F	147759490.0	147759491.0	GA	AT	ENSMUST00000117638.2:c.1177_1178TC>AT	S393I	CLINVAR-H2127491	CLINVAR-H2127491-M05-V01	CLINVAR	2360080.0	False	False	False	False	False	0
ZNF160	ENSG00000170949.13	ENST00000429604.1	chr19	4	-	True	53572219	53572219	C	A	ENST00000429604.1:c.1568G>T	S523I	Missense	E_4	SNP	True	1	Class 1: This mutation can be alternatively modeled.	0aa	0aa	Zfp534	ENSMUSG00000062518.8	ENSMUST00000117638.2	chr4	3	-	TNP	Missense	E_3	147759490.0	147759490.0	G	A	ENSMUST00000117638.2:c.1178C>T	S393F	147759489.0	147759491.0	GGA	TAT	ENSMUST00000117638.2:c.1177_1179TCC>ATA	S393I	CLINVAR-H2127491	CLINVAR-H2127491-M05-V02	CLINVAR	2360080.0	False	False	False	False	False	0
ZNF160	ENSG00000170949.13	ENST00000429604.1	chr19	4	-	True	53572219	53572219	C	A	ENST00000429604.1:c.1568G>T	S523I	Missense	E_4	SNP	True	1	Class 1: This mutation can be alternatively modeled.	0aa	0aa	Zfp534	ENSMUSG00000062518.8	ENSMUST00000117638.2	chr4	3	-	TNP	Missense	E_3	147759490.0	147759490.0	G	A	ENSMUST00000117638.2:c.1178C>T	S393F	147759489.0	147759491.0	GGA	AAT	ENSMUST00000117638.2:c.1177_1179TCC>ATT	S393I	CLINVAR-H2127491	CLINVAR-H2127491-M05-V03	CLINVAR	2360080.0	False	False	False	False	False	0
ZNF160	ENSG00000170949.13	ENST00000429604.1	chr19	4	-	True	53571361	53571361	C	T	ENST00000429604.1:c.2426G>A	R809K	Missense	E_4	SNP	False	4	Class 4: Mutated sequences are not identical.	0aa	0aa	Zfp534	ENSMUSG00000062518.8	ENSMUST00000117638.2	chr4	3	-																CLINVAR-H2127476		CLINVAR	2393391.0	False	False	False	False	False	0
ZNF160	ENSG00000170949.13	ENST00000429604.1	chr19	4	-	True	53571413	53571413	T	C	ENST00000429604.1:c.2374A>G	N792D	Missense	E_4	SNP	False	4	Class 4: Mutated sequences are not identical.	0aa	0aa	Zfp534	ENSMUSG00000062518.8	ENSMUST00000117638.2	chr4	3	-																CLINVAR-H2127478		CLINVAR	2218554.0	False	False	False	False	False	0
ZNF160	ENSG00000170949.13	ENST00000429604.1	chr19	4	-	True	53571424	53571424	C	T	ENST00000429604.1:c.2363G>A	R788H	Missense	E_4	SNP	False	4	Class 4: Mutated sequences are not identical.	0aa	0aa	Zfp534	ENSMUSG00000062518.8	ENSMUST00000117638.2	chr4	3	-																CLINVAR-H2127479		CLINVAR	2217463.0	False	False	False	False	False	0
ZNF160	ENSG00000170949.13	ENST00000429604.1	chr19	4	-	True	53571445	53571445	G	A	ENST00000429604.1:c.2342C>T	A781V	Missense	E_4	SNP	False	4	Class 4: Mutated sequences are not identical.	0aa	0aa	Zfp534	ENSMUSG00000062518.8	ENSMUST00000117638.2	chr4	3	-																CLINVAR-H2127480		CLINVAR	2346072.0	False	False	False	False	False	0
ZNF160	ENSG00000170949.13	ENST00000429604.1	chr19	4	-	True	53571496	53571496	G	C	ENST00000429604.1:c.2291C>G	T764R	Missense	E_4	SNP	False	4	Class 4: Mutated sequences are not identical.	0aa	0aa	Zfp534	ENSMUSG00000062518.8	ENSMUST00000117638.2	chr4	3	-																CLINVAR-H2127481		CLINVAR	2403177.0	False	False	False	False	False	0
ZNF160	ENSG00000170949.13	ENST00000429604.1	chr19	4	-	True	53571532	53571532	C	T	ENST00000429604.1:c.2255G>A	R752Q	Missense	E_4	SNP	False	4	Class 4: Mutated sequences are not identical.	0aa	0aa	Zfp534	ENSMUSG00000062518.8	ENSMUST00000117638.2	chr4	3	-																CLINVAR-H2127482		CLINVAR	2240813.0	False	False	False	False	False	0
ZNF160	ENSG00000170949.13	ENST00000429604.1	chr19	4	-	True	53571637	53571637	C	T	ENST00000429604.1:c.2150G>A	R717H	Missense	E_4	SNP	False	4	Class 4: Mutated sequences are not identical.	0aa	0aa	Zfp534	ENSMUSG00000062518.8	ENSMUST00000117638.2	chr4	3	-																CLINVAR-H2127483		CLINVAR	2212840.0	False	False	False	False	False	0
ZNF160	ENSG00000170949.13	ENST00000429604.1	chr19	4	-	True	53571740	53571740	C	G	ENST00000429604.1:c.2047G>C	G683R	Missense	E_4	SNP	False	4	Class 4: Mutated sequences are not identical.	0aa	0aa	Zfp534	ENSMUSG00000062518.8	ENSMUST00000117638.2	chr4	3	-																CLINVAR-H2127485		CLINVAR	2621449.0	False	False	False	False	False	0
ZNF160	ENSG00000170949.13	ENST00000429604.1	chr19	4	-	True	53571853	53571853	C	A	ENST00000429604.1:c.1934G>T	G645V	Missense	E_4	SNP	False	4	Class 4: Mutated sequences are not identical.	0aa	0aa	Zfp534	ENSMUSG00000062518.8	ENSMUST00000117638.2	chr4	3	-																CLINVAR-H2127486		CLINVAR	2242776.0	False	False	False	False	False	0
ZNF160	ENSG00000170949.13	ENST00000429604.1	chr19	4	-	True	53572225	53572225	C	T	ENST00000429604.1:c.1562G>A	R521H	Missense	E_4	SNP	False	4	Class 4: Mutated sequences are not identical.	0aa	0aa	Zfp534	ENSMUSG00000062518.8	ENSMUST00000117638.2	chr4	3	-																CLINVAR-H2127492		CLINVAR	2468538.0	False	False	False	False	False	0
ZNF160	ENSG00000170949.13	ENST00000429604.1	chr19	4	-	True	53572237	53572237	G	T	ENST00000429604.1:c.1550C>A	A517D	Missense	E_4	SNP	False	4	Class 4: Mutated sequences are not identical.	0aa	0aa	Zfp534	ENSMUSG00000062518.8	ENSMUST00000117638.2	chr4	3	-																CLINVAR-H2127493		CLINVAR	2334354.0	False	False	False	False	False	0
ZNF160	ENSG00000170949.13	ENST00000429604.1	chr19	4	-	True	53572456	53572456	C	T	ENST00000429604.1:c.1331G>A	R444Q	Missense	E_4	SNP	False	4	Class 4: Mutated sequences are not identical.	0aa	0aa	Zfp534	ENSMUSG00000062518.8	ENSMUST00000117638.2	chr4	3	-																CLINVAR-H2127494		CLINVAR	2569669.0	False	False	False	False	False	0
ZNF160	ENSG00000170949.13	ENST00000429604.1	chr19	4	-	True	53572457	53572457	G	A	ENST00000429604.1:c.1330C>T	R444W	Missense	E_4	SNP	False	4	Class 4: Mutated sequences are not identical.	0aa	0aa	Zfp534	ENSMUSG00000062518.8	ENSMUST00000117638.2	chr4	3	-																CLINVAR-H2127495		CLINVAR	2515978.0	False	False	False	False	False	0
ZNF160	ENSG00000170949.13	ENST00000429604.1	chr19	4	-	True	53572482	53572482	C	T	ENST00000429604.1:c.1305G>A	R435delinsR	Silent	E_4	SNP	False	4	Class 4: Mutated sequences are not identical.	0aa	0aa	Zfp534	ENSMUSG00000062518.8	ENSMUST00000117638.2	chr4	3	-																CLINVAR-H2127496		CLINVAR	2650404.0	False	False	False	False	False	0
ZNF160	ENSG00000170949.13	ENST00000429604.1	chr19	4	-	True	53572658	53572658	G	A	ENST00000429604.1:c.1129C>T	L377F	Missense	E_4	SNP	False	4	Class 4: Mutated sequences are not identical.	0aa	0aa	Zfp534	ENSMUSG00000062518.8	ENSMUST00000117638.2	chr4	3	-																CLINVAR-H2127498		CLINVAR	2355191.0	False	False	False	False	False	0
ZNF160	ENSG00000170949.13	ENST00000429604.1	chr19	4	-	True	53572886	53572886	T	C	ENST00000429604.1:c.901A>G	T301A	Missense	E_4	SNP	False	4	Class 4: Mutated sequences are not identical.	0aa	0aa	Zfp534	ENSMUSG00000062518.8	ENSMUST00000117638.2	chr4	3	-																CLINVAR-H2127499		CLINVAR	2516039.0	False	False	False	False	False	0
ZNF160	ENSG00000170949.13	ENST00000429604.1	chr19	4	-	True	53572942	53572942	T	A	ENST00000429604.1:c.845A>T	E282V	Missense	E_4	SNP	False	4	Class 4: Mutated sequences are not identical.	0aa	0aa	Zfp534	ENSMUSG00000062518.8	ENSMUST00000117638.2	chr4	3	-																CLINVAR-H2127500		CLINVAR	2603552.0	False	False	False	False	False	0
ZNF160	ENSG00000170949.13	ENST00000429604.1	chr19	4	-	True	53573142	53573142	G	A	ENST00000429604.1:c.645C>T	S215delinsS	Silent	E_4	SNP	False	4	Class 4: Mutated sequences are not identical.	0aa	0aa	Zfp534	ENSMUSG00000062518.8	ENSMUST00000117638.2	chr4	3	-																CLINVAR-H2127501		CLINVAR	2650405.0	False	False	False	False	False	0
ZNF160	ENSG00000170949.13	ENST00000429604.1	chr19	4	-	True	53573339	53573339	C	T	ENST00000429604.1:c.448G>A	G150R	Missense	E_4	SNP	False	4	Class 4: Mutated sequences are not identical.	0aa	0aa	Zfp534	ENSMUSG00000062518.8	ENSMUST00000117638.2	chr4	3	-																CLINVAR-H2127504		CLINVAR	2536501.0	False	False	False	False	False	0
ZNF160	ENSG00000170949.13	ENST00000429604.1	chr19	4	-	True	53573342	53573342	T	C	ENST00000429604.1:c.445A>G	T149A	Missense	E_4	SNP	False	4	Class 4: Mutated sequences are not identical.	0aa	0aa	Zfp534	ENSMUSG00000062518.8	ENSMUST00000117638.2	chr4	3	-																CLINVAR-H2127505		CLINVAR	2530112.0	False	False	False	False	False	0
ZNF160	ENSG00000170949.13	ENST00000429604.1	chr19	4	-	True	53573403	53573403	G	C	ENST00000429604.1:c.384C>G	D128E	Missense	E_4	SNP	False	4	Class 4: Mutated sequences are not identical.	0aa	0aa	Zfp534	ENSMUSG00000062518.8	ENSMUST00000117638.2	chr4	3	-																CLINVAR-H2127506		CLINVAR	2513336.0	False	False	False	False	False	0
ZNF160	ENSG00000170949.13	ENST00000429604.1	chr19	4	-	True	53573419	53573419	C	T	ENST00000429604.1:c.368G>A	S123N	Missense	E_4	SNP	False	4	Class 4: Mutated sequences are not identical.	0aa	0aa	Zfp534	ENSMUSG00000062518.8	ENSMUST00000117638.2	chr4	3	-																CLINVAR-H2127507		CLINVAR	2234827.0	False	False	False	False	False	0
ZNF160	ENSG00000170949.13	ENST00000429604.1	chr19	4	-	True	53573461	53573461	G	A	ENST00000429604.1:c.326C>T	T109I	Missense	E_4	SNP	False	4	Class 4: Mutated sequences are not identical.	0aa	0aa	Zfp534	ENSMUSG00000062518.8	ENSMUST00000117638.2	chr4	3	-																CLINVAR-H2127508		CLINVAR	2398879.0	False	False	False	False	False	0
ZNF160	ENSG00000170949.13	ENST00000429604.1	chr19	4	-	True	53577451	53577451	G	C	ENST00000429604.1:c.213C>G	S71R	Missense	E_3	SNP	False	4	Class 4: Mutated sequences are not identical.	0aa	0aa	Zfp534	ENSMUSG00000062518.8	ENSMUST00000117638.2	chr4	3	-																CLINVAR-H2127509		CLINVAR	2297679.0	False	False	False	False	False	0
ZNF160	ENSG00000170949.13	ENST00000429604.1	chr19	4	-	True	53578432	53578432	C	T	ENST00000429604.1:c.20G>A	R7Q	Missense	E_2	SNP	False	4	Class 4: Mutated sequences are not identical.	0aa	0aa	Zfp534	ENSMUSG00000062518.8	ENSMUST00000117638.2	chr4	3	-																CLINVAR-H2127511		CLINVAR	2594358.0	False	False	False	False	False	0
ZNF160	ENSG00000170949.13	ENST00000429604.1	chr19	4	-	True	53571400	53571400	T	C	ENST00000429604.1:c.2387A>G	K796R	Missense	E_4	SNP	True	0	Class 0: This mutation can be originally modeled.	0aa	0aa	Zfp600	ENSMUSG00000066007.16	ENSMUST00000168483.9	chr4	3	+	SNP	Missense	E_3	146133534.0	146133534.0	A	G	ENSMUST00000168483.9:c.2201A>G	K734R	146133534.0	146133534.0	A	G	ENSMUST00000168483.9:c.2201A>G	K734R	CLINVAR-H2127477	CLINVAR-H2127477-M06-V01	CLINVAR	2560828.0	False	False	False	False	False	0
ZNF160	ENSG00000170949.13	ENST00000429604.1	chr19	4	-	True	53571413	53571413	T	C	ENST00000429604.1:c.2374A>G	N792D	Missense	E_4	SNP	True	0	Class 0: This mutation can be originally modeled.	3aa	2aa	Zfp600	ENSMUSG00000066007.16	ENSMUST00000168483.9	chr4	3	+	SNP	Missense	E_3	146133521.0	146133521.0	A	G	ENSMUST00000168483.9:c.2188A>G	N730D	146133521.0	146133521.0	A	G	ENSMUST00000168483.9:c.2188A>G	N730D	CLINVAR-H2127478	CLINVAR-H2127478-M06-V01	CLINVAR	2218554.0	False	False	False	False	False	5
ZNF160	ENSG00000170949.13	ENST00000429604.1	chr19	4	-	True	53571853	53571853	C	A	ENST00000429604.1:c.1934G>T	G645V	Missense	E_4	SNP	True	0	Class 0: This mutation can be originally modeled.	0aa	6aa	Zfp600	ENSMUSG00000066007.16	ENSMUST00000168483.9	chr4	3	+	SNP	Missense	E_3	146133165.0	146133165.0	G	T	ENSMUST00000168483.9:c.1832G>T	G611V	146133165.0	146133165.0	G	T	ENSMUST00000168483.9:c.1832G>T	G611V	CLINVAR-H2127486	CLINVAR-H2127486-M06-V01	CLINVAR	2242776.0	False	False	False	False	False	6
ZNF160	ENSG00000170949.13	ENST00000429604.1	chr19	4	-	True	53572012	53572012	G	C	ENST00000429604.1:c.1775C>G	P592R	Missense	E_4	SNP	True	0	Class 0: This mutation can be originally modeled.	3aa	3aa	Zfp600	ENSMUSG00000066007.16	ENSMUST00000168483.9	chr4	3	+	SNP	Missense	E_3	146133006.0	146133006.0	C	G	ENSMUST00000168483.9:c.1673C>G	P558R	146133006.0	146133006.0	C	G	ENSMUST00000168483.9:c.1673C>G	P558R	CLINVAR-H2127488	CLINVAR-H2127488-M06-V01	CLINVAR	2619831.0	False	False	False	False	False	6
ZNF160	ENSG00000170949.13	ENST00000429604.1	chr19	4	-	True	53572180	53572180	G	C	ENST00000429604.1:c.1607C>G	P536R	Missense	E_4	SNP	True	0	Class 0: This mutation can be originally modeled.	6aa	3aa	Zfp600	ENSMUSG00000066007.16	ENSMUST00000168483.9	chr4	3	+	SNP	Missense	E_3	146132838.0	146132838.0	C	G	ENSMUST00000168483.9:c.1505C>G	P502R	146132838.0	146132838.0	C	G	ENSMUST00000168483.9:c.1505C>G	P502R	CLINVAR-H2127489	CLINVAR-H2127489-M06-V01	CLINVAR	2597382.0	False	False	False	False	False	9
ZNF160	ENSG00000170949.13	ENST00000429604.1	chr19	4	-	True	53572183	53572183	T	C	ENST00000429604.1:c.1604A>G	K535R	Missense	E_4	SNP	True	0	Class 0: This mutation can be originally modeled.	5aa	4aa	Zfp600	ENSMUSG00000066007.16	ENSMUST00000168483.9	chr4	3	+	SNP	Missense	E_3	146132835.0	146132835.0	A	G	ENSMUST00000168483.9:c.1502A>G	K501R	146132835.0	146132835.0	A	G	ENSMUST00000168483.9:c.1502A>G	K501R	CLINVAR-H2127490	CLINVAR-H2127490-M06-V01	CLINVAR	2219456.0	False	False	False	False	False	9
ZNF160	ENSG00000170949.13	ENST00000429604.1	chr19	4	-	True	53572651	53572651	G	A	ENST00000429604.1:c.1136C>T	T379I	Missense	E_4	SNP	True	0	Class 0: This mutation can be originally modeled.	1aa	1aa	Zfp600	ENSMUSG00000066007.16	ENSMUST00000168483.9	chr4	3	+	SNP	Missense	E_3	146132367.0	146132367.0	C	T	ENSMUST00000168483.9:c.1034C>T	T345I	146132367.0	146132367.0	C	T	ENSMUST00000168483.9:c.1034C>T	T345I	CLINVAR-H2127497	CLINVAR-H2127497-M06-V01	CLINVAR	2292398.0	False	False	False	False	False	2
ZNF160	ENSG00000170949.13	ENST00000429604.1	chr19	4	-	True	53572886	53572886	T	C	ENST00000429604.1:c.901A>G	T301A	Missense	E_4	SNP	True	0	Class 0: This mutation can be originally modeled.	0aa	0aa	Zfp600	ENSMUSG00000066007.16	ENSMUST00000168483.9	chr4	3	+	SNP	Missense	E_3	146132126.0	146132126.0	A	G	ENSMUST00000168483.9:c.793A>G	T265A	146132126.0	146132126.0	A	G	ENSMUST00000168483.9:c.793A>G	T265A	CLINVAR-H2127499	CLINVAR-H2127499-M06-V01	CLINVAR	2516039.0	False	False	False	False	False	0
ZNF160	ENSG00000170949.13	ENST00000429604.1	chr19	4	-	True	53572942	53572942	T	A	ENST00000429604.1:c.845A>T	E282V	Missense	E_4	SNP	True	0	Class 0: This mutation can be originally modeled.	4aa	8aa	Zfp600	ENSMUSG00000066007.16	ENSMUST00000168483.9	chr4	3	+	SNP	Missense	E_3	146132076.0	146132076.0	A	T	ENSMUST00000168483.9:c.743A>T	E248V	146132076.0	146132076.0	A	T	ENSMUST00000168483.9:c.743A>T	E248V	CLINVAR-H2127500	CLINVAR-H2127500-M06-V01	CLINVAR	2603552.0	False	False	False	False	False	12
ZNF160	ENSG00000170949.13	ENST00000429604.1	chr19	4	-	True	53573342	53573342	T	C	ENST00000429604.1:c.445A>G	T149A	Missense	E_4	SNP	True	0	Class 0: This mutation can be originally modeled.	0aa	0aa	Zfp600	ENSMUSG00000066007.16	ENSMUST00000168483.9	chr4	3	+	SNP	Missense	E_3	146131712.0	146131712.0	A	G	ENSMUST00000168483.9:c.379A>G	T127A	146131712.0	146131712.0	A	G	ENSMUST00000168483.9:c.379A>G	T127A	CLINVAR-H2127505	CLINVAR-H2127505-M06-V01	CLINVAR	2530112.0	False	False	False	False	False	0
ZNF160	ENSG00000170949.13	ENST00000429604.1	chr19	4	-	True	53578346	53578346	C	T	ENST00000429604.1:c.106G>A	V36M	Missense	E_2	SNP	True	0	Class 0: This mutation can be originally modeled.	1aa	5aa	Zfp600	ENSMUSG00000066007.16	ENSMUST00000168483.9	chr4	3	+	SNP	Missense	E_2	146129967.0	146129967.0	G	A	ENSMUST00000168483.9:c.166G>A	V56M	146129967.0	146129967.0	G	A	ENSMUST00000168483.9:c.166G>A	V56M	CLINVAR-H2127510	CLINVAR-H2127510-M06-V01	CLINVAR	2412174.0	False	False	False	False	False	6
ZNF160	ENSG00000170949.13	ENST00000429604.1	chr19	4	-	True	53571865	53571865	C	T	ENST00000429604.1:c.1922G>A	R641Q	Missense	E_4	SNP	True	1	Class 1: This mutation can be alternatively modeled.	0aa	2aa	Zfp600	ENSMUSG00000066007.16	ENSMUST00000168483.9	chr4	3	+	TNP	Missense	E_3	146133153.0	146133153.0	G	A	ENSMUST00000168483.9:c.1820G>A	R607K	146133152.0	146133154.0	AGA	CAG	ENSMUST00000168483.9:c.1819_1821AGA>CAG	R607Q	CLINVAR-H2127487	CLINVAR-H2127487-M06-V01	CLINVAR	2556218.0	False	False	False	False	False	2
ZNF160	ENSG00000170949.13	ENST00000429604.1	chr19	4	-	True	53571865	53571865	C	T	ENST00000429604.1:c.1922G>A	R641Q	Missense	E_4	SNP	True	1	Class 1: This mutation can be alternatively modeled.	0aa	2aa	Zfp600	ENSMUSG00000066007.16	ENSMUST00000168483.9	chr4	3	+	DNP	Missense	E_3	146133153.0	146133153.0	G	A	ENSMUST00000168483.9:c.1820G>A	R607K	146133152.0	146133153.0	AG	CA	ENSMUST00000168483.9:c.1819_1820AG>CA	R607Q	CLINVAR-H2127487	CLINVAR-H2127487-M06-V02	CLINVAR	2556218.0	False	False	False	False	False	2
ZNF160	ENSG00000170949.13	ENST00000429604.1	chr19	4	-	True	53572219	53572219	C	A	ENST00000429604.1:c.1568G>T	S523I	Missense	E_4	SNP	True	1	Class 1: This mutation can be alternatively modeled.	0aa	0aa	Zfp600	ENSMUSG00000066007.16	ENSMUST00000168483.9	chr4	3	+	TNP	Missense	E_3	146132796.0	146132796.0	C	T	ENSMUST00000168483.9:c.1463C>T	S488F	146132795.0	146132797.0	TCC	ATA	ENSMUST00000168483.9:c.1462_1464TCC>ATA	S488I	CLINVAR-H2127491	CLINVAR-H2127491-M06-V01	CLINVAR	2360080.0	False	False	False	False	False	0
ZNF160	ENSG00000170949.13	ENST00000429604.1	chr19	4	-	True	53572219	53572219	C	A	ENST00000429604.1:c.1568G>T	S523I	Missense	E_4	SNP	True	1	Class 1: This mutation can be alternatively modeled.	0aa	0aa	Zfp600	ENSMUSG00000066007.16	ENSMUST00000168483.9	chr4	3	+	DNP	Missense	E_3	146132796.0	146132796.0	C	T	ENSMUST00000168483.9:c.1463C>T	S488F	146132795.0	146132796.0	TC	AT	ENSMUST00000168483.9:c.1462_1463TC>AT	S488I	CLINVAR-H2127491	CLINVAR-H2127491-M06-V02	CLINVAR	2360080.0	False	False	False	False	False	0
ZNF160	ENSG00000170949.13	ENST00000429604.1	chr19	4	-	True	53572219	53572219	C	A	ENST00000429604.1:c.1568G>T	S523I	Missense	E_4	SNP	True	1	Class 1: This mutation can be alternatively modeled.	0aa	0aa	Zfp600	ENSMUSG00000066007.16	ENSMUST00000168483.9	chr4	3	+	TNP	Missense	E_3	146132796.0	146132796.0	C	T	ENSMUST00000168483.9:c.1463C>T	S488F	146132795.0	146132797.0	TCC	ATT	ENSMUST00000168483.9:c.1462_1464TCC>ATT	S488I	CLINVAR-H2127491	CLINVAR-H2127491-M06-V03	CLINVAR	2360080.0	False	False	False	False	False	0
ZNF160	ENSG00000170949.13	ENST00000429604.1	chr19	4	-	True	53573419	53573419	C	T	ENST00000429604.1:c.368G>A	S123N	Missense	E_4	SNP	True	1	Class 1: This mutation can be alternatively modeled.	2aa	0aa	Zfp600	ENSMUSG00000066007.16	ENSMUST00000168483.9	chr4	3	+	TNP	Missense	E_3	146131671.0	146131671.0	C	A	ENSMUST00000168483.9:c.338C>A	S113Y	146131670.0	146131672.0	TCC	AAT	ENSMUST00000168483.9:c.337_339TCC>AAT	S113N	CLINVAR-H2127507	CLINVAR-H2127507-M06-V01	CLINVAR	2234827.0	False	False	False	False	False	2
ZNF160	ENSG00000170949.13	ENST00000429604.1	chr19	4	-	True	53573419	53573419	C	T	ENST00000429604.1:c.368G>A	S123N	Missense	E_4	SNP	True	1	Class 1: This mutation can be alternatively modeled.	2aa	0aa	Zfp600	ENSMUSG00000066007.16	ENSMUST00000168483.9	chr4	3	+	DNP	Missense	E_3	146131671.0	146131671.0	C	A	ENSMUST00000168483.9:c.338C>A	S113Y	146131670.0	146131671.0	TC	AA	ENSMUST00000168483.9:c.337_338TC>AA	S113N	CLINVAR-H2127507	CLINVAR-H2127507-M06-V02	CLINVAR	2234827.0	False	False	False	False	False	2
ZNF160	ENSG00000170949.13	ENST00000429604.1	chr19	4	-	True	53571342	53571342	T	G	ENST00000429604.1:c.2445A>C	K815N	Missense	E_4	SNP	False	4	Class 4: Mutated sequences are not identical.	0aa	0aa	Zfp600	ENSMUSG00000066007.16	ENSMUST00000168483.9	chr4	3	+																CLINVAR-H2127474		CLINVAR	2471861.0	False	False	False	False	False	0
ZNF160	ENSG00000170949.13	ENST00000429604.1	chr19	4	-	True	53571346	53571346	T	C	ENST00000429604.1:c.2441A>G	E814G	Missense	E_4	SNP	False	4	Class 4: Mutated sequences are not identical.	0aa	0aa	Zfp600	ENSMUSG00000066007.16	ENSMUST00000168483.9	chr4	3	+																CLINVAR-H2127475		CLINVAR	2376042.0	False	False	False	False	False	0
ZNF160	ENSG00000170949.13	ENST00000429604.1	chr19	4	-	True	53571361	53571361	C	T	ENST00000429604.1:c.2426G>A	R809K	Missense	E_4	SNP	False	4	Class 4: Mutated sequences are not identical.	0aa	0aa	Zfp600	ENSMUSG00000066007.16	ENSMUST00000168483.9	chr4	3	+																CLINVAR-H2127476		CLINVAR	2393391.0	False	False	False	False	False	0
ZNF160	ENSG00000170949.13	ENST00000429604.1	chr19	4	-	True	53571424	53571424	C	T	ENST00000429604.1:c.2363G>A	R788H	Missense	E_4	SNP	False	4	Class 4: Mutated sequences are not identical.	0aa	0aa	Zfp600	ENSMUSG00000066007.16	ENSMUST00000168483.9	chr4	3	+																CLINVAR-H2127479		CLINVAR	2217463.0	False	False	False	False	False	0
ZNF160	ENSG00000170949.13	ENST00000429604.1	chr19	4	-	True	53571445	53571445	G	A	ENST00000429604.1:c.2342C>T	A781V	Missense	E_4	SNP	False	4	Class 4: Mutated sequences are not identical.	0aa	0aa	Zfp600	ENSMUSG00000066007.16	ENSMUST00000168483.9	chr4	3	+																CLINVAR-H2127480		CLINVAR	2346072.0	False	False	False	False	False	0
ZNF160	ENSG00000170949.13	ENST00000429604.1	chr19	4	-	True	53571496	53571496	G	C	ENST00000429604.1:c.2291C>G	T764R	Missense	E_4	SNP	False	4	Class 4: Mutated sequences are not identical.	0aa	0aa	Zfp600	ENSMUSG00000066007.16	ENSMUST00000168483.9	chr4	3	+																CLINVAR-H2127481		CLINVAR	2403177.0	False	False	False	False	False	0
ZNF160	ENSG00000170949.13	ENST00000429604.1	chr19	4	-	True	53571532	53571532	C	T	ENST00000429604.1:c.2255G>A	R752Q	Missense	E_4	SNP	False	4	Class 4: Mutated sequences are not identical.	0aa	0aa	Zfp600	ENSMUSG00000066007.16	ENSMUST00000168483.9	chr4	3	+																CLINVAR-H2127482		CLINVAR	2240813.0	False	False	False	False	False	0
ZNF160	ENSG00000170949.13	ENST00000429604.1	chr19	4	-	True	53571637	53571637	C	T	ENST00000429604.1:c.2150G>A	R717H	Missense	E_4	SNP	False	4	Class 4: Mutated sequences are not identical.	0aa	0aa	Zfp600	ENSMUSG00000066007.16	ENSMUST00000168483.9	chr4	3	+																CLINVAR-H2127483		CLINVAR	2212840.0	False	False	False	False	False	0
ZNF160	ENSG00000170949.13	ENST00000429604.1	chr19	4	-	True	53571653	53571653	T	C	ENST00000429604.1:c.2134A>G	K712E	Missense	E_4	SNP	False	4	Class 4: Mutated sequences are not identical.	0aa	0aa	Zfp600	ENSMUSG00000066007.16	ENSMUST00000168483.9	chr4	3	+																CLINVAR-H2127484		CLINVAR	2234072.0	False	False	False	False	False	0
ZNF160	ENSG00000170949.13	ENST00000429604.1	chr19	4	-	True	53571740	53571740	C	G	ENST00000429604.1:c.2047G>C	G683R	Missense	E_4	SNP	False	4	Class 4: Mutated sequences are not identical.	0aa	0aa	Zfp600	ENSMUSG00000066007.16	ENSMUST00000168483.9	chr4	3	+																CLINVAR-H2127485		CLINVAR	2621449.0	False	False	False	False	False	0
ZNF160	ENSG00000170949.13	ENST00000429604.1	chr19	4	-	True	53572225	53572225	C	T	ENST00000429604.1:c.1562G>A	R521H	Missense	E_4	SNP	False	4	Class 4: Mutated sequences are not identical.	0aa	0aa	Zfp600	ENSMUSG00000066007.16	ENSMUST00000168483.9	chr4	3	+																CLINVAR-H2127492		CLINVAR	2468538.0	False	False	False	False	False	0
ZNF160	ENSG00000170949.13	ENST00000429604.1	chr19	4	-	True	53572237	53572237	G	T	ENST00000429604.1:c.1550C>A	A517D	Missense	E_4	SNP	False	4	Class 4: Mutated sequences are not identical.	0aa	0aa	Zfp600	ENSMUSG00000066007.16	ENSMUST00000168483.9	chr4	3	+																CLINVAR-H2127493		CLINVAR	2334354.0	False	False	False	False	False	0
ZNF160	ENSG00000170949.13	ENST00000429604.1	chr19	4	-	True	53572456	53572456	C	T	ENST00000429604.1:c.1331G>A	R444Q	Missense	E_4	SNP	False	4	Class 4: Mutated sequences are not identical.	0aa	0aa	Zfp600	ENSMUSG00000066007.16	ENSMUST00000168483.9	chr4	3	+																CLINVAR-H2127494		CLINVAR	2569669.0	False	False	False	False	False	0
ZNF160	ENSG00000170949.13	ENST00000429604.1	chr19	4	-	True	53572457	53572457	G	A	ENST00000429604.1:c.1330C>T	R444W	Missense	E_4	SNP	False	4	Class 4: Mutated sequences are not identical.	0aa	0aa	Zfp600	ENSMUSG00000066007.16	ENSMUST00000168483.9	chr4	3	+																CLINVAR-H2127495		CLINVAR	2515978.0	False	False	False	False	False	0
ZNF160	ENSG00000170949.13	ENST00000429604.1	chr19	4	-	True	53572482	53572482	C	T	ENST00000429604.1:c.1305G>A	R435delinsR	Silent	E_4	SNP	False	4	Class 4: Mutated sequences are not identical.	0aa	0aa	Zfp600	ENSMUSG00000066007.16	ENSMUST00000168483.9	chr4	3	+																CLINVAR-H2127496		CLINVAR	2650404.0	False	False	False	False	False	0
ZNF160	ENSG00000170949.13	ENST00000429604.1	chr19	4	-	True	53572658	53572658	G	A	ENST00000429604.1:c.1129C>T	L377F	Missense	E_4	SNP	False	4	Class 4: Mutated sequences are not identical.	0aa	0aa	Zfp600	ENSMUSG00000066007.16	ENSMUST00000168483.9	chr4	3	+																CLINVAR-H2127498		CLINVAR	2355191.0	False	False	False	False	False	0
ZNF160	ENSG00000170949.13	ENST00000429604.1	chr19	4	-	True	53573142	53573142	G	A	ENST00000429604.1:c.645C>T	S215delinsS	Silent	E_4	SNP	False	4	Class 4: Mutated sequences are not identical.	0aa	0aa	Zfp600	ENSMUSG00000066007.16	ENSMUST00000168483.9	chr4	3	+																CLINVAR-H2127501		CLINVAR	2650405.0	False	False	False	False	False	0
ZNF160	ENSG00000170949.13	ENST00000429604.1	chr19	4	-	True	53573209	53573209	T	C	ENST00000429604.1:c.578A>G	Q193R	Missense	E_4	SNP	False	4	Class 4: Mutated sequences are not identical.	0aa	0aa	Zfp600	ENSMUSG00000066007.16	ENSMUST00000168483.9	chr4	3	+																CLINVAR-H2127502		CLINVAR	2348439.0	False	False	False	False	False	0
ZNF160	ENSG00000170949.13	ENST00000429604.1	chr19	4	-	True	53573291	53573291	G	C	ENST00000429604.1:c.496C>G	Q166E	Missense	E_4	SNP	False	4	Class 4: Mutated sequences are not identical.	0aa	0aa	Zfp600	ENSMUSG00000066007.16	ENSMUST00000168483.9	chr4	3	+																CLINVAR-H2127503		CLINVAR	2313023.0	False	False	False	False	False	0
ZNF160	ENSG00000170949.13	ENST00000429604.1	chr19	4	-	True	53573339	53573339	C	T	ENST00000429604.1:c.448G>A	G150R	Missense	E_4	SNP	False	4	Class 4: Mutated sequences are not identical.	0aa	0aa	Zfp600	ENSMUSG00000066007.16	ENSMUST00000168483.9	chr4	3	+																CLINVAR-H2127504		CLINVAR	2536501.0	False	False	False	False	False	0
ZNF160	ENSG00000170949.13	ENST00000429604.1	chr19	4	-	True	53573403	53573403	G	C	ENST00000429604.1:c.384C>G	D128E	Missense	E_4	SNP	False	4	Class 4: Mutated sequences are not identical.	0aa	0aa	Zfp600	ENSMUSG00000066007.16	ENSMUST00000168483.9	chr4	3	+																CLINVAR-H2127506		CLINVAR	2513336.0	False	False	False	False	False	0
ZNF160	ENSG00000170949.13	ENST00000429604.1	chr19	4	-	True	53573461	53573461	G	A	ENST00000429604.1:c.326C>T	T109I	Missense	E_4	SNP	False	4	Class 4: Mutated sequences are not identical.	0aa	0aa	Zfp600	ENSMUSG00000066007.16	ENSMUST00000168483.9	chr4	3	+																CLINVAR-H2127508		CLINVAR	2398879.0	False	False	False	False	False	0
ZNF160	ENSG00000170949.13	ENST00000429604.1	chr19	4	-	True	53577451	53577451	G	C	ENST00000429604.1:c.213C>G	S71R	Missense	E_3	SNP	False	4	Class 4: Mutated sequences are not identical.	0aa	0aa	Zfp600	ENSMUSG00000066007.16	ENSMUST00000168483.9	chr4	3	+																CLINVAR-H2127509		CLINVAR	2297679.0	False	False	False	False	False	0
ZNF160	ENSG00000170949.13	ENST00000429604.1	chr19	4	-	True	53578432	53578432	C	T	ENST00000429604.1:c.20G>A	R7Q	Missense	E_2	SNP	False	4	Class 4: Mutated sequences are not identical.	0aa	0aa	Zfp600	ENSMUSG00000066007.16	ENSMUST00000168483.9	chr4	3	+																CLINVAR-H2127511		CLINVAR	2594358.0	False	False	False	False	False	0
ZNF160	ENSG00000170949.13	ENST00000429604.1	chr19	4	-	True	53571653	53571653	T	C	ENST00000429604.1:c.2134A>G	K712E	Missense	E_4	SNP	True	0	Class 0: This mutation can be originally modeled.	0aa	0aa	Zfp979	ENSMUSG00000066000.13	ENSMUST00000105720.8	chr4	3	-	SNP	Missense	E_3	147697651.0	147697651.0	T	C	ENSMUST00000105720.8:c.1057A>G	K353E	147697651.0	147697651.0	T	C	ENSMUST00000105720.8:c.1057A>G	K353E	CLINVAR-H2127484	CLINVAR-H2127484-M07-V01	CLINVAR	2234072.0	False	False	False	False	False	0
ZNF160	ENSG00000170949.13	ENST00000429604.1	chr19	4	-	True	53571853	53571853	C	A	ENST00000429604.1:c.1934G>T	G645V	Missense	E_4	SNP	True	0	Class 0: This mutation can be originally modeled.	4aa	2aa	Zfp979	ENSMUSG00000066000.13	ENSMUST00000105720.8	chr4	3	-	SNP	Missense	E_3	147697866.0	147697866.0	C	A	ENSMUST00000105720.8:c.842G>T	G281V	147697866.0	147697866.0	C	A	ENSMUST00000105720.8:c.842G>T	G281V	CLINVAR-H2127486	CLINVAR-H2127486-M07-V01	CLINVAR	2242776.0	False	False	False	False	False	6
ZNF160	ENSG00000170949.13	ENST00000429604.1	chr19	4	-	True	53572651	53572651	G	A	ENST00000429604.1:c.1136C>T	T379I	Missense	E_4	SNP	True	0	Class 0: This mutation can be originally modeled.	0aa	0aa	Zfp979	ENSMUSG00000066000.13	ENSMUST00000105720.8	chr4	3	-	SNP	Missense	E_3	147698211.0	147698211.0	G	A	ENSMUST00000105720.8:c.497C>T	T166I	147698211.0	147698211.0	G	A	ENSMUST00000105720.8:c.497C>T	T166I	CLINVAR-H2127497	CLINVAR-H2127497-M07-V01	CLINVAR	2292398.0	False	False	False	False	False	0
ZNF160	ENSG00000170949.13	ENST00000429604.1	chr19	4	-	True	53572886	53572886	T	C	ENST00000429604.1:c.901A>G	T301A	Missense	E_4	SNP	True	0	Class 0: This mutation can be originally modeled.	0aa	0aa	Zfp979	ENSMUSG00000066000.13	ENSMUST00000105720.8	chr4	3	-	SNP	Missense	E_3	147698290.0	147698290.0	T	C	ENSMUST00000105720.8:c.418A>G	T140A	147698290.0	147698290.0	T	C	ENSMUST00000105720.8:c.418A>G	T140A	CLINVAR-H2127499	CLINVAR-H2127499-M07-V01	CLINVAR	2516039.0	False	False	False	False	False	0
ZNF160	ENSG00000170949.13	ENST00000429604.1	chr19	4	-	True	53573403	53573403	G	C	ENST00000429604.1:c.384C>G	D128E	Missense	E_4	SNP	True	0	Class 0: This mutation can be originally modeled.	0aa	0aa	Zfp979	ENSMUSG00000066000.13	ENSMUST00000105720.8	chr4	3	-	SNP	Missense	E_3	147698453.0	147698453.0	G	C	ENSMUST00000105720.8:c.255C>G	D85E	147698453.0	147698453.0	G	C	ENSMUST00000105720.8:c.255C>G	D85E	CLINVAR-H2127506	CLINVAR-H2127506-M07-V01	CLINVAR	2513336.0	False	False	False	False	False	0
ZNF160	ENSG00000170949.13	ENST00000429604.1	chr19	4	-	True	53578346	53578346	C	T	ENST00000429604.1:c.106G>A	V36M	Missense	E_2	SNP	True	0	Class 0: This mutation can be originally modeled.	1aa	5aa	Zfp979	ENSMUSG00000066000.13	ENSMUST00000105720.8	chr4	3	-	SNP	Missense	E_2	147699773.0	147699773.0	C	T	ENSMUST00000105720.8:c.166G>A	V56M	147699773.0	147699773.0	C	T	ENSMUST00000105720.8:c.166G>A	V56M	CLINVAR-H2127510	CLINVAR-H2127510-M07-V01	CLINVAR	2412174.0	False	False	False	False	False	6
ZNF160	ENSG00000170949.13	ENST00000429604.1	chr19	4	-	True	53571496	53571496	G	C	ENST00000429604.1:c.2291C>G	T764R	Missense	E_4	SNP	True	1	Class 1: This mutation can be alternatively modeled.	1aa	2aa	Zfp979	ENSMUSG00000066000.13	ENSMUST00000105720.8	chr4	3	-	TNP	Missense	E_3	147697509.0	147697509.0	G	C	ENSMUST00000105720.8:c.1199C>G	T400S	147697508.0	147697510.0	AGT	GCG	ENSMUST00000105720.8:c.1198_1200ACT>CGC	T400R	CLINVAR-H2127481	CLINVAR-H2127481-M07-V01	CLINVAR	2403177.0	False	False	False	False	False	3
ZNF160	ENSG00000170949.13	ENST00000429604.1	chr19	4	-	True	53571496	53571496	G	C	ENST00000429604.1:c.2291C>G	T764R	Missense	E_4	SNP	True	1	Class 1: This mutation can be alternatively modeled.	1aa	2aa	Zfp979	ENSMUSG00000066000.13	ENSMUST00000105720.8	chr4	3	-	DNP	Missense	E_3	147697509.0	147697509.0	G	C	ENSMUST00000105720.8:c.1199C>G	T400S	147697509.0	147697510.0	GT	CG	ENSMUST00000105720.8:c.1198_1199AC>CG	T400R	CLINVAR-H2127481	CLINVAR-H2127481-M07-V02	CLINVAR	2403177.0	False	False	False	False	False	3
ZNF160	ENSG00000170949.13	ENST00000429604.1	chr19	4	-	True	53571496	53571496	G	C	ENST00000429604.1:c.2291C>G	T764R	Missense	E_4	SNP	True	1	Class 1: This mutation can be alternatively modeled.	1aa	2aa	Zfp979	ENSMUSG00000066000.13	ENSMUST00000105720.8	chr4	3	-	TNP	Missense	E_3	147697509.0	147697509.0	G	C	ENSMUST00000105720.8:c.1199C>G	T400S	147697508.0	147697510.0	AGT	CCG	ENSMUST00000105720.8:c.1198_1200ACT>CGG	T400R	CLINVAR-H2127481	CLINVAR-H2127481-M07-V03	CLINVAR	2403177.0	False	False	False	False	False	3
ZNF160	ENSG00000170949.13	ENST00000429604.1	chr19	4	-	True	53571496	53571496	G	C	ENST00000429604.1:c.2291C>G	T764R	Missense	E_4	SNP	True	1	Class 1: This mutation can be alternatively modeled.	1aa	2aa	Zfp979	ENSMUSG00000066000.13	ENSMUST00000105720.8	chr4	3	-	DNP	Missense	E_3	147697509.0	147697509.0	G	C	ENSMUST00000105720.8:c.1199C>G	T400S	147697508.0	147697509.0	AG	TC	ENSMUST00000105720.8:c.1199_1200CT>GA	T400R	CLINVAR-H2127481	CLINVAR-H2127481-M07-V04	CLINVAR	2403177.0	False	False	False	False	False	3
ZNF160	ENSG00000170949.13	ENST00000429604.1	chr19	4	-	True	53571496	53571496	G	C	ENST00000429604.1:c.2291C>G	T764R	Missense	E_4	SNP	True	1	Class 1: This mutation can be alternatively modeled.	1aa	2aa	Zfp979	ENSMUSG00000066000.13	ENSMUST00000105720.8	chr4	3	-	DNP	Missense	E_3	147697509.0	147697509.0	G	C	ENSMUST00000105720.8:c.1199C>G	T400S	147697508.0	147697509.0	AG	CC	ENSMUST00000105720.8:c.1199_1200CT>GG	T400R	CLINVAR-H2127481	CLINVAR-H2127481-M07-V05	CLINVAR	2403177.0	False	False	False	False	False	3
ZNF160	ENSG00000170949.13	ENST00000429604.1	chr19	4	-	True	53571865	53571865	C	T	ENST00000429604.1:c.1922G>A	R641Q	Missense	E_4	SNP	True	1	Class 1: This mutation can be alternatively modeled.	0aa	6aa	Zfp979	ENSMUSG00000066000.13	ENSMUST00000105720.8	chr4	3	-	TNP	Missense	E_3	147697878.0	147697878.0	C	T	ENSMUST00000105720.8:c.830G>A	R277K	147697877.0	147697879.0	TCT	CTG	ENSMUST00000105720.8:c.829_831AGA>CAG	R277Q	CLINVAR-H2127487	CLINVAR-H2127487-M07-V01	CLINVAR	2556218.0	False	False	False	False	False	6
ZNF160	ENSG00000170949.13	ENST00000429604.1	chr19	4	-	True	53571865	53571865	C	T	ENST00000429604.1:c.1922G>A	R641Q	Missense	E_4	SNP	True	1	Class 1: This mutation can be alternatively modeled.	0aa	6aa	Zfp979	ENSMUSG00000066000.13	ENSMUST00000105720.8	chr4	3	-	DNP	Missense	E_3	147697878.0	147697878.0	C	T	ENSMUST00000105720.8:c.830G>A	R277K	147697878.0	147697879.0	CT	TG	ENSMUST00000105720.8:c.829_830AG>CA	R277Q	CLINVAR-H2127487	CLINVAR-H2127487-M07-V02	CLINVAR	2556218.0	False	False	False	False	False	6
ZNF160	ENSG00000170949.13	ENST00000429604.1	chr19	4	-	True	53571342	53571342	T	G	ENST00000429604.1:c.2445A>C	K815N	Missense	E_4	SNP	False	4	Class 4: Mutated sequences are not identical.	0aa	0aa	Zfp979	ENSMUSG00000066000.13	ENSMUST00000105720.8	chr4	3	-																CLINVAR-H2127474		CLINVAR	2471861.0	False	False	False	False	False	0
ZNF160	ENSG00000170949.13	ENST00000429604.1	chr19	4	-	True	53571346	53571346	T	C	ENST00000429604.1:c.2441A>G	E814G	Missense	E_4	SNP	False	4	Class 4: Mutated sequences are not identical.	0aa	0aa	Zfp979	ENSMUSG00000066000.13	ENSMUST00000105720.8	chr4	3	-																CLINVAR-H2127475		CLINVAR	2376042.0	False	False	False	False	False	0
ZNF160	ENSG00000170949.13	ENST00000429604.1	chr19	4	-	True	53571361	53571361	C	T	ENST00000429604.1:c.2426G>A	R809K	Missense	E_4	SNP	False	4	Class 4: Mutated sequences are not identical.	0aa	0aa	Zfp979	ENSMUSG00000066000.13	ENSMUST00000105720.8	chr4	3	-																CLINVAR-H2127476		CLINVAR	2393391.0	False	False	False	False	False	0
ZNF160	ENSG00000170949.13	ENST00000429604.1	chr19	4	-	True	53571400	53571400	T	C	ENST00000429604.1:c.2387A>G	K796R	Missense	E_4	SNP	False	4	Class 4: Mutated sequences are not identical.	0aa	0aa	Zfp979	ENSMUSG00000066000.13	ENSMUST00000105720.8	chr4	3	-																CLINVAR-H2127477		CLINVAR	2560828.0	False	False	False	False	False	0
ZNF160	ENSG00000170949.13	ENST00000429604.1	chr19	4	-	True	53571413	53571413	T	C	ENST00000429604.1:c.2374A>G	N792D	Missense	E_4	SNP	False	4	Class 4: Mutated sequences are not identical.	0aa	0aa	Zfp979	ENSMUSG00000066000.13	ENSMUST00000105720.8	chr4	3	-																CLINVAR-H2127478		CLINVAR	2218554.0	False	False	False	False	False	0
ZNF160	ENSG00000170949.13	ENST00000429604.1	chr19	4	-	True	53571424	53571424	C	T	ENST00000429604.1:c.2363G>A	R788H	Missense	E_4	SNP	False	4	Class 4: Mutated sequences are not identical.	0aa	0aa	Zfp979	ENSMUSG00000066000.13	ENSMUST00000105720.8	chr4	3	-																CLINVAR-H2127479		CLINVAR	2217463.0	False	False	False	False	False	0
ZNF160	ENSG00000170949.13	ENST00000429604.1	chr19	4	-	True	53571445	53571445	G	A	ENST00000429604.1:c.2342C>T	A781V	Missense	E_4	SNP	False	4	Class 4: Mutated sequences are not identical.	0aa	0aa	Zfp979	ENSMUSG00000066000.13	ENSMUST00000105720.8	chr4	3	-																CLINVAR-H2127480		CLINVAR	2346072.0	False	False	False	False	False	0
ZNF160	ENSG00000170949.13	ENST00000429604.1	chr19	4	-	True	53571532	53571532	C	T	ENST00000429604.1:c.2255G>A	R752Q	Missense	E_4	SNP	False	4	Class 4: Mutated sequences are not identical.	0aa	0aa	Zfp979	ENSMUSG00000066000.13	ENSMUST00000105720.8	chr4	3	-																CLINVAR-H2127482		CLINVAR	2240813.0	False	False	False	False	False	0
ZNF160	ENSG00000170949.13	ENST00000429604.1	chr19	4	-	True	53571637	53571637	C	T	ENST00000429604.1:c.2150G>A	R717H	Missense	E_4	SNP	False	4	Class 4: Mutated sequences are not identical.	0aa	0aa	Zfp979	ENSMUSG00000066000.13	ENSMUST00000105720.8	chr4	3	-																CLINVAR-H2127483		CLINVAR	2212840.0	False	False	False	False	False	0
ZNF160	ENSG00000170949.13	ENST00000429604.1	chr19	4	-	True	53571740	53571740	C	G	ENST00000429604.1:c.2047G>C	G683R	Missense	E_4	SNP	False	4	Class 4: Mutated sequences are not identical.	0aa	0aa	Zfp979	ENSMUSG00000066000.13	ENSMUST00000105720.8	chr4	3	-																CLINVAR-H2127485		CLINVAR	2621449.0	False	False	False	False	False	0
ZNF160	ENSG00000170949.13	ENST00000429604.1	chr19	4	-	True	53572012	53572012	G	C	ENST00000429604.1:c.1775C>G	P592R	Missense	E_4	SNP	False	4	Class 4: Mutated sequences are not identical.	0aa	0aa	Zfp979	ENSMUSG00000066000.13	ENSMUST00000105720.8	chr4	3	-																CLINVAR-H2127488		CLINVAR	2619831.0	False	False	False	False	False	0
ZNF160	ENSG00000170949.13	ENST00000429604.1	chr19	4	-	True	53572180	53572180	G	C	ENST00000429604.1:c.1607C>G	P536R	Missense	E_4	SNP	False	4	Class 4: Mutated sequences are not identical.	0aa	0aa	Zfp979	ENSMUSG00000066000.13	ENSMUST00000105720.8	chr4	3	-																CLINVAR-H2127489		CLINVAR	2597382.0	False	False	False	False	False	0
ZNF160	ENSG00000170949.13	ENST00000429604.1	chr19	4	-	True	53572183	53572183	T	C	ENST00000429604.1:c.1604A>G	K535R	Missense	E_4	SNP	False	4	Class 4: Mutated sequences are not identical.	0aa	0aa	Zfp979	ENSMUSG00000066000.13	ENSMUST00000105720.8	chr4	3	-																CLINVAR-H2127490		CLINVAR	2219456.0	False	False	False	False	False	0
ZNF160	ENSG00000170949.13	ENST00000429604.1	chr19	4	-	True	53572219	53572219	C	A	ENST00000429604.1:c.1568G>T	S523I	Missense	E_4	SNP	False	4	Class 4: Mutated sequences are not identical.	0aa	0aa	Zfp979	ENSMUSG00000066000.13	ENSMUST00000105720.8	chr4	3	-																CLINVAR-H2127491		CLINVAR	2360080.0	False	False	False	False	False	0
ZNF160	ENSG00000170949.13	ENST00000429604.1	chr19	4	-	True	53572225	53572225	C	T	ENST00000429604.1:c.1562G>A	R521H	Missense	E_4	SNP	False	4	Class 4: Mutated sequences are not identical.	0aa	0aa	Zfp979	ENSMUSG00000066000.13	ENSMUST00000105720.8	chr4	3	-																CLINVAR-H2127492		CLINVAR	2468538.0	False	False	False	False	False	0
ZNF160	ENSG00000170949.13	ENST00000429604.1	chr19	4	-	True	53572237	53572237	G	T	ENST00000429604.1:c.1550C>A	A517D	Missense	E_4	SNP	False	4	Class 4: Mutated sequences are not identical.	0aa	0aa	Zfp979	ENSMUSG00000066000.13	ENSMUST00000105720.8	chr4	3	-																CLINVAR-H2127493		CLINVAR	2334354.0	False	False	False	False	False	0
ZNF160	ENSG00000170949.13	ENST00000429604.1	chr19	4	-	True	53572456	53572456	C	T	ENST00000429604.1:c.1331G>A	R444Q	Missense	E_4	SNP	False	4	Class 4: Mutated sequences are not identical.	0aa	0aa	Zfp979	ENSMUSG00000066000.13	ENSMUST00000105720.8	chr4	3	-																CLINVAR-H2127494		CLINVAR	2569669.0	False	False	False	False	False	0
ZNF160	ENSG00000170949.13	ENST00000429604.1	chr19	4	-	True	53572457	53572457	G	A	ENST00000429604.1:c.1330C>T	R444W	Missense	E_4	SNP	False	4	Class 4: Mutated sequences are not identical.	0aa	0aa	Zfp979	ENSMUSG00000066000.13	ENSMUST00000105720.8	chr4	3	-																CLINVAR-H2127495		CLINVAR	2515978.0	False	False	False	False	False	0
ZNF160	ENSG00000170949.13	ENST00000429604.1	chr19	4	-	True	53572482	53572482	C	T	ENST00000429604.1:c.1305G>A	R435delinsR	Silent	E_4	SNP	False	4	Class 4: Mutated sequences are not identical.	0aa	0aa	Zfp979	ENSMUSG00000066000.13	ENSMUST00000105720.8	chr4	3	-																CLINVAR-H2127496		CLINVAR	2650404.0	False	False	False	False	False	0
ZNF160	ENSG00000170949.13	ENST00000429604.1	chr19	4	-	True	53572658	53572658	G	A	ENST00000429604.1:c.1129C>T	L377F	Missense	E_4	SNP	False	4	Class 4: Mutated sequences are not identical.	0aa	0aa	Zfp979	ENSMUSG00000066000.13	ENSMUST00000105720.8	chr4	3	-																CLINVAR-H2127498		CLINVAR	2355191.0	False	False	False	False	False	0
ZNF160	ENSG00000170949.13	ENST00000429604.1	chr19	4	-	True	53572942	53572942	T	A	ENST00000429604.1:c.845A>T	E282V	Missense	E_4	SNP	False	4	Class 4: Mutated sequences are not identical.	0aa	0aa	Zfp979	ENSMUSG00000066000.13	ENSMUST00000105720.8	chr4	3	-																CLINVAR-H2127500		CLINVAR	2603552.0	False	False	False	False	False	0
ZNF160	ENSG00000170949.13	ENST00000429604.1	chr19	4	-	True	53573142	53573142	G	A	ENST00000429604.1:c.645C>T	S215delinsS	Silent	E_4	SNP	False	4	Class 4: Mutated sequences are not identical.	0aa	0aa	Zfp979	ENSMUSG00000066000.13	ENSMUST00000105720.8	chr4	3	-																CLINVAR-H2127501		CLINVAR	2650405.0	False	False	False	False	False	0
ZNF160	ENSG00000170949.13	ENST00000429604.1	chr19	4	-	True	53573209	53573209	T	C	ENST00000429604.1:c.578A>G	Q193R	Missense	E_4	SNP	False	4	Class 4: Mutated sequences are not identical.	0aa	0aa	Zfp979	ENSMUSG00000066000.13	ENSMUST00000105720.8	chr4	3	-																CLINVAR-H2127502		CLINVAR	2348439.0	False	False	False	False	False	0
ZNF160	ENSG00000170949.13	ENST00000429604.1	chr19	4	-	True	53573291	53573291	G	C	ENST00000429604.1:c.496C>G	Q166E	Missense	E_4	SNP	False	4	Class 4: Mutated sequences are not identical.	0aa	0aa	Zfp979	ENSMUSG00000066000.13	ENSMUST00000105720.8	chr4	3	-																CLINVAR-H2127503		CLINVAR	2313023.0	False	False	False	False	False	0
ZNF160	ENSG00000170949.13	ENST00000429604.1	chr19	4	-	True	53573339	53573339	C	T	ENST00000429604.1:c.448G>A	G150R	Missense	E_4	SNP	False	4	Class 4: Mutated sequences are not identical.	0aa	0aa	Zfp979	ENSMUSG00000066000.13	ENSMUST00000105720.8	chr4	3	-																CLINVAR-H2127504		CLINVAR	2536501.0	False	False	False	False	False	0
ZNF160	ENSG00000170949.13	ENST00000429604.1	chr19	4	-	True	53573342	53573342	T	C	ENST00000429604.1:c.445A>G	T149A	Missense	E_4	SNP	False	4	Class 4: Mutated sequences are not identical.	0aa	0aa	Zfp979	ENSMUSG00000066000.13	ENSMUST00000105720.8	chr4	3	-																CLINVAR-H2127505		CLINVAR	2530112.0	False	False	False	False	False	0
ZNF160	ENSG00000170949.13	ENST00000429604.1	chr19	4	-	True	53573419	53573419	C	T	ENST00000429604.1:c.368G>A	S123N	Missense	E_4	SNP	False	4	Class 4: Mutated sequences are not identical.	0aa	0aa	Zfp979	ENSMUSG00000066000.13	ENSMUST00000105720.8	chr4	3	-																CLINVAR-H2127507		CLINVAR	2234827.0	False	False	False	False	False	0
ZNF160	ENSG00000170949.13	ENST00000429604.1	chr19	4	-	True	53573461	53573461	G	A	ENST00000429604.1:c.326C>T	T109I	Missense	E_4	SNP	False	4	Class 4: Mutated sequences are not identical.	0aa	0aa	Zfp979	ENSMUSG00000066000.13	ENSMUST00000105720.8	chr4	3	-																CLINVAR-H2127508		CLINVAR	2398879.0	False	False	False	False	False	0
ZNF160	ENSG00000170949.13	ENST00000429604.1	chr19	4	-	True	53577451	53577451	G	C	ENST00000429604.1:c.213C>G	S71R	Missense	E_3	SNP	False	4	Class 4: Mutated sequences are not identical.	0aa	0aa	Zfp979	ENSMUSG00000066000.13	ENSMUST00000105720.8	chr4	3	-																CLINVAR-H2127509		CLINVAR	2297679.0	False	False	False	False	False	0
ZNF160	ENSG00000170949.13	ENST00000429604.1	chr19	4	-	True	53578432	53578432	C	T	ENST00000429604.1:c.20G>A	R7Q	Missense	E_2	SNP	False	4	Class 4: Mutated sequences are not identical.	0aa	0aa	Zfp979	ENSMUSG00000066000.13	ENSMUST00000105720.8	chr4	3	-																CLINVAR-H2127511		CLINVAR	2594358.0	False	False	False	False	False	0
ZNF160	ENSG00000170949.13	ENST00000429604.1	chr19	4	-	True	53571346	53571346	T	C	ENST00000429604.1:c.2441A>G	E814G	Missense	E_4	SNP	True	0	Class 0: This mutation can be originally modeled.	0aa	0aa	Zfp980	ENSMUSG00000058186.14	ENSMUST00000105738.9	chr4	3	+	SNP	Missense	E_3	145429191.0	145429191.0	A	G	ENSMUST00000105738.9:c.1919A>G	E640G	145429191.0	145429191.0	A	G	ENSMUST00000105738.9:c.1919A>G	E640G	CLINVAR-H2127475	CLINVAR-H2127475-M08-V01	CLINVAR	2376042.0	False	False	False	False	False	0
ZNF160	ENSG00000170949.13	ENST00000429604.1	chr19	4	-	True	53571361	53571361	C	T	ENST00000429604.1:c.2426G>A	R809K	Missense	E_4	SNP	True	0	Class 0: This mutation can be originally modeled.	0aa	0aa	Zfp980	ENSMUSG00000058186.14	ENSMUST00000105738.9	chr4	3	+	SNP	Missense	E_3	145429185.0	145429185.0	G	A	ENSMUST00000105738.9:c.1913G>A	R638K	145429185.0	145429185.0	G	A	ENSMUST00000105738.9:c.1913G>A	R638K	CLINVAR-H2127476	CLINVAR-H2127476-M08-V01	CLINVAR	2393391.0	False	False	False	False	False	0
ZNF160	ENSG00000170949.13	ENST00000429604.1	chr19	4	-	True	53571400	53571400	T	C	ENST00000429604.1:c.2387A>G	K796R	Missense	E_4	SNP	True	0	Class 0: This mutation can be originally modeled.	0aa	0aa	Zfp980	ENSMUSG00000058186.14	ENSMUST00000105738.9	chr4	3	+	SNP	Missense	E_3	145429137.0	145429137.0	A	G	ENSMUST00000105738.9:c.1865A>G	K622R	145429137.0	145429137.0	A	G	ENSMUST00000105738.9:c.1865A>G	K622R	CLINVAR-H2127477	CLINVAR-H2127477-M08-V01	CLINVAR	2560828.0	False	False	False	False	False	0
ZNF160	ENSG00000170949.13	ENST00000429604.1	chr19	4	-	True	53571653	53571653	T	C	ENST00000429604.1:c.2134A>G	K712E	Missense	E_4	SNP	True	0	Class 0: This mutation can be originally modeled.	0aa	0aa	Zfp980	ENSMUSG00000058186.14	ENSMUST00000105738.9	chr4	3	+	SNP	Missense	E_3	145428968.0	145428968.0	A	G	ENSMUST00000105738.9:c.1696A>G	K566E	145428968.0	145428968.0	A	G	ENSMUST00000105738.9:c.1696A>G	K566E	CLINVAR-H2127484	CLINVAR-H2127484-M08-V01	CLINVAR	2234072.0	False	False	False	False	False	0
ZNF160	ENSG00000170949.13	ENST00000429604.1	chr19	4	-	True	53571853	53571853	C	A	ENST00000429604.1:c.1934G>T	G645V	Missense	E_4	SNP	True	0	Class 0: This mutation can be originally modeled.	0aa	6aa	Zfp980	ENSMUSG00000058186.14	ENSMUST00000105738.9	chr4	3	+	SNP	Missense	E_3	145428852.0	145428852.0	G	T	ENSMUST00000105738.9:c.1580G>T	G527V	145428852.0	145428852.0	G	T	ENSMUST00000105738.9:c.1580G>T	G527V	CLINVAR-H2127486	CLINVAR-H2127486-M08-V01	CLINVAR	2242776.0	False	False	False	False	False	6
ZNF160	ENSG00000170949.13	ENST00000429604.1	chr19	4	-	True	53572012	53572012	G	C	ENST00000429604.1:c.1775C>G	P592R	Missense	E_4	SNP	True	0	Class 0: This mutation can be originally modeled.	5aa	3aa	Zfp980	ENSMUSG00000058186.14	ENSMUST00000105738.9	chr4	3	+	SNP	Missense	E_3	145428693.0	145428693.0	C	G	ENSMUST00000105738.9:c.1421C>G	P474R	145428693.0	145428693.0	C	G	ENSMUST00000105738.9:c.1421C>G	P474R	CLINVAR-H2127488	CLINVAR-H2127488-M08-V01	CLINVAR	2619831.0	False	False	False	False	False	8
ZNF160	ENSG00000170949.13	ENST00000429604.1	chr19	4	-	True	53572180	53572180	G	C	ENST00000429604.1:c.1607C>G	P536R	Missense	E_4	SNP	True	0	Class 0: This mutation can be originally modeled.	3aa	3aa	Zfp980	ENSMUSG00000058186.14	ENSMUST00000105738.9	chr4	3	+	SNP	Missense	E_3	145428525.0	145428525.0	C	G	ENSMUST00000105738.9:c.1253C>G	P418R	145428525.0	145428525.0	C	G	ENSMUST00000105738.9:c.1253C>G	P418R	CLINVAR-H2127489	CLINVAR-H2127489-M08-V01	CLINVAR	2597382.0	False	False	False	False	False	6
ZNF160	ENSG00000170949.13	ENST00000429604.1	chr19	4	-	True	53572183	53572183	T	C	ENST00000429604.1:c.1604A>G	K535R	Missense	E_4	SNP	True	0	Class 0: This mutation can be originally modeled.	2aa	4aa	Zfp980	ENSMUSG00000058186.14	ENSMUST00000105738.9	chr4	3	+	SNP	Missense	E_3	145428522.0	145428522.0	A	G	ENSMUST00000105738.9:c.1250A>G	K417R	145428522.0	145428522.0	A	G	ENSMUST00000105738.9:c.1250A>G	K417R	CLINVAR-H2127490	CLINVAR-H2127490-M08-V01	CLINVAR	2219456.0	False	False	False	False	False	6
ZNF160	ENSG00000170949.13	ENST00000429604.1	chr19	4	-	True	53572219	53572219	C	A	ENST00000429604.1:c.1568G>T	S523I	Missense	E_4	SNP	True	0	Class 0: This mutation can be originally modeled.	0aa	1aa	Zfp980	ENSMUSG00000058186.14	ENSMUST00000105738.9	chr4	3	+	SNP	Missense	E_3	145428486.0	145428486.0	G	T	ENSMUST00000105738.9:c.1214G>T	S405I	145428486.0	145428486.0	G	T	ENSMUST00000105738.9:c.1214G>T	S405I	CLINVAR-H2127491	CLINVAR-H2127491-M08-V01	CLINVAR	2360080.0	False	False	False	False	False	1
ZNF160	ENSG00000170949.13	ENST00000429604.1	chr19	4	-	True	53572651	53572651	G	A	ENST00000429604.1:c.1136C>T	T379I	Missense	E_4	SNP	True	0	Class 0: This mutation can be originally modeled.	1aa	1aa	Zfp980	ENSMUSG00000058186.14	ENSMUST00000105738.9	chr4	3	+	SNP	Missense	E_3	145428222.0	145428222.0	C	T	ENSMUST00000105738.9:c.950C>T	T317I	145428222.0	145428222.0	C	T	ENSMUST00000105738.9:c.950C>T	T317I	CLINVAR-H2127497	CLINVAR-H2127497-M08-V01	CLINVAR	2292398.0	False	False	False	False	False	2
ZNF160	ENSG00000170949.13	ENST00000429604.1	chr19	4	-	True	53573342	53573342	T	C	ENST00000429604.1:c.445A>G	T149A	Missense	E_4	SNP	True	0	Class 0: This mutation can be originally modeled.	0aa	0aa	Zfp980	ENSMUSG00000058186.14	ENSMUST00000105738.9	chr4	3	+	SNP	Missense	E_3	145427651.0	145427651.0	A	G	ENSMUST00000105738.9:c.379A>G	T127A	145427651.0	145427651.0	A	G	ENSMUST00000105738.9:c.379A>G	T127A	CLINVAR-H2127505	CLINVAR-H2127505-M08-V01	CLINVAR	2530112.0	False	False	False	False	False	0
ZNF160	ENSG00000170949.13	ENST00000429604.1	chr19	4	-	True	53578346	53578346	C	T	ENST00000429604.1:c.106G>A	V36M	Missense	E_2	SNP	True	0	Class 0: This mutation can be originally modeled.	1aa	5aa	Zfp980	ENSMUSG00000058186.14	ENSMUST00000105738.9	chr4	3	+	SNP	Missense	E_2	145425904.0	145425904.0	G	A	ENSMUST00000105738.9:c.166G>A	V56M	145425904.0	145425904.0	G	A	ENSMUST00000105738.9:c.166G>A	V56M	CLINVAR-H2127510	CLINVAR-H2127510-M08-V01	CLINVAR	2412174.0	False	False	False	False	False	6
ZNF160	ENSG00000170949.13	ENST00000429604.1	chr19	4	-	True	53571865	53571865	C	T	ENST00000429604.1:c.1922G>A	R641Q	Missense	E_4	SNP	True	1	Class 1: This mutation can be alternatively modeled.	0aa	2aa	Zfp980	ENSMUSG00000058186.14	ENSMUST00000105738.9	chr4	3	+	TNP	Missense	E_3	145428840.0	145428840.0	G	A	ENSMUST00000105738.9:c.1568G>A	R523K	145428839.0	145428841.0	AGA	CAG	ENSMUST00000105738.9:c.1567_1569AGA>CAG	R523Q	CLINVAR-H2127487	CLINVAR-H2127487-M08-V01	CLINVAR	2556218.0	False	False	False	False	False	2
ZNF160	ENSG00000170949.13	ENST00000429604.1	chr19	4	-	True	53571865	53571865	C	T	ENST00000429604.1:c.1922G>A	R641Q	Missense	E_4	SNP	True	1	Class 1: This mutation can be alternatively modeled.	0aa	2aa	Zfp980	ENSMUSG00000058186.14	ENSMUST00000105738.9	chr4	3	+	DNP	Missense	E_3	145428840.0	145428840.0	G	A	ENSMUST00000105738.9:c.1568G>A	R523K	145428839.0	145428840.0	AG	CA	ENSMUST00000105738.9:c.1567_1568AG>CA	R523Q	CLINVAR-H2127487	CLINVAR-H2127487-M08-V02	CLINVAR	2556218.0	False	False	False	False	False	2
ZNF160	ENSG00000170949.13	ENST00000429604.1	chr19	4	-	True	53573419	53573419	C	T	ENST00000429604.1:c.368G>A	S123N	Missense	E_4	SNP	True	1	Class 1: This mutation can be alternatively modeled.	2aa	0aa	Zfp980	ENSMUSG00000058186.14	ENSMUST00000105738.9	chr4	3	+	TNP	Missense	E_3	145427610.0	145427610.0	C	A	ENSMUST00000105738.9:c.338C>A	S113Y	145427609.0	145427611.0	TCC	AAT	ENSMUST00000105738.9:c.337_339TCC>AAT	S113N	CLINVAR-H2127507	CLINVAR-H2127507-M08-V01	CLINVAR	2234827.0	False	False	False	False	False	2
ZNF160	ENSG00000170949.13	ENST00000429604.1	chr19	4	-	True	53573419	53573419	C	T	ENST00000429604.1:c.368G>A	S123N	Missense	E_4	SNP	True	1	Class 1: This mutation can be alternatively modeled.	2aa	0aa	Zfp980	ENSMUSG00000058186.14	ENSMUST00000105738.9	chr4	3	+	DNP	Missense	E_3	145427610.0	145427610.0	C	A	ENSMUST00000105738.9:c.338C>A	S113Y	145427609.0	145427610.0	TC	AA	ENSMUST00000105738.9:c.337_338TC>AA	S113N	CLINVAR-H2127507	CLINVAR-H2127507-M08-V02	CLINVAR	2234827.0	False	False	False	False	False	2
ZNF160	ENSG00000170949.13	ENST00000429604.1	chr19	4	-	True	53571342	53571342	T	G	ENST00000429604.1:c.2445A>C	K815N	Missense	E_4	SNP	False	4	Class 4: Mutated sequences are not identical.	0aa	0aa	Zfp980	ENSMUSG00000058186.14	ENSMUST00000105738.9	chr4	3	+																CLINVAR-H2127474		CLINVAR	2471861.0	False	False	False	False	False	0
ZNF160	ENSG00000170949.13	ENST00000429604.1	chr19	4	-	True	53571413	53571413	T	C	ENST00000429604.1:c.2374A>G	N792D	Missense	E_4	SNP	False	4	Class 4: Mutated sequences are not identical.	0aa	0aa	Zfp980	ENSMUSG00000058186.14	ENSMUST00000105738.9	chr4	3	+																CLINVAR-H2127478		CLINVAR	2218554.0	False	False	False	False	False	0
ZNF160	ENSG00000170949.13	ENST00000429604.1	chr19	4	-	True	53571424	53571424	C	T	ENST00000429604.1:c.2363G>A	R788H	Missense	E_4	SNP	False	4	Class 4: Mutated sequences are not identical.	0aa	0aa	Zfp980	ENSMUSG00000058186.14	ENSMUST00000105738.9	chr4	3	+																CLINVAR-H2127479		CLINVAR	2217463.0	False	False	False	False	False	0
ZNF160	ENSG00000170949.13	ENST00000429604.1	chr19	4	-	True	53571445	53571445	G	A	ENST00000429604.1:c.2342C>T	A781V	Missense	E_4	SNP	False	4	Class 4: Mutated sequences are not identical.	0aa	0aa	Zfp980	ENSMUSG00000058186.14	ENSMUST00000105738.9	chr4	3	+																CLINVAR-H2127480		CLINVAR	2346072.0	False	False	False	False	False	0
ZNF160	ENSG00000170949.13	ENST00000429604.1	chr19	4	-	True	53571496	53571496	G	C	ENST00000429604.1:c.2291C>G	T764R	Missense	E_4	SNP	False	4	Class 4: Mutated sequences are not identical.	0aa	0aa	Zfp980	ENSMUSG00000058186.14	ENSMUST00000105738.9	chr4	3	+																CLINVAR-H2127481		CLINVAR	2403177.0	False	False	False	False	False	0
ZNF160	ENSG00000170949.13	ENST00000429604.1	chr19	4	-	True	53571532	53571532	C	T	ENST00000429604.1:c.2255G>A	R752Q	Missense	E_4	SNP	False	4	Class 4: Mutated sequences are not identical.	0aa	0aa	Zfp980	ENSMUSG00000058186.14	ENSMUST00000105738.9	chr4	3	+																CLINVAR-H2127482		CLINVAR	2240813.0	False	False	False	False	False	0
ZNF160	ENSG00000170949.13	ENST00000429604.1	chr19	4	-	True	53571637	53571637	C	T	ENST00000429604.1:c.2150G>A	R717H	Missense	E_4	SNP	False	4	Class 4: Mutated sequences are not identical.	0aa	0aa	Zfp980	ENSMUSG00000058186.14	ENSMUST00000105738.9	chr4	3	+																CLINVAR-H2127483		CLINVAR	2212840.0	False	False	False	False	False	0
ZNF160	ENSG00000170949.13	ENST00000429604.1	chr19	4	-	True	53571740	53571740	C	G	ENST00000429604.1:c.2047G>C	G683R	Missense	E_4	SNP	False	4	Class 4: Mutated sequences are not identical.	0aa	0aa	Zfp980	ENSMUSG00000058186.14	ENSMUST00000105738.9	chr4	3	+																CLINVAR-H2127485		CLINVAR	2621449.0	False	False	False	False	False	0
ZNF160	ENSG00000170949.13	ENST00000429604.1	chr19	4	-	True	53572225	53572225	C	T	ENST00000429604.1:c.1562G>A	R521H	Missense	E_4	SNP	False	4	Class 4: Mutated sequences are not identical.	0aa	0aa	Zfp980	ENSMUSG00000058186.14	ENSMUST00000105738.9	chr4	3	+																CLINVAR-H2127492		CLINVAR	2468538.0	False	False	False	False	False	0
ZNF160	ENSG00000170949.13	ENST00000429604.1	chr19	4	-	True	53572237	53572237	G	T	ENST00000429604.1:c.1550C>A	A517D	Missense	E_4	SNP	False	4	Class 4: Mutated sequences are not identical.	0aa	0aa	Zfp980	ENSMUSG00000058186.14	ENSMUST00000105738.9	chr4	3	+																CLINVAR-H2127493		CLINVAR	2334354.0	False	False	False	False	False	0
ZNF160	ENSG00000170949.13	ENST00000429604.1	chr19	4	-	True	53572456	53572456	C	T	ENST00000429604.1:c.1331G>A	R444Q	Missense	E_4	SNP	False	4	Class 4: Mutated sequences are not identical.	0aa	0aa	Zfp980	ENSMUSG00000058186.14	ENSMUST00000105738.9	chr4	3	+																CLINVAR-H2127494		CLINVAR	2569669.0	False	False	False	False	False	0
ZNF160	ENSG00000170949.13	ENST00000429604.1	chr19	4	-	True	53572457	53572457	G	A	ENST00000429604.1:c.1330C>T	R444W	Missense	E_4	SNP	False	4	Class 4: Mutated sequences are not identical.	0aa	0aa	Zfp980	ENSMUSG00000058186.14	ENSMUST00000105738.9	chr4	3	+																CLINVAR-H2127495		CLINVAR	2515978.0	False	False	False	False	False	0
ZNF160	ENSG00000170949.13	ENST00000429604.1	chr19	4	-	True	53572482	53572482	C	T	ENST00000429604.1:c.1305G>A	R435delinsR	Silent	E_4	SNP	False	4	Class 4: Mutated sequences are not identical.	0aa	0aa	Zfp980	ENSMUSG00000058186.14	ENSMUST00000105738.9	chr4	3	+																CLINVAR-H2127496		CLINVAR	2650404.0	False	False	False	False	False	0
ZNF160	ENSG00000170949.13	ENST00000429604.1	chr19	4	-	True	53572658	53572658	G	A	ENST00000429604.1:c.1129C>T	L377F	Missense	E_4	SNP	False	4	Class 4: Mutated sequences are not identical.	0aa	0aa	Zfp980	ENSMUSG00000058186.14	ENSMUST00000105738.9	chr4	3	+																CLINVAR-H2127498		CLINVAR	2355191.0	False	False	False	False	False	0
ZNF160	ENSG00000170949.13	ENST00000429604.1	chr19	4	-	True	53572886	53572886	T	C	ENST00000429604.1:c.901A>G	T301A	Missense	E_4	SNP	False	4	Class 4: Mutated sequences are not identical.	0aa	0aa	Zfp980	ENSMUSG00000058186.14	ENSMUST00000105738.9	chr4	3	+																CLINVAR-H2127499		CLINVAR	2516039.0	False	False	False	False	False	0
ZNF160	ENSG00000170949.13	ENST00000429604.1	chr19	4	-	True	53572942	53572942	T	A	ENST00000429604.1:c.845A>T	E282V	Missense	E_4	SNP	False	4	Class 4: Mutated sequences are not identical.	0aa	0aa	Zfp980	ENSMUSG00000058186.14	ENSMUST00000105738.9	chr4	3	+																CLINVAR-H2127500		CLINVAR	2603552.0	False	False	False	False	False	0
ZNF160	ENSG00000170949.13	ENST00000429604.1	chr19	4	-	True	53573142	53573142	G	A	ENST00000429604.1:c.645C>T	S215delinsS	Silent	E_4	SNP	False	4	Class 4: Mutated sequences are not identical.	0aa	0aa	Zfp980	ENSMUSG00000058186.14	ENSMUST00000105738.9	chr4	3	+																CLINVAR-H2127501		CLINVAR	2650405.0	False	False	False	False	False	0
ZNF160	ENSG00000170949.13	ENST00000429604.1	chr19	4	-	True	53573209	53573209	T	C	ENST00000429604.1:c.578A>G	Q193R	Missense	E_4	SNP	False	4	Class 4: Mutated sequences are not identical.	0aa	0aa	Zfp980	ENSMUSG00000058186.14	ENSMUST00000105738.9	chr4	3	+																CLINVAR-H2127502		CLINVAR	2348439.0	False	False	False	False	False	0
ZNF160	ENSG00000170949.13	ENST00000429604.1	chr19	4	-	True	53573291	53573291	G	C	ENST00000429604.1:c.496C>G	Q166E	Missense	E_4	SNP	False	4	Class 4: Mutated sequences are not identical.	0aa	0aa	Zfp980	ENSMUSG00000058186.14	ENSMUST00000105738.9	chr4	3	+																CLINVAR-H2127503		CLINVAR	2313023.0	False	False	False	False	False	0
ZNF160	ENSG00000170949.13	ENST00000429604.1	chr19	4	-	True	53573339	53573339	C	T	ENST00000429604.1:c.448G>A	G150R	Missense	E_4	SNP	False	4	Class 4: Mutated sequences are not identical.	0aa	0aa	Zfp980	ENSMUSG00000058186.14	ENSMUST00000105738.9	chr4	3	+																CLINVAR-H2127504		CLINVAR	2536501.0	False	False	False	False	False	0
ZNF160	ENSG00000170949.13	ENST00000429604.1	chr19	4	-	True	53573403	53573403	G	C	ENST00000429604.1:c.384C>G	D128E	Missense	E_4	SNP	False	4	Class 4: Mutated sequences are not identical.	0aa	0aa	Zfp980	ENSMUSG00000058186.14	ENSMUST00000105738.9	chr4	3	+																CLINVAR-H2127506		CLINVAR	2513336.0	False	False	False	False	False	0
ZNF160	ENSG00000170949.13	ENST00000429604.1	chr19	4	-	True	53573461	53573461	G	A	ENST00000429604.1:c.326C>T	T109I	Missense	E_4	SNP	False	4	Class 4: Mutated sequences are not identical.	0aa	0aa	Zfp980	ENSMUSG00000058186.14	ENSMUST00000105738.9	chr4	3	+																CLINVAR-H2127508		CLINVAR	2398879.0	False	False	False	False	False	0
ZNF160	ENSG00000170949.13	ENST00000429604.1	chr19	4	-	True	53577451	53577451	G	C	ENST00000429604.1:c.213C>G	S71R	Missense	E_3	SNP	False	4	Class 4: Mutated sequences are not identical.	0aa	0aa	Zfp980	ENSMUSG00000058186.14	ENSMUST00000105738.9	chr4	3	+																CLINVAR-H2127509		CLINVAR	2297679.0	False	False	False	False	False	0
ZNF160	ENSG00000170949.13	ENST00000429604.1	chr19	4	-	True	53578432	53578432	C	T	ENST00000429604.1:c.20G>A	R7Q	Missense	E_2	SNP	False	4	Class 4: Mutated sequences are not identical.	0aa	0aa	Zfp980	ENSMUSG00000058186.14	ENSMUST00000105738.9	chr4	3	+																CLINVAR-H2127511		CLINVAR	2594358.0	False	False	False	False	False	0
ZNF160	ENSG00000170949.13	ENST00000429604.1	chr19	4	-	True	53571400	53571400	T	C	ENST00000429604.1:c.2387A>G	K796R	Missense	E_4	SNP	True	0	Class 0: This mutation can be originally modeled.	0aa	0aa	Zfp981	ENSMUSG00000056300.15	ENSMUST00000105735.9	chr4	3	+	SNP	Missense	E_3	146622401.0	146622401.0	A	G	ENSMUST00000105735.9:c.1325A>G	K442R	146622401.0	146622401.0	A	G	ENSMUST00000105735.9:c.1325A>G	K442R	CLINVAR-H2127477	CLINVAR-H2127477-M09-V01	CLINVAR	2560828.0	False	False	False	False	False	0
ZNF160	ENSG00000170949.13	ENST00000429604.1	chr19	4	-	True	53571413	53571413	T	C	ENST00000429604.1:c.2374A>G	N792D	Missense	E_4	SNP	True	0	Class 0: This mutation can be originally modeled.	3aa	2aa	Zfp981	ENSMUSG00000056300.15	ENSMUST00000105735.9	chr4	3	+	SNP	Missense	E_3	146622388.0	146622388.0	A	G	ENSMUST00000105735.9:c.1312A>G	N438D	146622388.0	146622388.0	A	G	ENSMUST00000105735.9:c.1312A>G	N438D	CLINVAR-H2127478	CLINVAR-H2127478-M09-V01	CLINVAR	2218554.0	False	False	False	False	False	5
ZNF160	ENSG00000170949.13	ENST00000429604.1	chr19	4	-	True	53571653	53571653	T	C	ENST00000429604.1:c.2134A>G	K712E	Missense	E_4	SNP	True	0	Class 0: This mutation can be originally modeled.	0aa	0aa	Zfp981	ENSMUSG00000056300.15	ENSMUST00000105735.9	chr4	3	+	SNP	Missense	E_3	146622148.0	146622148.0	A	G	ENSMUST00000105735.9:c.1072A>G	K358E	146622148.0	146622148.0	A	G	ENSMUST00000105735.9:c.1072A>G	K358E	CLINVAR-H2127484	CLINVAR-H2127484-M09-V01	CLINVAR	2234072.0	False	False	False	False	False	0
ZNF160	ENSG00000170949.13	ENST00000429604.1	chr19	4	-	True	53571853	53571853	C	A	ENST00000429604.1:c.1934G>T	G645V	Missense	E_4	SNP	True	0	Class 0: This mutation can be originally modeled.	4aa	6aa	Zfp981	ENSMUSG00000056300.15	ENSMUST00000105735.9	chr4	3	+	SNP	Missense	E_3	146621948.0	146621948.0	G	T	ENSMUST00000105735.9:c.872G>T	G291V	146621948.0	146621948.0	G	T	ENSMUST00000105735.9:c.872G>T	G291V	CLINVAR-H2127486	CLINVAR-H2127486-M09-V01	CLINVAR	2242776.0	False	False	False	False	False	10
ZNF160	ENSG00000170949.13	ENST00000429604.1	chr19	4	-	True	53572183	53572183	T	C	ENST00000429604.1:c.1604A>G	K535R	Missense	E_4	SNP	True	0	Class 0: This mutation can be originally modeled.	0aa	0aa	Zfp981	ENSMUSG00000056300.15	ENSMUST00000105735.9	chr4	3	+	SNP	Missense	E_3	146621702.0	146621702.0	A	G	ENSMUST00000105735.9:c.626A>G	K209R	146621702.0	146621702.0	A	G	ENSMUST00000105735.9:c.626A>G	K209R	CLINVAR-H2127490	CLINVAR-H2127490-M09-V01	CLINVAR	2219456.0	False	False	False	False	False	0
ZNF160	ENSG00000170949.13	ENST00000429604.1	chr19	4	-	True	53572482	53572482	C	T	ENST00000429604.1:c.1305G>A	R435delinsR	Silent	E_4	SNP	True	0	Class 0: This mutation can be originally modeled.	0aa	0aa	Zfp981	ENSMUSG00000056300.15	ENSMUST00000105735.9	chr4	3	+	SNP	Silent	E_3	146621601.0	146621601.0	A	A	ENSMUST00000105735.9:c.525A>A	R175delinsR	146621601.0	146621601.0	A	A	ENSMUST00000105735.9:c.525A>A	R175delinsR	CLINVAR-H2127496	CLINVAR-H2127496-M09-V01	CLINVAR	2650404.0	False	False	False	False	False	0
ZNF160	ENSG00000170949.13	ENST00000429604.1	chr19	4	-	True	53572886	53572886	T	C	ENST00000429604.1:c.901A>G	T301A	Missense	E_4	SNP	True	0	Class 0: This mutation can be originally modeled.	0aa	0aa	Zfp981	ENSMUSG00000056300.15	ENSMUST00000105735.9	chr4	3	+	SNP	Missense	E_3	146621443.0	146621443.0	A	G	ENSMUST00000105735.9:c.367A>G	T123A	146621443.0	146621443.0	A	G	ENSMUST00000105735.9:c.367A>G	T123A	CLINVAR-H2127499	CLINVAR-H2127499-M09-V01	CLINVAR	2516039.0	False	False	False	False	False	0
ZNF160	ENSG00000170949.13	ENST00000429604.1	chr19	4	-	True	53573403	53573403	G	C	ENST00000429604.1:c.384C>G	D128E	Missense	E_4	SNP	True	0	Class 0: This mutation can be originally modeled.	0aa	0aa	Zfp981	ENSMUSG00000056300.15	ENSMUST00000105735.9	chr4	3	+	SNP	Missense	E_3	146621274.0	146621274.0	T	G	ENSMUST00000105735.9:c.198T>G	D66E	146621274.0	146621274.0	T	G	ENSMUST00000105735.9:c.198T>G	D66E	CLINVAR-H2127506	CLINVAR-H2127506-M09-V01	CLINVAR	2513336.0	False	False	False	False	False	0
ZNF160	ENSG00000170949.13	ENST00000429604.1	chr19	4	-	True	53571532	53571532	C	T	ENST00000429604.1:c.2255G>A	R752Q	Missense	E_4	SNP	True	1	Class 1: This mutation can be alternatively modeled.	0aa	0aa	Zfp981	ENSMUSG00000056300.15	ENSMUST00000105735.9	chr4	3	+	DNP	Missense	E_3	146622260.0	146622260.0	G	A	ENSMUST00000105735.9:c.1184G>A	R395K	146622259.0	146622260.0	AG	CA	ENSMUST00000105735.9:c.1183_1184AG>CA	R395Q	CLINVAR-H2127482	CLINVAR-H2127482-M09-V01	CLINVAR	2240813.0	False	False	False	False	False	0
ZNF160	ENSG00000170949.13	ENST00000429604.1	chr19	4	-	True	53571532	53571532	C	T	ENST00000429604.1:c.2255G>A	R752Q	Missense	E_4	SNP	True	1	Class 1: This mutation can be alternatively modeled.	0aa	0aa	Zfp981	ENSMUSG00000056300.15	ENSMUST00000105735.9	chr4	3	+	TNP	Missense	E_3	146622260.0	146622260.0	G	A	ENSMUST00000105735.9:c.1184G>A	R395K	146622259.0	146622261.0	AGA	CAG	ENSMUST00000105735.9:c.1183_1185AGA>CAG	R395Q	CLINVAR-H2127482	CLINVAR-H2127482-M09-V02	CLINVAR	2240813.0	False	False	False	False	False	0
ZNF160	ENSG00000170949.13	ENST00000429604.1	chr19	4	-	True	53571865	53571865	C	T	ENST00000429604.1:c.1922G>A	R641Q	Missense	E_4	SNP	True	1	Class 1: This mutation can be alternatively modeled.	0aa	10aa	Zfp981	ENSMUSG00000056300.15	ENSMUST00000105735.9	chr4	3	+	TNP	Missense	E_3	146621936.0	146621936.0	G	A	ENSMUST00000105735.9:c.860G>A	R287K	146621935.0	146621937.0	AGA	CAG	ENSMUST00000105735.9:c.859_861AGA>CAG	R287Q	CLINVAR-H2127487	CLINVAR-H2127487-M09-V01	CLINVAR	2556218.0	False	False	False	False	False	10
ZNF160	ENSG00000170949.13	ENST00000429604.1	chr19	4	-	True	53571865	53571865	C	T	ENST00000429604.1:c.1922G>A	R641Q	Missense	E_4	SNP	True	1	Class 1: This mutation can be alternatively modeled.	0aa	10aa	Zfp981	ENSMUSG00000056300.15	ENSMUST00000105735.9	chr4	3	+	DNP	Missense	E_3	146621936.0	146621936.0	G	A	ENSMUST00000105735.9:c.860G>A	R287K	146621935.0	146621936.0	AG	CA	ENSMUST00000105735.9:c.859_860AG>CA	R287Q	CLINVAR-H2127487	CLINVAR-H2127487-M09-V02	CLINVAR	2556218.0	False	False	False	False	False	10
ZNF160	ENSG00000170949.13	ENST00000429604.1	chr19	4	-	True	53578346	53578346	C	T	ENST00000429604.1:c.106G>A	V36M	Missense	E_2	SNP	True	1	Class 1: This mutation can be alternatively modeled.	0aa	5aa	Zfp981	ENSMUSG00000056300.15	ENSMUST00000105735.9	chr4	3	+	TNP	Missense	E_2	146619968.0	146619968.0	G	A	ENSMUST00000105735.9:c.121G>A	V41I	146619968.0	146619970.0	GTA	ATG	ENSMUST00000105735.9:c.121_123GTA>ATG	V41M	CLINVAR-H2127510	CLINVAR-H2127510-M09-V01	CLINVAR	2412174.0	False	False	False	False	False	5
ZNF160	ENSG00000170949.13	ENST00000429604.1	chr19	4	-	True	53571342	53571342	T	G	ENST00000429604.1:c.2445A>C	K815N	Missense	E_4	SNP	False	4	Class 4: Mutated sequences are not identical.	0aa	0aa	Zfp981	ENSMUSG00000056300.15	ENSMUST00000105735.9	chr4	3	+																CLINVAR-H2127474		CLINVAR	2471861.0	False	False	False	False	False	0
ZNF160	ENSG00000170949.13	ENST00000429604.1	chr19	4	-	True	53571346	53571346	T	C	ENST00000429604.1:c.2441A>G	E814G	Missense	E_4	SNP	False	4	Class 4: Mutated sequences are not identical.	0aa	0aa	Zfp981	ENSMUSG00000056300.15	ENSMUST00000105735.9	chr4	3	+																CLINVAR-H2127475		CLINVAR	2376042.0	False	False	False	False	False	0
ZNF160	ENSG00000170949.13	ENST00000429604.1	chr19	4	-	True	53571361	53571361	C	T	ENST00000429604.1:c.2426G>A	R809K	Missense	E_4	SNP	False	4	Class 4: Mutated sequences are not identical.	0aa	0aa	Zfp981	ENSMUSG00000056300.15	ENSMUST00000105735.9	chr4	3	+																CLINVAR-H2127476		CLINVAR	2393391.0	False	False	False	False	False	0
ZNF160	ENSG00000170949.13	ENST00000429604.1	chr19	4	-	True	53571424	53571424	C	T	ENST00000429604.1:c.2363G>A	R788H	Missense	E_4	SNP	False	4	Class 4: Mutated sequences are not identical.	0aa	0aa	Zfp981	ENSMUSG00000056300.15	ENSMUST00000105735.9	chr4	3	+																CLINVAR-H2127479		CLINVAR	2217463.0	False	False	False	False	False	0
ZNF160	ENSG00000170949.13	ENST00000429604.1	chr19	4	-	True	53571445	53571445	G	A	ENST00000429604.1:c.2342C>T	A781V	Missense	E_4	SNP	False	4	Class 4: Mutated sequences are not identical.	0aa	0aa	Zfp981	ENSMUSG00000056300.15	ENSMUST00000105735.9	chr4	3	+																CLINVAR-H2127480		CLINVAR	2346072.0	False	False	False	False	False	0
ZNF160	ENSG00000170949.13	ENST00000429604.1	chr19	4	-	True	53571496	53571496	G	C	ENST00000429604.1:c.2291C>G	T764R	Missense	E_4	SNP	False	4	Class 4: Mutated sequences are not identical.	0aa	0aa	Zfp981	ENSMUSG00000056300.15	ENSMUST00000105735.9	chr4	3	+																CLINVAR-H2127481		CLINVAR	2403177.0	False	False	False	False	False	0
ZNF160	ENSG00000170949.13	ENST00000429604.1	chr19	4	-	True	53571637	53571637	C	T	ENST00000429604.1:c.2150G>A	R717H	Missense	E_4	SNP	False	4	Class 4: Mutated sequences are not identical.	0aa	0aa	Zfp981	ENSMUSG00000056300.15	ENSMUST00000105735.9	chr4	3	+																CLINVAR-H2127483		CLINVAR	2212840.0	False	False	False	False	False	0
ZNF160	ENSG00000170949.13	ENST00000429604.1	chr19	4	-	True	53571740	53571740	C	G	ENST00000429604.1:c.2047G>C	G683R	Missense	E_4	SNP	False	4	Class 4: Mutated sequences are not identical.	0aa	0aa	Zfp981	ENSMUSG00000056300.15	ENSMUST00000105735.9	chr4	3	+																CLINVAR-H2127485		CLINVAR	2621449.0	False	False	False	False	False	0
ZNF160	ENSG00000170949.13	ENST00000429604.1	chr19	4	-	True	53572012	53572012	G	C	ENST00000429604.1:c.1775C>G	P592R	Missense	E_4	SNP	False	4	Class 4: Mutated sequences are not identical.	0aa	0aa	Zfp981	ENSMUSG00000056300.15	ENSMUST00000105735.9	chr4	3	+																CLINVAR-H2127488		CLINVAR	2619831.0	False	False	False	False	False	0
ZNF160	ENSG00000170949.13	ENST00000429604.1	chr19	4	-	True	53572180	53572180	G	C	ENST00000429604.1:c.1607C>G	P536R	Missense	E_4	SNP	False	4	Class 4: Mutated sequences are not identical.	0aa	0aa	Zfp981	ENSMUSG00000056300.15	ENSMUST00000105735.9	chr4	3	+																CLINVAR-H2127489		CLINVAR	2597382.0	False	False	False	False	False	0
ZNF160	ENSG00000170949.13	ENST00000429604.1	chr19	4	-	True	53572219	53572219	C	A	ENST00000429604.1:c.1568G>T	S523I	Missense	E_4	SNP	False	4	Class 4: Mutated sequences are not identical.	0aa	0aa	Zfp981	ENSMUSG00000056300.15	ENSMUST00000105735.9	chr4	3	+																CLINVAR-H2127491		CLINVAR	2360080.0	False	False	False	False	False	0
ZNF160	ENSG00000170949.13	ENST00000429604.1	chr19	4	-	True	53572225	53572225	C	T	ENST00000429604.1:c.1562G>A	R521H	Missense	E_4	SNP	False	4	Class 4: Mutated sequences are not identical.	0aa	0aa	Zfp981	ENSMUSG00000056300.15	ENSMUST00000105735.9	chr4	3	+																CLINVAR-H2127492		CLINVAR	2468538.0	False	False	False	False	False	0
ZNF160	ENSG00000170949.13	ENST00000429604.1	chr19	4	-	True	53572237	53572237	G	T	ENST00000429604.1:c.1550C>A	A517D	Missense	E_4	SNP	False	4	Class 4: Mutated sequences are not identical.	0aa	0aa	Zfp981	ENSMUSG00000056300.15	ENSMUST00000105735.9	chr4	3	+																CLINVAR-H2127493		CLINVAR	2334354.0	False	False	False	False	False	0
ZNF160	ENSG00000170949.13	ENST00000429604.1	chr19	4	-	True	53572456	53572456	C	T	ENST00000429604.1:c.1331G>A	R444Q	Missense	E_4	SNP	False	4	Class 4: Mutated sequences are not identical.	0aa	0aa	Zfp981	ENSMUSG00000056300.15	ENSMUST00000105735.9	chr4	3	+																CLINVAR-H2127494		CLINVAR	2569669.0	False	False	False	False	False	0
ZNF160	ENSG00000170949.13	ENST00000429604.1	chr19	4	-	True	53572457	53572457	G	A	ENST00000429604.1:c.1330C>T	R444W	Missense	E_4	SNP	False	4	Class 4: Mutated sequences are not identical.	0aa	0aa	Zfp981	ENSMUSG00000056300.15	ENSMUST00000105735.9	chr4	3	+																CLINVAR-H2127495		CLINVAR	2515978.0	False	False	False	False	False	0
ZNF160	ENSG00000170949.13	ENST00000429604.1	chr19	4	-	True	53572651	53572651	G	A	ENST00000429604.1:c.1136C>T	T379I	Missense	E_4	SNP	False	4	Class 4: Mutated sequences are not identical.	0aa	0aa	Zfp981	ENSMUSG00000056300.15	ENSMUST00000105735.9	chr4	3	+																CLINVAR-H2127497		CLINVAR	2292398.0	False	False	False	False	False	0
ZNF160	ENSG00000170949.13	ENST00000429604.1	chr19	4	-	True	53572658	53572658	G	A	ENST00000429604.1:c.1129C>T	L377F	Missense	E_4	SNP	False	4	Class 4: Mutated sequences are not identical.	0aa	0aa	Zfp981	ENSMUSG00000056300.15	ENSMUST00000105735.9	chr4	3	+																CLINVAR-H2127498		CLINVAR	2355191.0	False	False	False	False	False	0
ZNF160	ENSG00000170949.13	ENST00000429604.1	chr19	4	-	True	53572942	53572942	T	A	ENST00000429604.1:c.845A>T	E282V	Missense	E_4	SNP	False	4	Class 4: Mutated sequences are not identical.	0aa	0aa	Zfp981	ENSMUSG00000056300.15	ENSMUST00000105735.9	chr4	3	+																CLINVAR-H2127500		CLINVAR	2603552.0	False	False	False	False	False	0
ZNF160	ENSG00000170949.13	ENST00000429604.1	chr19	4	-	True	53573142	53573142	G	A	ENST00000429604.1:c.645C>T	S215delinsS	Silent	E_4	SNP	False	4	Class 4: Mutated sequences are not identical.	0aa	0aa	Zfp981	ENSMUSG00000056300.15	ENSMUST00000105735.9	chr4	3	+																CLINVAR-H2127501		CLINVAR	2650405.0	False	False	False	False	False	0
ZNF160	ENSG00000170949.13	ENST00000429604.1	chr19	4	-	True	53573209	53573209	T	C	ENST00000429604.1:c.578A>G	Q193R	Missense	E_4	SNP	False	4	Class 4: Mutated sequences are not identical.	0aa	0aa	Zfp981	ENSMUSG00000056300.15	ENSMUST00000105735.9	chr4	3	+																CLINVAR-H2127502		CLINVAR	2348439.0	False	False	False	False	False	0
ZNF160	ENSG00000170949.13	ENST00000429604.1	chr19	4	-	True	53573291	53573291	G	C	ENST00000429604.1:c.496C>G	Q166E	Missense	E_4	SNP	False	4	Class 4: Mutated sequences are not identical.	0aa	0aa	Zfp981	ENSMUSG00000056300.15	ENSMUST00000105735.9	chr4	3	+																CLINVAR-H2127503		CLINVAR	2313023.0	False	False	False	False	False	0
ZNF160	ENSG00000170949.13	ENST00000429604.1	chr19	4	-	True	53573339	53573339	C	T	ENST00000429604.1:c.448G>A	G150R	Missense	E_4	SNP	False	4	Class 4: Mutated sequences are not identical.	0aa	0aa	Zfp981	ENSMUSG00000056300.15	ENSMUST00000105735.9	chr4	3	+																CLINVAR-H2127504		CLINVAR	2536501.0	False	False	False	False	False	0
ZNF160	ENSG00000170949.13	ENST00000429604.1	chr19	4	-	True	53573342	53573342	T	C	ENST00000429604.1:c.445A>G	T149A	Missense	E_4	SNP	False	4	Class 4: Mutated sequences are not identical.	0aa	0aa	Zfp981	ENSMUSG00000056300.15	ENSMUST00000105735.9	chr4	3	+																CLINVAR-H2127505		CLINVAR	2530112.0	False	False	False	False	False	0
ZNF160	ENSG00000170949.13	ENST00000429604.1	chr19	4	-	True	53573419	53573419	C	T	ENST00000429604.1:c.368G>A	S123N	Missense	E_4	SNP	False	4	Class 4: Mutated sequences are not identical.	0aa	0aa	Zfp981	ENSMUSG00000056300.15	ENSMUST00000105735.9	chr4	3	+																CLINVAR-H2127507		CLINVAR	2234827.0	False	False	False	False	False	0
ZNF160	ENSG00000170949.13	ENST00000429604.1	chr19	4	-	True	53573461	53573461	G	A	ENST00000429604.1:c.326C>T	T109I	Missense	E_4	SNP	False	4	Class 4: Mutated sequences are not identical.	0aa	0aa	Zfp981	ENSMUSG00000056300.15	ENSMUST00000105735.9	chr4	3	+																CLINVAR-H2127508		CLINVAR	2398879.0	False	False	False	False	False	0
ZNF160	ENSG00000170949.13	ENST00000429604.1	chr19	4	-	True	53577451	53577451	G	C	ENST00000429604.1:c.213C>G	S71R	Missense	E_3	SNP	False	4	Class 4: Mutated sequences are not identical.	0aa	0aa	Zfp981	ENSMUSG00000056300.15	ENSMUST00000105735.9	chr4	3	+																CLINVAR-H2127509		CLINVAR	2297679.0	False	False	False	False	False	0
ZNF160	ENSG00000170949.13	ENST00000429604.1	chr19	4	-	True	53578432	53578432	C	T	ENST00000429604.1:c.20G>A	R7Q	Missense	E_2	SNP	False	4	Class 4: Mutated sequences are not identical.	0aa	0aa	Zfp981	ENSMUSG00000056300.15	ENSMUST00000105735.9	chr4	3	+																CLINVAR-H2127511		CLINVAR	2594358.0	False	False	False	False	False	0
ZNF160	ENSG00000170949.13	ENST00000429604.1	chr19	4	-	True	53571342	53571342	T	G	ENST00000429604.1:c.2445A>C	K815N	Missense	E_4	SNP	True	0	Class 0: This mutation can be originally modeled.	4aa	4aa	Zfp984	ENSMUSG00000078495.11	ENSMUST00000105734.10	chr4	3	-	SNP	Missense	E_3	147839218.0	147839218.0	T	G	ENSMUST00000105734.10:c.1632A>C	K544N	147839218.0	147839218.0	T	G	ENSMUST00000105734.10:c.1632A>C	K544N	CLINVAR-H2127474	CLINVAR-H2127474-M10-V01	CLINVAR	2471861.0	False	False	False	False	False	8
ZNF160	ENSG00000170949.13	ENST00000429604.1	chr19	4	-	True	53571346	53571346	T	C	ENST00000429604.1:c.2441A>G	E814G	Missense	E_4	SNP	True	0	Class 0: This mutation can be originally modeled.	3aa	5aa	Zfp984	ENSMUSG00000078495.11	ENSMUST00000105734.10	chr4	3	-	SNP	Missense	E_3	147839222.0	147839222.0	T	C	ENSMUST00000105734.10:c.1628A>G	E543G	147839222.0	147839222.0	T	C	ENSMUST00000105734.10:c.1628A>G	E543G	CLINVAR-H2127475	CLINVAR-H2127475-M10-V01	CLINVAR	2376042.0	False	False	False	False	False	8
ZNF160	ENSG00000170949.13	ENST00000429604.1	chr19	4	-	True	53571400	53571400	T	C	ENST00000429604.1:c.2387A>G	K796R	Missense	E_4	SNP	True	0	Class 0: This mutation can be originally modeled.	0aa	0aa	Zfp984	ENSMUSG00000078495.11	ENSMUST00000105734.10	chr4	3	-	SNP	Missense	E_3	147839276.0	147839276.0	T	C	ENSMUST00000105734.10:c.1574A>G	K525R	147839276.0	147839276.0	T	C	ENSMUST00000105734.10:c.1574A>G	K525R	CLINVAR-H2127477	CLINVAR-H2127477-M10-V01	CLINVAR	2560828.0	False	False	False	False	False	0
ZNF160	ENSG00000170949.13	ENST00000429604.1	chr19	4	-	True	53571653	53571653	T	C	ENST00000429604.1:c.2134A>G	K712E	Missense	E_4	SNP	True	0	Class 0: This mutation can be originally modeled.	0aa	0aa	Zfp984	ENSMUSG00000078495.11	ENSMUST00000105734.10	chr4	3	-	SNP	Missense	E_3	147839529.0	147839529.0	T	C	ENSMUST00000105734.10:c.1321A>G	K441E	147839529.0	147839529.0	T	C	ENSMUST00000105734.10:c.1321A>G	K441E	CLINVAR-H2127484	CLINVAR-H2127484-M10-V01	CLINVAR	2234072.0	False	False	False	False	False	0
ZNF160	ENSG00000170949.13	ENST00000429604.1	chr19	4	-	True	53571853	53571853	C	A	ENST00000429604.1:c.1934G>T	G645V	Missense	E_4	SNP	True	0	Class 0: This mutation can be originally modeled.	4aa	1aa	Zfp984	ENSMUSG00000078495.11	ENSMUST00000105734.10	chr4	3	-	SNP	Missense	E_3	147839729.0	147839729.0	C	A	ENSMUST00000105734.10:c.1121G>T	G374V	147839729.0	147839729.0	C	A	ENSMUST00000105734.10:c.1121G>T	G374V	CLINVAR-H2127486	CLINVAR-H2127486-M10-V01	CLINVAR	2242776.0	False	False	False	False	False	5
ZNF160	ENSG00000170949.13	ENST00000429604.1	chr19	4	-	True	53572180	53572180	G	C	ENST00000429604.1:c.1607C>G	P536R	Missense	E_4	SNP	True	0	Class 0: This mutation can be originally modeled.	3aa	3aa	Zfp984	ENSMUSG00000078495.11	ENSMUST00000105734.10	chr4	3	-	SNP	Missense	E_3	147839972.0	147839972.0	G	C	ENSMUST00000105734.10:c.878C>G	P293R	147839972.0	147839972.0	G	C	ENSMUST00000105734.10:c.878C>G	P293R	CLINVAR-H2127489	CLINVAR-H2127489-M10-V01	CLINVAR	2597382.0	False	False	False	False	False	6
ZNF160	ENSG00000170949.13	ENST00000429604.1	chr19	4	-	True	53572183	53572183	T	C	ENST00000429604.1:c.1604A>G	K535R	Missense	E_4	SNP	True	0	Class 0: This mutation can be originally modeled.	2aa	4aa	Zfp984	ENSMUSG00000078495.11	ENSMUST00000105734.10	chr4	3	-	SNP	Missense	E_3	147839975.0	147839975.0	T	C	ENSMUST00000105734.10:c.875A>G	K292R	147839975.0	147839975.0	T	C	ENSMUST00000105734.10:c.875A>G	K292R	CLINVAR-H2127490	CLINVAR-H2127490-M10-V01	CLINVAR	2219456.0	False	False	False	False	False	6
ZNF160	ENSG00000170949.13	ENST00000429604.1	chr19	4	-	True	53572219	53572219	C	A	ENST00000429604.1:c.1568G>T	S523I	Missense	E_4	SNP	True	0	Class 0: This mutation can be originally modeled.	0aa	0aa	Zfp984	ENSMUSG00000078495.11	ENSMUST00000105734.10	chr4	3	-	SNP	Missense	E_3	147840005.0	147840005.0	C	A	ENSMUST00000105734.10:c.845G>T	S282I	147840005.0	147840005.0	C	A	ENSMUST00000105734.10:c.845G>T	S282I	CLINVAR-H2127491	CLINVAR-H2127491-M10-V01	CLINVAR	2360080.0	False	False	False	False	False	0
ZNF160	ENSG00000170949.13	ENST00000429604.1	chr19	4	-	True	53572658	53572658	G	A	ENST00000429604.1:c.1129C>T	L377F	Missense	E_4	SNP	True	0	Class 0: This mutation can be originally modeled.	1aa	0aa	Zfp984	ENSMUSG00000078495.11	ENSMUST00000105734.10	chr4	3	-	SNP	Missense	E_3	147840261.0	147840261.0	G	A	ENSMUST00000105734.10:c.589C>T	L197F	147840261.0	147840261.0	G	A	ENSMUST00000105734.10:c.589C>T	L197F	CLINVAR-H2127498	CLINVAR-H2127498-M10-V01	CLINVAR	2355191.0	False	False	False	False	False	1
ZNF160	ENSG00000170949.13	ENST00000429604.1	chr19	4	-	True	53572886	53572886	T	C	ENST00000429604.1:c.901A>G	T301A	Missense	E_4	SNP	True	0	Class 0: This mutation can be originally modeled.	0aa	1aa	Zfp984	ENSMUSG00000078495.11	ENSMUST00000105734.10	chr4	3	-	SNP	Missense	E_3	147840432.0	147840432.0	T	C	ENSMUST00000105734.10:c.418A>G	T140A	147840432.0	147840432.0	T	C	ENSMUST00000105734.10:c.418A>G	T140A	CLINVAR-H2127499	CLINVAR-H2127499-M10-V01	CLINVAR	2516039.0	False	False	False	False	False	1
ZNF160	ENSG00000170949.13	ENST00000429604.1	chr19	4	-	True	53571637	53571637	C	T	ENST00000429604.1:c.2150G>A	R717H	Missense	E_4	SNP	True	1	Class 1: This mutation can be alternatively modeled.	0aa	0aa	Zfp984	ENSMUSG00000078495.11	ENSMUST00000105734.10	chr4	3	-	DNP	Missense	E_3	147839516.0	147839516.0	C	T	ENSMUST00000105734.10:c.1334G>A	R445Q	147839515.0	147839516.0	TC	AT	ENSMUST00000105734.10:c.1334_1335GA>AT	R445H	CLINVAR-H2127483	CLINVAR-H2127483-M10-V01	CLINVAR	2212840.0	False	False	False	False	False	0
ZNF160	ENSG00000170949.13	ENST00000429604.1	chr19	4	-	True	53571637	53571637	C	T	ENST00000429604.1:c.2150G>A	R717H	Missense	E_4	SNP	True	1	Class 1: This mutation can be alternatively modeled.	0aa	0aa	Zfp984	ENSMUSG00000078495.11	ENSMUST00000105734.10	chr4	3	-	DNP	Missense	E_3	147839516.0	147839516.0	C	T	ENSMUST00000105734.10:c.1334G>A	R445Q	147839515.0	147839516.0	TC	GT	ENSMUST00000105734.10:c.1334_1335GA>AC	R445H	CLINVAR-H2127483	CLINVAR-H2127483-M10-V02	CLINVAR	2212840.0	False	False	False	False	False	0
ZNF160	ENSG00000170949.13	ENST00000429604.1	chr19	4	-	True	53571865	53571865	C	T	ENST00000429604.1:c.1922G>A	R641Q	Missense	E_4	SNP	True	1	Class 1: This mutation can be alternatively modeled.	0aa	5aa	Zfp984	ENSMUSG00000078495.11	ENSMUST00000105734.10	chr4	3	-	TNP	Missense	E_3	147839741.0	147839741.0	C	T	ENSMUST00000105734.10:c.1109G>A	R370K	147839740.0	147839742.0	TCT	CTG	ENSMUST00000105734.10:c.1108_1110AGA>CAG	R370Q	CLINVAR-H2127487	CLINVAR-H2127487-M10-V01	CLINVAR	2556218.0	False	False	False	False	False	5
ZNF160	ENSG00000170949.13	ENST00000429604.1	chr19	4	-	True	53571865	53571865	C	T	ENST00000429604.1:c.1922G>A	R641Q	Missense	E_4	SNP	True	1	Class 1: This mutation can be alternatively modeled.	0aa	5aa	Zfp984	ENSMUSG00000078495.11	ENSMUST00000105734.10	chr4	3	-	DNP	Missense	E_3	147839741.0	147839741.0	C	T	ENSMUST00000105734.10:c.1109G>A	R370K	147839741.0	147839742.0	CT	TG	ENSMUST00000105734.10:c.1108_1109AG>CA	R370Q	CLINVAR-H2127487	CLINVAR-H2127487-M10-V02	CLINVAR	2556218.0	False	False	False	False	False	5
ZNF160	ENSG00000170949.13	ENST00000429604.1	chr19	4	-	True	53578346	53578346	C	T	ENST00000429604.1:c.106G>A	V36M	Missense	E_2	SNP	True	1	Class 1: This mutation can be alternatively modeled.	1aa	5aa	Zfp984	ENSMUSG00000078495.11	ENSMUST00000105734.10	chr4	3	-	TNP	Missense	E_2	147842195.0	147842195.0	C	T	ENSMUST00000105734.10:c.121G>A	V41I	147842193.0	147842195.0	TAC	CAT	ENSMUST00000105734.10:c.121_123GTA>ATG	V41M	CLINVAR-H2127510	CLINVAR-H2127510-M10-V01	CLINVAR	2412174.0	False	False	False	False	False	6
ZNF160	ENSG00000170949.13	ENST00000429604.1	chr19	4	-	True	53571361	53571361	C	T	ENST00000429604.1:c.2426G>A	R809K	Missense	E_4	SNP	False	4	Class 4: Mutated sequences are not identical.	0aa	0aa	Zfp984	ENSMUSG00000078495.11	ENSMUST00000105734.10	chr4	3	-																CLINVAR-H2127476		CLINVAR	2393391.0	False	False	False	False	False	0
ZNF160	ENSG00000170949.13	ENST00000429604.1	chr19	4	-	True	53571413	53571413	T	C	ENST00000429604.1:c.2374A>G	N792D	Missense	E_4	SNP	False	4	Class 4: Mutated sequences are not identical.	0aa	0aa	Zfp984	ENSMUSG00000078495.11	ENSMUST00000105734.10	chr4	3	-																CLINVAR-H2127478		CLINVAR	2218554.0	False	False	False	False	False	0
ZNF160	ENSG00000170949.13	ENST00000429604.1	chr19	4	-	True	53571424	53571424	C	T	ENST00000429604.1:c.2363G>A	R788H	Missense	E_4	SNP	False	4	Class 4: Mutated sequences are not identical.	0aa	0aa	Zfp984	ENSMUSG00000078495.11	ENSMUST00000105734.10	chr4	3	-																CLINVAR-H2127479		CLINVAR	2217463.0	False	False	False	False	False	0
ZNF160	ENSG00000170949.13	ENST00000429604.1	chr19	4	-	True	53571445	53571445	G	A	ENST00000429604.1:c.2342C>T	A781V	Missense	E_4	SNP	False	4	Class 4: Mutated sequences are not identical.	0aa	0aa	Zfp984	ENSMUSG00000078495.11	ENSMUST00000105734.10	chr4	3	-																CLINVAR-H2127480		CLINVAR	2346072.0	False	False	False	False	False	0
ZNF160	ENSG00000170949.13	ENST00000429604.1	chr19	4	-	True	53571496	53571496	G	C	ENST00000429604.1:c.2291C>G	T764R	Missense	E_4	SNP	False	4	Class 4: Mutated sequences are not identical.	0aa	0aa	Zfp984	ENSMUSG00000078495.11	ENSMUST00000105734.10	chr4	3	-																CLINVAR-H2127481		CLINVAR	2403177.0	False	False	False	False	False	0
ZNF160	ENSG00000170949.13	ENST00000429604.1	chr19	4	-	True	53571532	53571532	C	T	ENST00000429604.1:c.2255G>A	R752Q	Missense	E_4	SNP	False	4	Class 4: Mutated sequences are not identical.	0aa	0aa	Zfp984	ENSMUSG00000078495.11	ENSMUST00000105734.10	chr4	3	-																CLINVAR-H2127482		CLINVAR	2240813.0	False	False	False	False	False	0
ZNF160	ENSG00000170949.13	ENST00000429604.1	chr19	4	-	True	53571740	53571740	C	G	ENST00000429604.1:c.2047G>C	G683R	Missense	E_4	SNP	False	4	Class 4: Mutated sequences are not identical.	0aa	0aa	Zfp984	ENSMUSG00000078495.11	ENSMUST00000105734.10	chr4	3	-																CLINVAR-H2127485		CLINVAR	2621449.0	False	False	False	False	False	0
ZNF160	ENSG00000170949.13	ENST00000429604.1	chr19	4	-	True	53572012	53572012	G	C	ENST00000429604.1:c.1775C>G	P592R	Missense	E_4	SNP	False	4	Class 4: Mutated sequences are not identical.	0aa	0aa	Zfp984	ENSMUSG00000078495.11	ENSMUST00000105734.10	chr4	3	-																CLINVAR-H2127488		CLINVAR	2619831.0	False	False	False	False	False	0
ZNF160	ENSG00000170949.13	ENST00000429604.1	chr19	4	-	True	53572225	53572225	C	T	ENST00000429604.1:c.1562G>A	R521H	Missense	E_4	SNP	False	4	Class 4: Mutated sequences are not identical.	0aa	0aa	Zfp984	ENSMUSG00000078495.11	ENSMUST00000105734.10	chr4	3	-																CLINVAR-H2127492		CLINVAR	2468538.0	False	False	False	False	False	0
ZNF160	ENSG00000170949.13	ENST00000429604.1	chr19	4	-	True	53572237	53572237	G	T	ENST00000429604.1:c.1550C>A	A517D	Missense	E_4	SNP	False	4	Class 4: Mutated sequences are not identical.	0aa	0aa	Zfp984	ENSMUSG00000078495.11	ENSMUST00000105734.10	chr4	3	-																CLINVAR-H2127493		CLINVAR	2334354.0	False	False	False	False	False	0
ZNF160	ENSG00000170949.13	ENST00000429604.1	chr19	4	-	True	53572456	53572456	C	T	ENST00000429604.1:c.1331G>A	R444Q	Missense	E_4	SNP	False	4	Class 4: Mutated sequences are not identical.	0aa	0aa	Zfp984	ENSMUSG00000078495.11	ENSMUST00000105734.10	chr4	3	-																CLINVAR-H2127494		CLINVAR	2569669.0	False	False	False	False	False	0
ZNF160	ENSG00000170949.13	ENST00000429604.1	chr19	4	-	True	53572457	53572457	G	A	ENST00000429604.1:c.1330C>T	R444W	Missense	E_4	SNP	False	4	Class 4: Mutated sequences are not identical.	0aa	0aa	Zfp984	ENSMUSG00000078495.11	ENSMUST00000105734.10	chr4	3	-																CLINVAR-H2127495		CLINVAR	2515978.0	False	False	False	False	False	0
ZNF160	ENSG00000170949.13	ENST00000429604.1	chr19	4	-	True	53572482	53572482	C	T	ENST00000429604.1:c.1305G>A	R435delinsR	Silent	E_4	SNP	False	4	Class 4: Mutated sequences are not identical.	0aa	0aa	Zfp984	ENSMUSG00000078495.11	ENSMUST00000105734.10	chr4	3	-																CLINVAR-H2127496		CLINVAR	2650404.0	False	False	False	False	False	0
ZNF160	ENSG00000170949.13	ENST00000429604.1	chr19	4	-	True	53572651	53572651	G	A	ENST00000429604.1:c.1136C>T	T379I	Missense	E_4	SNP	False	4	Class 4: Mutated sequences are not identical.	0aa	0aa	Zfp984	ENSMUSG00000078495.11	ENSMUST00000105734.10	chr4	3	-																CLINVAR-H2127497		CLINVAR	2292398.0	False	False	False	False	False	0
ZNF160	ENSG00000170949.13	ENST00000429604.1	chr19	4	-	True	53572942	53572942	T	A	ENST00000429604.1:c.845A>T	E282V	Missense	E_4	SNP	False	4	Class 4: Mutated sequences are not identical.	0aa	0aa	Zfp984	ENSMUSG00000078495.11	ENSMUST00000105734.10	chr4	3	-																CLINVAR-H2127500		CLINVAR	2603552.0	False	False	False	False	False	0
ZNF160	ENSG00000170949.13	ENST00000429604.1	chr19	4	-	True	53573142	53573142	G	A	ENST00000429604.1:c.645C>T	S215delinsS	Silent	E_4	SNP	False	4	Class 4: Mutated sequences are not identical.	0aa	0aa	Zfp984	ENSMUSG00000078495.11	ENSMUST00000105734.10	chr4	3	-																CLINVAR-H2127501		CLINVAR	2650405.0	False	False	False	False	False	0
ZNF160	ENSG00000170949.13	ENST00000429604.1	chr19	4	-	True	53573209	53573209	T	C	ENST00000429604.1:c.578A>G	Q193R	Missense	E_4	SNP	False	4	Class 4: Mutated sequences are not identical.	0aa	0aa	Zfp984	ENSMUSG00000078495.11	ENSMUST00000105734.10	chr4	3	-																CLINVAR-H2127502		CLINVAR	2348439.0	False	False	False	False	False	0
ZNF160	ENSG00000170949.13	ENST00000429604.1	chr19	4	-	True	53573291	53573291	G	C	ENST00000429604.1:c.496C>G	Q166E	Missense	E_4	SNP	False	4	Class 4: Mutated sequences are not identical.	0aa	0aa	Zfp984	ENSMUSG00000078495.11	ENSMUST00000105734.10	chr4	3	-																CLINVAR-H2127503		CLINVAR	2313023.0	False	False	False	False	False	0
ZNF160	ENSG00000170949.13	ENST00000429604.1	chr19	4	-	True	53573339	53573339	C	T	ENST00000429604.1:c.448G>A	G150R	Missense	E_4	SNP	False	4	Class 4: Mutated sequences are not identical.	0aa	0aa	Zfp984	ENSMUSG00000078495.11	ENSMUST00000105734.10	chr4	3	-																CLINVAR-H2127504		CLINVAR	2536501.0	False	False	False	False	False	0
ZNF160	ENSG00000170949.13	ENST00000429604.1	chr19	4	-	True	53573342	53573342	T	C	ENST00000429604.1:c.445A>G	T149A	Missense	E_4	SNP	False	4	Class 4: Mutated sequences are not identical.	0aa	0aa	Zfp984	ENSMUSG00000078495.11	ENSMUST00000105734.10	chr4	3	-																CLINVAR-H2127505		CLINVAR	2530112.0	False	False	False	False	False	0
ZNF160	ENSG00000170949.13	ENST00000429604.1	chr19	4	-	True	53573403	53573403	G	C	ENST00000429604.1:c.384C>G	D128E	Missense	E_4	SNP	False	4	Class 4: Mutated sequences are not identical.	0aa	0aa	Zfp984	ENSMUSG00000078495.11	ENSMUST00000105734.10	chr4	3	-																CLINVAR-H2127506		CLINVAR	2513336.0	False	False	False	False	False	0
ZNF160	ENSG00000170949.13	ENST00000429604.1	chr19	4	-	True	53573419	53573419	C	T	ENST00000429604.1:c.368G>A	S123N	Missense	E_4	SNP	False	4	Class 4: Mutated sequences are not identical.	0aa	0aa	Zfp984	ENSMUSG00000078495.11	ENSMUST00000105734.10	chr4	3	-																CLINVAR-H2127507		CLINVAR	2234827.0	False	False	False	False	False	0
ZNF160	ENSG00000170949.13	ENST00000429604.1	chr19	4	-	True	53573461	53573461	G	A	ENST00000429604.1:c.326C>T	T109I	Missense	E_4	SNP	False	4	Class 4: Mutated sequences are not identical.	0aa	0aa	Zfp984	ENSMUSG00000078495.11	ENSMUST00000105734.10	chr4	3	-																CLINVAR-H2127508		CLINVAR	2398879.0	False	False	False	False	False	0
ZNF160	ENSG00000170949.13	ENST00000429604.1	chr19	4	-	True	53577451	53577451	G	C	ENST00000429604.1:c.213C>G	S71R	Missense	E_3	SNP	False	4	Class 4: Mutated sequences are not identical.	0aa	0aa	Zfp984	ENSMUSG00000078495.11	ENSMUST00000105734.10	chr4	3	-																CLINVAR-H2127509		CLINVAR	2297679.0	False	False	False	False	False	0
ZNF160	ENSG00000170949.13	ENST00000429604.1	chr19	4	-	True	53578432	53578432	C	T	ENST00000429604.1:c.20G>A	R7Q	Missense	E_2	SNP	False	4	Class 4: Mutated sequences are not identical.	0aa	0aa	Zfp984	ENSMUSG00000078495.11	ENSMUST00000105734.10	chr4	3	-																CLINVAR-H2127511		CLINVAR	2594358.0	False	False	False	False	False	0
ZNF160	ENSG00000170949.13	ENST00000429604.1	chr19	4	-	True	53571342	53571342	T	G	ENST00000429604.1:c.2445A>C	K815N	Missense	E_4	SNP	True	0	Class 0: This mutation can be originally modeled.	4aa	4aa	Zfp985	ENSMUSG00000065999.14	ENSMUST00000081742.7	chr4	3	+	SNP	Missense	E_3	147668681.0	147668681.0	A	C	ENSMUST00000081742.7:c.1548A>C	K516N	147668681.0	147668681.0	A	C	ENSMUST00000081742.7:c.1548A>C	K516N	CLINVAR-H2127474	CLINVAR-H2127474-M11-V01	CLINVAR	2471861.0	False	False	False	False	False	8
ZNF160	ENSG00000170949.13	ENST00000429604.1	chr19	4	-	True	53571346	53571346	T	C	ENST00000429604.1:c.2441A>G	E814G	Missense	E_4	SNP	True	0	Class 0: This mutation can be originally modeled.	3aa	5aa	Zfp985	ENSMUSG00000065999.14	ENSMUST00000081742.7	chr4	3	+	SNP	Missense	E_3	147668677.0	147668677.0	A	G	ENSMUST00000081742.7:c.1544A>G	E515G	147668677.0	147668677.0	A	G	ENSMUST00000081742.7:c.1544A>G	E515G	CLINVAR-H2127475	CLINVAR-H2127475-M11-V01	CLINVAR	2376042.0	False	False	False	False	False	8
ZNF160	ENSG00000170949.13	ENST00000429604.1	chr19	4	-	True	53571400	53571400	T	C	ENST00000429604.1:c.2387A>G	K796R	Missense	E_4	SNP	True	0	Class 0: This mutation can be originally modeled.	0aa	0aa	Zfp985	ENSMUSG00000065999.14	ENSMUST00000081742.7	chr4	3	+	SNP	Missense	E_3	147668638.0	147668638.0	A	G	ENSMUST00000081742.7:c.1505A>G	K502R	147668638.0	147668638.0	A	G	ENSMUST00000081742.7:c.1505A>G	K502R	CLINVAR-H2127477	CLINVAR-H2127477-M11-V01	CLINVAR	2560828.0	False	False	False	False	False	0
ZNF160	ENSG00000170949.13	ENST00000429604.1	chr19	4	-	True	53571740	53571740	C	G	ENST00000429604.1:c.2047G>C	G683R	Missense	E_4	SNP	True	0	Class 0: This mutation can be originally modeled.	0aa	0aa	Zfp985	ENSMUSG00000065999.14	ENSMUST00000081742.7	chr4	3	+	SNP	Missense	E_3	147668472.0	147668472.0	G	C	ENSMUST00000081742.7:c.1339G>C	G447R	147668472.0	147668472.0	G	C	ENSMUST00000081742.7:c.1339G>C	G447R	CLINVAR-H2127485	CLINVAR-H2127485-M11-V01	CLINVAR	2621449.0	False	False	False	False	False	0
ZNF160	ENSG00000170949.13	ENST00000429604.1	chr19	4	-	True	53571853	53571853	C	A	ENST00000429604.1:c.1934G>T	G645V	Missense	E_4	SNP	True	0	Class 0: This mutation can be originally modeled.	4aa	1aa	Zfp985	ENSMUSG00000065999.14	ENSMUST00000081742.7	chr4	3	+	SNP	Missense	E_3	147668422.0	147668422.0	G	T	ENSMUST00000081742.7:c.1289G>T	G430V	147668422.0	147668422.0	G	T	ENSMUST00000081742.7:c.1289G>T	G430V	CLINVAR-H2127486	CLINVAR-H2127486-M11-V01	CLINVAR	2242776.0	False	False	False	False	False	5
ZNF160	ENSG00000170949.13	ENST00000429604.1	chr19	4	-	True	53572180	53572180	G	C	ENST00000429604.1:c.1607C>G	P536R	Missense	E_4	SNP	True	0	Class 0: This mutation can be originally modeled.	3aa	3aa	Zfp985	ENSMUSG00000065999.14	ENSMUST00000081742.7	chr4	3	+	SNP	Missense	E_3	147668263.0	147668263.0	C	G	ENSMUST00000081742.7:c.1130C>G	P377R	147668263.0	147668263.0	C	G	ENSMUST00000081742.7:c.1130C>G	P377R	CLINVAR-H2127489	CLINVAR-H2127489-M11-V01	CLINVAR	2597382.0	False	False	False	False	False	6
ZNF160	ENSG00000170949.13	ENST00000429604.1	chr19	4	-	True	53572183	53572183	T	C	ENST00000429604.1:c.1604A>G	K535R	Missense	E_4	SNP	True	0	Class 0: This mutation can be originally modeled.	2aa	4aa	Zfp985	ENSMUSG00000065999.14	ENSMUST00000081742.7	chr4	3	+	SNP	Missense	E_3	147668260.0	147668260.0	A	G	ENSMUST00000081742.7:c.1127A>G	K376R	147668260.0	147668260.0	A	G	ENSMUST00000081742.7:c.1127A>G	K376R	CLINVAR-H2127490	CLINVAR-H2127490-M11-V01	CLINVAR	2219456.0	False	False	False	False	False	6
ZNF160	ENSG00000170949.13	ENST00000429604.1	chr19	4	-	True	53572482	53572482	C	T	ENST00000429604.1:c.1305G>A	R435delinsR	Silent	E_4	SNP	True	0	Class 0: This mutation can be originally modeled.	0aa	0aa	Zfp985	ENSMUSG00000065999.14	ENSMUST00000081742.7	chr4	3	+	SNP	Silent	E_3	147667973.0	147667973.0	T	A	ENSMUST00000081742.7:c.840T>A	R280delinsR	147667973.0	147667973.0	T	A	ENSMUST00000081742.7:c.840T>A	R280delinsR	CLINVAR-H2127496	CLINVAR-H2127496-M11-V01	CLINVAR	2650404.0	False	False	False	False	False	0
ZNF160	ENSG00000170949.13	ENST00000429604.1	chr19	4	-	True	53572651	53572651	G	A	ENST00000429604.1:c.1136C>T	T379I	Missense	E_4	SNP	True	0	Class 0: This mutation can be originally modeled.	1aa	0aa	Zfp985	ENSMUSG00000065999.14	ENSMUST00000081742.7	chr4	3	+	SNP	Missense	E_3	147667792.0	147667792.0	C	T	ENSMUST00000081742.7:c.659C>T	T220I	147667792.0	147667792.0	C	T	ENSMUST00000081742.7:c.659C>T	T220I	CLINVAR-H2127497	CLINVAR-H2127497-M11-V01	CLINVAR	2292398.0	False	False	False	False	False	1
ZNF160	ENSG00000170949.13	ENST00000429604.1	chr19	4	-	True	53578346	53578346	C	T	ENST00000429604.1:c.106G>A	V36M	Missense	E_2	SNP	True	0	Class 0: This mutation can be originally modeled.	1aa	5aa	Zfp985	ENSMUSG00000065999.14	ENSMUST00000081742.7	chr4	3	+	SNP	Missense	E_2	147665789.0	147665789.0	G	A	ENSMUST00000081742.7:c.121G>A	V41M	147665789.0	147665789.0	G	A	ENSMUST00000081742.7:c.121G>A	V41M	CLINVAR-H2127510	CLINVAR-H2127510-M11-V01	CLINVAR	2412174.0	False	False	False	False	False	6
ZNF160	ENSG00000170949.13	ENST00000429604.1	chr19	4	-	True	53571865	53571865	C	T	ENST00000429604.1:c.1922G>A	R641Q	Missense	E_4	SNP	True	1	Class 1: This mutation can be alternatively modeled.	0aa	5aa	Zfp985	ENSMUSG00000065999.14	ENSMUST00000081742.7	chr4	3	+	TNP	Missense	E_3	147668410.0	147668410.0	G	A	ENSMUST00000081742.7:c.1277G>A	R426K	147668409.0	147668411.0	AGA	CAG	ENSMUST00000081742.7:c.1276_1278AGA>CAG	R426Q	CLINVAR-H2127487	CLINVAR-H2127487-M11-V01	CLINVAR	2556218.0	False	False	False	False	False	5
ZNF160	ENSG00000170949.13	ENST00000429604.1	chr19	4	-	True	53571865	53571865	C	T	ENST00000429604.1:c.1922G>A	R641Q	Missense	E_4	SNP	True	1	Class 1: This mutation can be alternatively modeled.	0aa	5aa	Zfp985	ENSMUSG00000065999.14	ENSMUST00000081742.7	chr4	3	+	DNP	Missense	E_3	147668410.0	147668410.0	G	A	ENSMUST00000081742.7:c.1277G>A	R426K	147668409.0	147668410.0	AG	CA	ENSMUST00000081742.7:c.1276_1277AG>CA	R426Q	CLINVAR-H2127487	CLINVAR-H2127487-M11-V02	CLINVAR	2556218.0	False	False	False	False	False	5
ZNF160	ENSG00000170949.13	ENST00000429604.1	chr19	4	-	True	53572225	53572225	C	T	ENST00000429604.1:c.1562G>A	R521H	Missense	E_4	SNP	True	1	Class 1: This mutation can be alternatively modeled.	0aa	0aa	Zfp985	ENSMUSG00000065999.14	ENSMUST00000081742.7	chr4	3	+	DNP	Missense	E_3	147668215.0	147668215.0	G	A	ENSMUST00000081742.7:c.1082G>A	R361Q	147668215.0	147668216.0	GA	AT	ENSMUST00000081742.7:c.1082_1083GA>AT	R361H	CLINVAR-H2127492	CLINVAR-H2127492-M11-V01	CLINVAR	2468538.0	False	False	False	False	False	0
ZNF160	ENSG00000170949.13	ENST00000429604.1	chr19	4	-	True	53572225	53572225	C	T	ENST00000429604.1:c.1562G>A	R521H	Missense	E_4	SNP	True	1	Class 1: This mutation can be alternatively modeled.	0aa	0aa	Zfp985	ENSMUSG00000065999.14	ENSMUST00000081742.7	chr4	3	+	DNP	Missense	E_3	147668215.0	147668215.0	G	A	ENSMUST00000081742.7:c.1082G>A	R361Q	147668215.0	147668216.0	GA	AC	ENSMUST00000081742.7:c.1082_1083GA>AC	R361H	CLINVAR-H2127492	CLINVAR-H2127492-M11-V02	CLINVAR	2468538.0	False	False	False	False	False	0
ZNF160	ENSG00000170949.13	ENST00000429604.1	chr19	4	-	True	53571361	53571361	C	T	ENST00000429604.1:c.2426G>A	R809K	Missense	E_4	SNP	False	4	Class 4: Mutated sequences are not identical.	0aa	0aa	Zfp985	ENSMUSG00000065999.14	ENSMUST00000081742.7	chr4	3	+																CLINVAR-H2127476		CLINVAR	2393391.0	False	False	False	False	False	0
ZNF160	ENSG00000170949.13	ENST00000429604.1	chr19	4	-	True	53571413	53571413	T	C	ENST00000429604.1:c.2374A>G	N792D	Missense	E_4	SNP	False	4	Class 4: Mutated sequences are not identical.	0aa	0aa	Zfp985	ENSMUSG00000065999.14	ENSMUST00000081742.7	chr4	3	+																CLINVAR-H2127478		CLINVAR	2218554.0	False	False	False	False	False	0
ZNF160	ENSG00000170949.13	ENST00000429604.1	chr19	4	-	True	53571424	53571424	C	T	ENST00000429604.1:c.2363G>A	R788H	Missense	E_4	SNP	False	4	Class 4: Mutated sequences are not identical.	0aa	0aa	Zfp985	ENSMUSG00000065999.14	ENSMUST00000081742.7	chr4	3	+																CLINVAR-H2127479		CLINVAR	2217463.0	False	False	False	False	False	0
ZNF160	ENSG00000170949.13	ENST00000429604.1	chr19	4	-	True	53571445	53571445	G	A	ENST00000429604.1:c.2342C>T	A781V	Missense	E_4	SNP	False	4	Class 4: Mutated sequences are not identical.	0aa	0aa	Zfp985	ENSMUSG00000065999.14	ENSMUST00000081742.7	chr4	3	+																CLINVAR-H2127480		CLINVAR	2346072.0	False	False	False	False	False	0
ZNF160	ENSG00000170949.13	ENST00000429604.1	chr19	4	-	True	53571496	53571496	G	C	ENST00000429604.1:c.2291C>G	T764R	Missense	E_4	SNP	False	4	Class 4: Mutated sequences are not identical.	0aa	0aa	Zfp985	ENSMUSG00000065999.14	ENSMUST00000081742.7	chr4	3	+																CLINVAR-H2127481		CLINVAR	2403177.0	False	False	False	False	False	0
ZNF160	ENSG00000170949.13	ENST00000429604.1	chr19	4	-	True	53571532	53571532	C	T	ENST00000429604.1:c.2255G>A	R752Q	Missense	E_4	SNP	False	4	Class 4: Mutated sequences are not identical.	0aa	0aa	Zfp985	ENSMUSG00000065999.14	ENSMUST00000081742.7	chr4	3	+																CLINVAR-H2127482		CLINVAR	2240813.0	False	False	False	False	False	0
ZNF160	ENSG00000170949.13	ENST00000429604.1	chr19	4	-	True	53571637	53571637	C	T	ENST00000429604.1:c.2150G>A	R717H	Missense	E_4	SNP	False	4	Class 4: Mutated sequences are not identical.	0aa	0aa	Zfp985	ENSMUSG00000065999.14	ENSMUST00000081742.7	chr4	3	+																CLINVAR-H2127483		CLINVAR	2212840.0	False	False	False	False	False	0
ZNF160	ENSG00000170949.13	ENST00000429604.1	chr19	4	-	True	53571653	53571653	T	C	ENST00000429604.1:c.2134A>G	K712E	Missense	E_4	SNP	False	4	Class 4: Mutated sequences are not identical.	0aa	0aa	Zfp985	ENSMUSG00000065999.14	ENSMUST00000081742.7	chr4	3	+																CLINVAR-H2127484		CLINVAR	2234072.0	False	False	False	False	False	0
ZNF160	ENSG00000170949.13	ENST00000429604.1	chr19	4	-	True	53572012	53572012	G	C	ENST00000429604.1:c.1775C>G	P592R	Missense	E_4	SNP	False	4	Class 4: Mutated sequences are not identical.	0aa	0aa	Zfp985	ENSMUSG00000065999.14	ENSMUST00000081742.7	chr4	3	+																CLINVAR-H2127488		CLINVAR	2619831.0	False	False	False	False	False	0
ZNF160	ENSG00000170949.13	ENST00000429604.1	chr19	4	-	True	53572219	53572219	C	A	ENST00000429604.1:c.1568G>T	S523I	Missense	E_4	SNP	False	4	Class 4: Mutated sequences are not identical.	0aa	0aa	Zfp985	ENSMUSG00000065999.14	ENSMUST00000081742.7	chr4	3	+																CLINVAR-H2127491		CLINVAR	2360080.0	False	False	False	False	False	0
ZNF160	ENSG00000170949.13	ENST00000429604.1	chr19	4	-	True	53572237	53572237	G	T	ENST00000429604.1:c.1550C>A	A517D	Missense	E_4	SNP	False	4	Class 4: Mutated sequences are not identical.	0aa	0aa	Zfp985	ENSMUSG00000065999.14	ENSMUST00000081742.7	chr4	3	+																CLINVAR-H2127493		CLINVAR	2334354.0	False	False	False	False	False	0
ZNF160	ENSG00000170949.13	ENST00000429604.1	chr19	4	-	True	53572456	53572456	C	T	ENST00000429604.1:c.1331G>A	R444Q	Missense	E_4	SNP	False	4	Class 4: Mutated sequences are not identical.	0aa	0aa	Zfp985	ENSMUSG00000065999.14	ENSMUST00000081742.7	chr4	3	+																CLINVAR-H2127494		CLINVAR	2569669.0	False	False	False	False	False	0
ZNF160	ENSG00000170949.13	ENST00000429604.1	chr19	4	-	True	53572457	53572457	G	A	ENST00000429604.1:c.1330C>T	R444W	Missense	E_4	SNP	False	4	Class 4: Mutated sequences are not identical.	0aa	0aa	Zfp985	ENSMUSG00000065999.14	ENSMUST00000081742.7	chr4	3	+																CLINVAR-H2127495		CLINVAR	2515978.0	False	False	False	False	False	0
ZNF160	ENSG00000170949.13	ENST00000429604.1	chr19	4	-	True	53572658	53572658	G	A	ENST00000429604.1:c.1129C>T	L377F	Missense	E_4	SNP	False	4	Class 4: Mutated sequences are not identical.	0aa	0aa	Zfp985	ENSMUSG00000065999.14	ENSMUST00000081742.7	chr4	3	+																CLINVAR-H2127498		CLINVAR	2355191.0	False	False	False	False	False	0
ZNF160	ENSG00000170949.13	ENST00000429604.1	chr19	4	-	True	53572886	53572886	T	C	ENST00000429604.1:c.901A>G	T301A	Missense	E_4	SNP	False	4	Class 4: Mutated sequences are not identical.	0aa	0aa	Zfp985	ENSMUSG00000065999.14	ENSMUST00000081742.7	chr4	3	+																CLINVAR-H2127499		CLINVAR	2516039.0	False	False	False	False	False	0
ZNF160	ENSG00000170949.13	ENST00000429604.1	chr19	4	-	True	53572942	53572942	T	A	ENST00000429604.1:c.845A>T	E282V	Missense	E_4	SNP	False	4	Class 4: Mutated sequences are not identical.	0aa	0aa	Zfp985	ENSMUSG00000065999.14	ENSMUST00000081742.7	chr4	3	+																CLINVAR-H2127500		CLINVAR	2603552.0	False	False	False	False	False	0
ZNF160	ENSG00000170949.13	ENST00000429604.1	chr19	4	-	True	53573142	53573142	G	A	ENST00000429604.1:c.645C>T	S215delinsS	Silent	E_4	SNP	False	4	Class 4: Mutated sequences are not identical.	0aa	0aa	Zfp985	ENSMUSG00000065999.14	ENSMUST00000081742.7	chr4	3	+																CLINVAR-H2127501		CLINVAR	2650405.0	False	False	False	False	False	0
ZNF160	ENSG00000170949.13	ENST00000429604.1	chr19	4	-	True	53573209	53573209	T	C	ENST00000429604.1:c.578A>G	Q193R	Missense	E_4	SNP	False	4	Class 4: Mutated sequences are not identical.	0aa	0aa	Zfp985	ENSMUSG00000065999.14	ENSMUST00000081742.7	chr4	3	+																CLINVAR-H2127502		CLINVAR	2348439.0	False	False	False	False	False	0
ZNF160	ENSG00000170949.13	ENST00000429604.1	chr19	4	-	True	53573291	53573291	G	C	ENST00000429604.1:c.496C>G	Q166E	Missense	E_4	SNP	False	4	Class 4: Mutated sequences are not identical.	0aa	0aa	Zfp985	ENSMUSG00000065999.14	ENSMUST00000081742.7	chr4	3	+																CLINVAR-H2127503		CLINVAR	2313023.0	False	False	False	False	False	0
ZNF160	ENSG00000170949.13	ENST00000429604.1	chr19	4	-	True	53573339	53573339	C	T	ENST00000429604.1:c.448G>A	G150R	Missense	E_4	SNP	False	4	Class 4: Mutated sequences are not identical.	0aa	0aa	Zfp985	ENSMUSG00000065999.14	ENSMUST00000081742.7	chr4	3	+																CLINVAR-H2127504		CLINVAR	2536501.0	False	False	False	False	False	0
ZNF160	ENSG00000170949.13	ENST00000429604.1	chr19	4	-	True	53573342	53573342	T	C	ENST00000429604.1:c.445A>G	T149A	Missense	E_4	SNP	False	4	Class 4: Mutated sequences are not identical.	0aa	0aa	Zfp985	ENSMUSG00000065999.14	ENSMUST00000081742.7	chr4	3	+																CLINVAR-H2127505		CLINVAR	2530112.0	False	False	False	False	False	0
ZNF160	ENSG00000170949.13	ENST00000429604.1	chr19	4	-	True	53573403	53573403	G	C	ENST00000429604.1:c.384C>G	D128E	Missense	E_4	SNP	False	4	Class 4: Mutated sequences are not identical.	0aa	0aa	Zfp985	ENSMUSG00000065999.14	ENSMUST00000081742.7	chr4	3	+																CLINVAR-H2127506		CLINVAR	2513336.0	False	False	False	False	False	0
ZNF160	ENSG00000170949.13	ENST00000429604.1	chr19	4	-	True	53573419	53573419	C	T	ENST00000429604.1:c.368G>A	S123N	Missense	E_4	SNP	False	4	Class 4: Mutated sequences are not identical.	0aa	0aa	Zfp985	ENSMUSG00000065999.14	ENSMUST00000081742.7	chr4	3	+																CLINVAR-H2127507		CLINVAR	2234827.0	False	False	False	False	False	0
ZNF160	ENSG00000170949.13	ENST00000429604.1	chr19	4	-	True	53573461	53573461	G	A	ENST00000429604.1:c.326C>T	T109I	Missense	E_4	SNP	False	4	Class 4: Mutated sequences are not identical.	0aa	0aa	Zfp985	ENSMUSG00000065999.14	ENSMUST00000081742.7	chr4	3	+																CLINVAR-H2127508		CLINVAR	2398879.0	False	False	False	False	False	0
ZNF160	ENSG00000170949.13	ENST00000429604.1	chr19	4	-	True	53577451	53577451	G	C	ENST00000429604.1:c.213C>G	S71R	Missense	E_3	SNP	False	4	Class 4: Mutated sequences are not identical.	0aa	0aa	Zfp985	ENSMUSG00000065999.14	ENSMUST00000081742.7	chr4	3	+																CLINVAR-H2127509		CLINVAR	2297679.0	False	False	False	False	False	0
ZNF160	ENSG00000170949.13	ENST00000429604.1	chr19	4	-	True	53578432	53578432	C	T	ENST00000429604.1:c.20G>A	R7Q	Missense	E_2	SNP	False	4	Class 4: Mutated sequences are not identical.	0aa	0aa	Zfp985	ENSMUSG00000065999.14	ENSMUST00000081742.7	chr4	3	+																CLINVAR-H2127511		CLINVAR	2594358.0	False	False	False	False	False	0
ZNF160	ENSG00000170949.13	ENST00000429604.1	chr19	4	-	True	53571342	53571342	T	G	ENST00000429604.1:c.2445A>C	K815N	Missense	E_4	SNP	True	0	Class 0: This mutation can be originally modeled.	4aa	4aa	Zfp987	ENSMUSG00000066009.9	ENSMUST00000091878.6	chr4	3	+	SNP	Missense	E_3	146062459.0	146062459.0	A	C	ENSMUST00000091878.6:c.1890A>C	K630N	146062459.0	146062459.0	A	C	ENSMUST00000091878.6:c.1890A>C	K630N	CLINVAR-H2127474	CLINVAR-H2127474-M12-V01	CLINVAR	2471861.0	False	False	False	False	False	8
ZNF160	ENSG00000170949.13	ENST00000429604.1	chr19	4	-	True	53571346	53571346	T	C	ENST00000429604.1:c.2441A>G	E814G	Missense	E_4	SNP	True	0	Class 0: This mutation can be originally modeled.	3aa	5aa	Zfp987	ENSMUSG00000066009.9	ENSMUST00000091878.6	chr4	3	+	SNP	Missense	E_3	146062455.0	146062455.0	A	G	ENSMUST00000091878.6:c.1886A>G	E629G	146062455.0	146062455.0	A	G	ENSMUST00000091878.6:c.1886A>G	E629G	CLINVAR-H2127475	CLINVAR-H2127475-M12-V01	CLINVAR	2376042.0	False	False	False	False	False	8
ZNF160	ENSG00000170949.13	ENST00000429604.1	chr19	4	-	True	53571400	53571400	T	C	ENST00000429604.1:c.2387A>G	K796R	Missense	E_4	SNP	True	0	Class 0: This mutation can be originally modeled.	0aa	0aa	Zfp987	ENSMUSG00000066009.9	ENSMUST00000091878.6	chr4	3	+	SNP	Missense	E_3	146062401.0	146062401.0	A	G	ENSMUST00000091878.6:c.1832A>G	K611R	146062401.0	146062401.0	A	G	ENSMUST00000091878.6:c.1832A>G	K611R	CLINVAR-H2127477	CLINVAR-H2127477-M12-V01	CLINVAR	2560828.0	False	False	False	False	False	0
ZNF160	ENSG00000170949.13	ENST00000429604.1	chr19	4	-	True	53572180	53572180	G	C	ENST00000429604.1:c.1607C>G	P536R	Missense	E_4	SNP	True	0	Class 0: This mutation can be originally modeled.	3aa	3aa	Zfp987	ENSMUSG00000066009.9	ENSMUST00000091878.6	chr4	3	+	SNP	Missense	E_3	146061873.0	146061873.0	C	G	ENSMUST00000091878.6:c.1304C>G	P435R	146061873.0	146061873.0	C	G	ENSMUST00000091878.6:c.1304C>G	P435R	CLINVAR-H2127489	CLINVAR-H2127489-M12-V01	CLINVAR	2597382.0	False	False	False	False	False	6
ZNF160	ENSG00000170949.13	ENST00000429604.1	chr19	4	-	True	53572183	53572183	T	C	ENST00000429604.1:c.1604A>G	K535R	Missense	E_4	SNP	True	0	Class 0: This mutation can be originally modeled.	2aa	4aa	Zfp987	ENSMUSG00000066009.9	ENSMUST00000091878.6	chr4	3	+	SNP	Missense	E_3	146061870.0	146061870.0	A	G	ENSMUST00000091878.6:c.1301A>G	K434R	146061870.0	146061870.0	A	G	ENSMUST00000091878.6:c.1301A>G	K434R	CLINVAR-H2127490	CLINVAR-H2127490-M12-V01	CLINVAR	2219456.0	False	False	False	False	False	6
ZNF160	ENSG00000170949.13	ENST00000429604.1	chr19	4	-	True	53572219	53572219	C	A	ENST00000429604.1:c.1568G>T	S523I	Missense	E_4	SNP	True	0	Class 0: This mutation can be originally modeled.	1aa	1aa	Zfp987	ENSMUSG00000066009.9	ENSMUST00000091878.6	chr4	3	+	SNP	Missense	E_3	146061834.0	146061834.0	G	T	ENSMUST00000091878.6:c.1265G>T	S422I	146061834.0	146061834.0	G	T	ENSMUST00000091878.6:c.1265G>T	S422I	CLINVAR-H2127491	CLINVAR-H2127491-M12-V01	CLINVAR	2360080.0	False	False	False	False	False	2
ZNF160	ENSG00000170949.13	ENST00000429604.1	chr19	4	-	True	53572651	53572651	G	A	ENST00000429604.1:c.1136C>T	T379I	Missense	E_4	SNP	True	0	Class 0: This mutation can be originally modeled.	1aa	0aa	Zfp987	ENSMUSG00000066009.9	ENSMUST00000091878.6	chr4	3	+	SNP	Missense	E_3	146061402.0	146061402.0	C	T	ENSMUST00000091878.6:c.833C>T	T278I	146061402.0	146061402.0	C	T	ENSMUST00000091878.6:c.833C>T	T278I	CLINVAR-H2127497	CLINVAR-H2127497-M12-V01	CLINVAR	2292398.0	False	False	False	False	False	1
ZNF160	ENSG00000170949.13	ENST00000429604.1	chr19	4	-	True	53573209	53573209	T	C	ENST00000429604.1:c.578A>G	Q193R	Missense	E_4	SNP	True	0	Class 0: This mutation can be originally modeled.	1aa	0aa	Zfp987	ENSMUSG00000066009.9	ENSMUST00000091878.6	chr4	3	+	SNP	Missense	E_3	146060904.0	146060904.0	A	G	ENSMUST00000091878.6:c.335A>G	Q112R	146060904.0	146060904.0	A	G	ENSMUST00000091878.6:c.335A>G	Q112R	CLINVAR-H2127502	CLINVAR-H2127502-M12-V01	CLINVAR	2348439.0	False	False	False	False	False	1
ZNF160	ENSG00000170949.13	ENST00000429604.1	chr19	4	-	True	53573291	53573291	G	C	ENST00000429604.1:c.496C>G	Q166E	Missense	E_4	SNP	True	0	Class 0: This mutation can be originally modeled.	0aa	0aa	Zfp987	ENSMUSG00000066009.9	ENSMUST00000091878.6	chr4	3	+	SNP	Missense	E_3	146060861.0	146060861.0	C	G	ENSMUST00000091878.6:c.292C>G	Q98E	146060861.0	146060861.0	C	G	ENSMUST00000091878.6:c.292C>G	Q98E	CLINVAR-H2127503	CLINVAR-H2127503-M12-V01	CLINVAR	2313023.0	False	False	False	False	False	0
ZNF160	ENSG00000170949.13	ENST00000429604.1	chr19	4	-	True	53578346	53578346	C	T	ENST00000429604.1:c.106G>A	V36M	Missense	E_2	SNP	True	0	Class 0: This mutation can be originally modeled.	1aa	5aa	Zfp987	ENSMUSG00000066009.9	ENSMUST00000091878.6	chr4	3	+	SNP	Missense	E_2	146058544.0	146058544.0	G	A	ENSMUST00000091878.6:c.121G>A	V41M	146058544.0	146058544.0	G	A	ENSMUST00000091878.6:c.121G>A	V41M	CLINVAR-H2127510	CLINVAR-H2127510-M12-V01	CLINVAR	2412174.0	False	False	False	False	False	6
ZNF160	ENSG00000170949.13	ENST00000429604.1	chr19	4	-	True	53571361	53571361	C	T	ENST00000429604.1:c.2426G>A	R809K	Missense	E_4	SNP	False	4	Class 4: Mutated sequences are not identical.	0aa	0aa	Zfp987	ENSMUSG00000066009.9	ENSMUST00000091878.6	chr4	3	+																CLINVAR-H2127476		CLINVAR	2393391.0	False	False	False	False	False	0
ZNF160	ENSG00000170949.13	ENST00000429604.1	chr19	4	-	True	53571413	53571413	T	C	ENST00000429604.1:c.2374A>G	N792D	Missense	E_4	SNP	False	4	Class 4: Mutated sequences are not identical.	0aa	0aa	Zfp987	ENSMUSG00000066009.9	ENSMUST00000091878.6	chr4	3	+																CLINVAR-H2127478		CLINVAR	2218554.0	False	False	False	False	False	0
ZNF160	ENSG00000170949.13	ENST00000429604.1	chr19	4	-	True	53571424	53571424	C	T	ENST00000429604.1:c.2363G>A	R788H	Missense	E_4	SNP	False	4	Class 4: Mutated sequences are not identical.	0aa	0aa	Zfp987	ENSMUSG00000066009.9	ENSMUST00000091878.6	chr4	3	+																CLINVAR-H2127479		CLINVAR	2217463.0	False	False	False	False	False	0
ZNF160	ENSG00000170949.13	ENST00000429604.1	chr19	4	-	True	53571445	53571445	G	A	ENST00000429604.1:c.2342C>T	A781V	Missense	E_4	SNP	False	4	Class 4: Mutated sequences are not identical.	0aa	0aa	Zfp987	ENSMUSG00000066009.9	ENSMUST00000091878.6	chr4	3	+																CLINVAR-H2127480		CLINVAR	2346072.0	False	False	False	False	False	0
ZNF160	ENSG00000170949.13	ENST00000429604.1	chr19	4	-	True	53571496	53571496	G	C	ENST00000429604.1:c.2291C>G	T764R	Missense	E_4	SNP	False	4	Class 4: Mutated sequences are not identical.	0aa	0aa	Zfp987	ENSMUSG00000066009.9	ENSMUST00000091878.6	chr4	3	+																CLINVAR-H2127481		CLINVAR	2403177.0	False	False	False	False	False	0
ZNF160	ENSG00000170949.13	ENST00000429604.1	chr19	4	-	True	53571532	53571532	C	T	ENST00000429604.1:c.2255G>A	R752Q	Missense	E_4	SNP	False	4	Class 4: Mutated sequences are not identical.	0aa	0aa	Zfp987	ENSMUSG00000066009.9	ENSMUST00000091878.6	chr4	3	+																CLINVAR-H2127482		CLINVAR	2240813.0	False	False	False	False	False	0
ZNF160	ENSG00000170949.13	ENST00000429604.1	chr19	4	-	True	53571637	53571637	C	T	ENST00000429604.1:c.2150G>A	R717H	Missense	E_4	SNP	False	4	Class 4: Mutated sequences are not identical.	0aa	0aa	Zfp987	ENSMUSG00000066009.9	ENSMUST00000091878.6	chr4	3	+																CLINVAR-H2127483		CLINVAR	2212840.0	False	False	False	False	False	0
ZNF160	ENSG00000170949.13	ENST00000429604.1	chr19	4	-	True	53571653	53571653	T	C	ENST00000429604.1:c.2134A>G	K712E	Missense	E_4	SNP	False	4	Class 4: Mutated sequences are not identical.	0aa	0aa	Zfp987	ENSMUSG00000066009.9	ENSMUST00000091878.6	chr4	3	+																CLINVAR-H2127484		CLINVAR	2234072.0	False	False	False	False	False	0
ZNF160	ENSG00000170949.13	ENST00000429604.1	chr19	4	-	True	53571740	53571740	C	G	ENST00000429604.1:c.2047G>C	G683R	Missense	E_4	SNP	False	4	Class 4: Mutated sequences are not identical.	0aa	0aa	Zfp987	ENSMUSG00000066009.9	ENSMUST00000091878.6	chr4	3	+																CLINVAR-H2127485		CLINVAR	2621449.0	False	False	False	False	False	0
ZNF160	ENSG00000170949.13	ENST00000429604.1	chr19	4	-	True	53571853	53571853	C	A	ENST00000429604.1:c.1934G>T	G645V	Missense	E_4	SNP	False	4	Class 4: Mutated sequences are not identical.	0aa	0aa	Zfp987	ENSMUSG00000066009.9	ENSMUST00000091878.6	chr4	3	+																CLINVAR-H2127486		CLINVAR	2242776.0	False	False	False	False	False	0
ZNF160	ENSG00000170949.13	ENST00000429604.1	chr19	4	-	True	53571865	53571865	C	T	ENST00000429604.1:c.1922G>A	R641Q	Missense	E_4	SNP	False	4	Class 4: Mutated sequences are not identical.	0aa	0aa	Zfp987	ENSMUSG00000066009.9	ENSMUST00000091878.6	chr4	3	+																CLINVAR-H2127487		CLINVAR	2556218.0	False	False	False	False	False	0
ZNF160	ENSG00000170949.13	ENST00000429604.1	chr19	4	-	True	53572012	53572012	G	C	ENST00000429604.1:c.1775C>G	P592R	Missense	E_4	SNP	False	4	Class 4: Mutated sequences are not identical.	0aa	0aa	Zfp987	ENSMUSG00000066009.9	ENSMUST00000091878.6	chr4	3	+																CLINVAR-H2127488		CLINVAR	2619831.0	False	False	False	False	False	0
ZNF160	ENSG00000170949.13	ENST00000429604.1	chr19	4	-	True	53572225	53572225	C	T	ENST00000429604.1:c.1562G>A	R521H	Missense	E_4	SNP	False	4	Class 4: Mutated sequences are not identical.	0aa	0aa	Zfp987	ENSMUSG00000066009.9	ENSMUST00000091878.6	chr4	3	+																CLINVAR-H2127492		CLINVAR	2468538.0	False	False	False	False	False	0
ZNF160	ENSG00000170949.13	ENST00000429604.1	chr19	4	-	True	53572237	53572237	G	T	ENST00000429604.1:c.1550C>A	A517D	Missense	E_4	SNP	False	4	Class 4: Mutated sequences are not identical.	0aa	0aa	Zfp987	ENSMUSG00000066009.9	ENSMUST00000091878.6	chr4	3	+																CLINVAR-H2127493		CLINVAR	2334354.0	False	False	False	False	False	0
ZNF160	ENSG00000170949.13	ENST00000429604.1	chr19	4	-	True	53572456	53572456	C	T	ENST00000429604.1:c.1331G>A	R444Q	Missense	E_4	SNP	False	4	Class 4: Mutated sequences are not identical.	0aa	0aa	Zfp987	ENSMUSG00000066009.9	ENSMUST00000091878.6	chr4	3	+																CLINVAR-H2127494		CLINVAR	2569669.0	False	False	False	False	False	0
ZNF160	ENSG00000170949.13	ENST00000429604.1	chr19	4	-	True	53572457	53572457	G	A	ENST00000429604.1:c.1330C>T	R444W	Missense	E_4	SNP	False	4	Class 4: Mutated sequences are not identical.	0aa	0aa	Zfp987	ENSMUSG00000066009.9	ENSMUST00000091878.6	chr4	3	+																CLINVAR-H2127495		CLINVAR	2515978.0	False	False	False	False	False	0
ZNF160	ENSG00000170949.13	ENST00000429604.1	chr19	4	-	True	53572482	53572482	C	T	ENST00000429604.1:c.1305G>A	R435delinsR	Silent	E_4	SNP	False	4	Class 4: Mutated sequences are not identical.	0aa	0aa	Zfp987	ENSMUSG00000066009.9	ENSMUST00000091878.6	chr4	3	+																CLINVAR-H2127496		CLINVAR	2650404.0	False	False	False	False	False	0
ZNF160	ENSG00000170949.13	ENST00000429604.1	chr19	4	-	True	53572658	53572658	G	A	ENST00000429604.1:c.1129C>T	L377F	Missense	E_4	SNP	False	4	Class 4: Mutated sequences are not identical.	0aa	0aa	Zfp987	ENSMUSG00000066009.9	ENSMUST00000091878.6	chr4	3	+																CLINVAR-H2127498		CLINVAR	2355191.0	False	False	False	False	False	0
ZNF160	ENSG00000170949.13	ENST00000429604.1	chr19	4	-	True	53572886	53572886	T	C	ENST00000429604.1:c.901A>G	T301A	Missense	E_4	SNP	False	4	Class 4: Mutated sequences are not identical.	0aa	0aa	Zfp987	ENSMUSG00000066009.9	ENSMUST00000091878.6	chr4	3	+																CLINVAR-H2127499		CLINVAR	2516039.0	False	False	False	False	False	0
ZNF160	ENSG00000170949.13	ENST00000429604.1	chr19	4	-	True	53572942	53572942	T	A	ENST00000429604.1:c.845A>T	E282V	Missense	E_4	SNP	False	4	Class 4: Mutated sequences are not identical.	0aa	0aa	Zfp987	ENSMUSG00000066009.9	ENSMUST00000091878.6	chr4	3	+																CLINVAR-H2127500		CLINVAR	2603552.0	False	False	False	False	False	0
ZNF160	ENSG00000170949.13	ENST00000429604.1	chr19	4	-	True	53573142	53573142	G	A	ENST00000429604.1:c.645C>T	S215delinsS	Silent	E_4	SNP	False	4	Class 4: Mutated sequences are not identical.	0aa	0aa	Zfp987	ENSMUSG00000066009.9	ENSMUST00000091878.6	chr4	3	+																CLINVAR-H2127501		CLINVAR	2650405.0	False	False	False	False	False	0
ZNF160	ENSG00000170949.13	ENST00000429604.1	chr19	4	-	True	53573339	53573339	C	T	ENST00000429604.1:c.448G>A	G150R	Missense	E_4	SNP	False	4	Class 4: Mutated sequences are not identical.	0aa	0aa	Zfp987	ENSMUSG00000066009.9	ENSMUST00000091878.6	chr4	3	+																CLINVAR-H2127504		CLINVAR	2536501.0	False	False	False	False	False	0
ZNF160	ENSG00000170949.13	ENST00000429604.1	chr19	4	-	True	53573342	53573342	T	C	ENST00000429604.1:c.445A>G	T149A	Missense	E_4	SNP	False	4	Class 4: Mutated sequences are not identical.	0aa	0aa	Zfp987	ENSMUSG00000066009.9	ENSMUST00000091878.6	chr4	3	+																CLINVAR-H2127505		CLINVAR	2530112.0	False	False	False	False	False	0
ZNF160	ENSG00000170949.13	ENST00000429604.1	chr19	4	-	True	53573403	53573403	G	C	ENST00000429604.1:c.384C>G	D128E	Missense	E_4	SNP	False	4	Class 4: Mutated sequences are not identical.	0aa	0aa	Zfp987	ENSMUSG00000066009.9	ENSMUST00000091878.6	chr4	3	+																CLINVAR-H2127506		CLINVAR	2513336.0	False	False	False	False	False	0
ZNF160	ENSG00000170949.13	ENST00000429604.1	chr19	4	-	True	53573419	53573419	C	T	ENST00000429604.1:c.368G>A	S123N	Missense	E_4	SNP	False	4	Class 4: Mutated sequences are not identical.	0aa	0aa	Zfp987	ENSMUSG00000066009.9	ENSMUST00000091878.6	chr4	3	+																CLINVAR-H2127507		CLINVAR	2234827.0	False	False	False	False	False	0
ZNF160	ENSG00000170949.13	ENST00000429604.1	chr19	4	-	True	53573461	53573461	G	A	ENST00000429604.1:c.326C>T	T109I	Missense	E_4	SNP	False	4	Class 4: Mutated sequences are not identical.	0aa	0aa	Zfp987	ENSMUSG00000066009.9	ENSMUST00000091878.6	chr4	3	+																CLINVAR-H2127508		CLINVAR	2398879.0	False	False	False	False	False	0
ZNF160	ENSG00000170949.13	ENST00000429604.1	chr19	4	-	True	53577451	53577451	G	C	ENST00000429604.1:c.213C>G	S71R	Missense	E_3	SNP	False	4	Class 4: Mutated sequences are not identical.	0aa	0aa	Zfp987	ENSMUSG00000066009.9	ENSMUST00000091878.6	chr4	3	+																CLINVAR-H2127509		CLINVAR	2297679.0	False	False	False	False	False	0
ZNF160	ENSG00000170949.13	ENST00000429604.1	chr19	4	-	True	53578432	53578432	C	T	ENST00000429604.1:c.20G>A	R7Q	Missense	E_2	SNP	False	4	Class 4: Mutated sequences are not identical.	0aa	0aa	Zfp987	ENSMUSG00000066009.9	ENSMUST00000091878.6	chr4	3	+																CLINVAR-H2127511		CLINVAR	2594358.0	False	False	False	False	False	0
ZNF160	ENSG00000170949.13	ENST00000429604.1	chr19	4	-	True	53571346	53571346	T	C	ENST00000429604.1:c.2441A>G	E814G	Missense	E_4	SNP	True	0	Class 0: This mutation can be originally modeled.	3aa	0aa	Zfp991	ENSMUSG00000067916.10	ENSMUST00000084149.10	chr4	3	+	SNP	Missense	E_3	147264330.0	147264330.0	A	G	ENSMUST00000084149.10:c.1706A>G	E569G	147264330.0	147264330.0	A	G	ENSMUST00000084149.10:c.1706A>G	E569G	CLINVAR-H2127475	CLINVAR-H2127475-M13-V01	CLINVAR	2376042.0	False	False	False	False	False	3
ZNF160	ENSG00000170949.13	ENST00000429604.1	chr19	4	-	True	53571361	53571361	C	T	ENST00000429604.1:c.2426G>A	R809K	Missense	E_4	SNP	True	0	Class 0: This mutation can be originally modeled.	0aa	0aa	Zfp991	ENSMUSG00000067916.10	ENSMUST00000084149.10	chr4	3	+	SNP	Missense	E_3	147264315.0	147264315.0	G	A	ENSMUST00000084149.10:c.1691G>A	R564K	147264315.0	147264315.0	G	A	ENSMUST00000084149.10:c.1691G>A	R564K	CLINVAR-H2127476	CLINVAR-H2127476-M13-V01	CLINVAR	2393391.0	False	False	False	False	False	0
ZNF160	ENSG00000170949.13	ENST00000429604.1	chr19	4	-	True	53571653	53571653	T	C	ENST00000429604.1:c.2134A>G	K712E	Missense	E_4	SNP	True	0	Class 0: This mutation can be originally modeled.	0aa	0aa	Zfp991	ENSMUSG00000067916.10	ENSMUST00000084149.10	chr4	3	+	SNP	Missense	E_3	147264119.0	147264119.0	A	G	ENSMUST00000084149.10:c.1495A>G	K499E	147264119.0	147264119.0	A	G	ENSMUST00000084149.10:c.1495A>G	K499E	CLINVAR-H2127484	CLINVAR-H2127484-M13-V01	CLINVAR	2234072.0	False	False	False	False	False	0
ZNF160	ENSG00000170949.13	ENST00000429604.1	chr19	4	-	True	53571740	53571740	C	G	ENST00000429604.1:c.2047G>C	G683R	Missense	E_4	SNP	True	0	Class 0: This mutation can be originally modeled.	0aa	0aa	Zfp991	ENSMUSG00000067916.10	ENSMUST00000084149.10	chr4	3	+	SNP	Missense	E_3	147264053.0	147264053.0	G	C	ENSMUST00000084149.10:c.1429G>C	G477R	147264053.0	147264053.0	G	C	ENSMUST00000084149.10:c.1429G>C	G477R	CLINVAR-H2127485	CLINVAR-H2127485-M13-V01	CLINVAR	2621449.0	False	False	False	False	False	0
ZNF160	ENSG00000170949.13	ENST00000429604.1	chr19	4	-	True	53571853	53571853	C	A	ENST00000429604.1:c.1934G>T	G645V	Missense	E_4	SNP	True	0	Class 0: This mutation can be originally modeled.	4aa	6aa	Zfp991	ENSMUSG00000067916.10	ENSMUST00000084149.10	chr4	3	+	SNP	Missense	E_3	147264003.0	147264003.0	G	T	ENSMUST00000084149.10:c.1379G>T	G460V	147264003.0	147264003.0	G	T	ENSMUST00000084149.10:c.1379G>T	G460V	CLINVAR-H2127486	CLINVAR-H2127486-M13-V01	CLINVAR	2242776.0	False	False	False	False	False	10
ZNF160	ENSG00000170949.13	ENST00000429604.1	chr19	4	-	True	53572180	53572180	G	C	ENST00000429604.1:c.1607C>G	P536R	Missense	E_4	SNP	True	0	Class 0: This mutation can be originally modeled.	3aa	3aa	Zfp991	ENSMUSG00000067916.10	ENSMUST00000084149.10	chr4	3	+	SNP	Missense	E_3	147263760.0	147263760.0	C	G	ENSMUST00000084149.10:c.1136C>G	P379R	147263760.0	147263760.0	C	G	ENSMUST00000084149.10:c.1136C>G	P379R	CLINVAR-H2127489	CLINVAR-H2127489-M13-V01	CLINVAR	2597382.0	False	False	False	False	False	6
ZNF160	ENSG00000170949.13	ENST00000429604.1	chr19	4	-	True	53572183	53572183	T	C	ENST00000429604.1:c.1604A>G	K535R	Missense	E_4	SNP	True	0	Class 0: This mutation can be originally modeled.	2aa	4aa	Zfp991	ENSMUSG00000067916.10	ENSMUST00000084149.10	chr4	3	+	SNP	Missense	E_3	147263757.0	147263757.0	A	G	ENSMUST00000084149.10:c.1133A>G	K378R	147263757.0	147263757.0	A	G	ENSMUST00000084149.10:c.1133A>G	K378R	CLINVAR-H2127490	CLINVAR-H2127490-M13-V01	CLINVAR	2219456.0	False	False	False	False	False	6
ZNF160	ENSG00000170949.13	ENST00000429604.1	chr19	4	-	True	53572651	53572651	G	A	ENST00000429604.1:c.1136C>T	T379I	Missense	E_4	SNP	True	0	Class 0: This mutation can be originally modeled.	1aa	0aa	Zfp991	ENSMUSG00000067916.10	ENSMUST00000084149.10	chr4	3	+	SNP	Missense	E_3	147263373.0	147263373.0	C	T	ENSMUST00000084149.10:c.749C>T	T250I	147263373.0	147263373.0	C	T	ENSMUST00000084149.10:c.749C>T	T250I	CLINVAR-H2127497	CLINVAR-H2127497-M13-V01	CLINVAR	2292398.0	False	False	False	False	False	1
ZNF160	ENSG00000170949.13	ENST00000429604.1	chr19	4	-	True	53573403	53573403	G	C	ENST00000429604.1:c.384C>G	D128E	Missense	E_4	SNP	True	0	Class 0: This mutation can be originally modeled.	0aa	0aa	Zfp991	ENSMUSG00000067916.10	ENSMUST00000084149.10	chr4	3	+	SNP	Missense	E_3	147262828.0	147262828.0	C	G	ENSMUST00000084149.10:c.204C>G	D68E	147262828.0	147262828.0	C	G	ENSMUST00000084149.10:c.204C>G	D68E	CLINVAR-H2127506	CLINVAR-H2127506-M13-V01	CLINVAR	2513336.0	False	False	False	False	False	0
ZNF160	ENSG00000170949.13	ENST00000429604.1	chr19	4	-	True	53578346	53578346	C	T	ENST00000429604.1:c.106G>A	V36M	Missense	E_2	SNP	True	0	Class 0: This mutation can be originally modeled.	1aa	5aa	Zfp991	ENSMUSG00000067916.10	ENSMUST00000084149.10	chr4	3	+	SNP	Missense	E_2	147261294.0	147261294.0	G	A	ENSMUST00000084149.10:c.121G>A	V41M	147261294.0	147261294.0	G	A	ENSMUST00000084149.10:c.121G>A	V41M	CLINVAR-H2127510	CLINVAR-H2127510-M13-V01	CLINVAR	2412174.0	False	False	False	False	False	6
ZNF160	ENSG00000170949.13	ENST00000429604.1	chr19	4	-	True	53571532	53571532	C	T	ENST00000429604.1:c.2255G>A	R752Q	Missense	E_4	SNP	True	1	Class 1: This mutation can be alternatively modeled.	0aa	0aa	Zfp991	ENSMUSG00000067916.10	ENSMUST00000084149.10	chr4	3	+	TNP	Missense	E_3	147264231.0	147264231.0	G	A	ENSMUST00000084149.10:c.1607G>A	R536K	147264230.0	147264232.0	AGA	CAG	ENSMUST00000084149.10:c.1606_1608AGA>CAG	R536Q	CLINVAR-H2127482	CLINVAR-H2127482-M13-V01	CLINVAR	2240813.0	False	False	False	False	False	0
ZNF160	ENSG00000170949.13	ENST00000429604.1	chr19	4	-	True	53571532	53571532	C	T	ENST00000429604.1:c.2255G>A	R752Q	Missense	E_4	SNP	True	1	Class 1: This mutation can be alternatively modeled.	0aa	0aa	Zfp991	ENSMUSG00000067916.10	ENSMUST00000084149.10	chr4	3	+	DNP	Missense	E_3	147264231.0	147264231.0	G	A	ENSMUST00000084149.10:c.1607G>A	R536K	147264230.0	147264231.0	AG	CA	ENSMUST00000084149.10:c.1606_1607AG>CA	R536Q	CLINVAR-H2127482	CLINVAR-H2127482-M13-V02	CLINVAR	2240813.0	False	False	False	False	False	0
ZNF160	ENSG00000170949.13	ENST00000429604.1	chr19	4	-	True	53571865	53571865	C	T	ENST00000429604.1:c.1922G>A	R641Q	Missense	E_4	SNP	True	1	Class 1: This mutation can be alternatively modeled.	0aa	10aa	Zfp991	ENSMUSG00000067916.10	ENSMUST00000084149.10	chr4	3	+	DNP	Missense	E_3	147263991.0	147263991.0	G	A	ENSMUST00000084149.10:c.1367G>A	R456K	147263990.0	147263991.0	AG	CA	ENSMUST00000084149.10:c.1366_1367AG>CA	R456Q	CLINVAR-H2127487	CLINVAR-H2127487-M13-V01	CLINVAR	2556218.0	False	False	False	False	False	10
ZNF160	ENSG00000170949.13	ENST00000429604.1	chr19	4	-	True	53571865	53571865	C	T	ENST00000429604.1:c.1922G>A	R641Q	Missense	E_4	SNP	True	1	Class 1: This mutation can be alternatively modeled.	0aa	10aa	Zfp991	ENSMUSG00000067916.10	ENSMUST00000084149.10	chr4	3	+	TNP	Missense	E_3	147263991.0	147263991.0	G	A	ENSMUST00000084149.10:c.1367G>A	R456K	147263990.0	147263992.0	AGA	CAG	ENSMUST00000084149.10:c.1366_1368AGA>CAG	R456Q	CLINVAR-H2127487	CLINVAR-H2127487-M13-V02	CLINVAR	2556218.0	False	False	False	False	False	10
ZNF160	ENSG00000170949.13	ENST00000429604.1	chr19	4	-	True	53572219	53572219	C	A	ENST00000429604.1:c.1568G>T	S523I	Missense	E_4	SNP	True	1	Class 1: This mutation can be alternatively modeled.	0aa	0aa	Zfp991	ENSMUSG00000067916.10	ENSMUST00000084149.10	chr4	3	+	TNP	Missense	E_3	147263703.0	147263703.0	C	T	ENSMUST00000084149.10:c.1079C>T	S360F	147263702.0	147263704.0	TCC	ATA	ENSMUST00000084149.10:c.1078_1080TCC>ATA	S360I	CLINVAR-H2127491	CLINVAR-H2127491-M13-V01	CLINVAR	2360080.0	False	False	False	False	False	0
ZNF160	ENSG00000170949.13	ENST00000429604.1	chr19	4	-	True	53572219	53572219	C	A	ENST00000429604.1:c.1568G>T	S523I	Missense	E_4	SNP	True	1	Class 1: This mutation can be alternatively modeled.	0aa	0aa	Zfp991	ENSMUSG00000067916.10	ENSMUST00000084149.10	chr4	3	+	DNP	Missense	E_3	147263703.0	147263703.0	C	T	ENSMUST00000084149.10:c.1079C>T	S360F	147263702.0	147263703.0	TC	AT	ENSMUST00000084149.10:c.1078_1079TC>AT	S360I	CLINVAR-H2127491	CLINVAR-H2127491-M13-V02	CLINVAR	2360080.0	False	False	False	False	False	0
ZNF160	ENSG00000170949.13	ENST00000429604.1	chr19	4	-	True	53572219	53572219	C	A	ENST00000429604.1:c.1568G>T	S523I	Missense	E_4	SNP	True	1	Class 1: This mutation can be alternatively modeled.	0aa	0aa	Zfp991	ENSMUSG00000067916.10	ENSMUST00000084149.10	chr4	3	+	TNP	Missense	E_3	147263703.0	147263703.0	C	T	ENSMUST00000084149.10:c.1079C>T	S360F	147263702.0	147263704.0	TCC	ATT	ENSMUST00000084149.10:c.1078_1080TCC>ATT	S360I	CLINVAR-H2127491	CLINVAR-H2127491-M13-V03	CLINVAR	2360080.0	False	False	False	False	False	0
ZNF160	ENSG00000170949.13	ENST00000429604.1	chr19	4	-	True	53571342	53571342	T	G	ENST00000429604.1:c.2445A>C	K815N	Missense	E_4	SNP	False	4	Class 4: Mutated sequences are not identical.	0aa	0aa	Zfp991	ENSMUSG00000067916.10	ENSMUST00000084149.10	chr4	3	+																CLINVAR-H2127474		CLINVAR	2471861.0	False	False	False	False	False	0
ZNF160	ENSG00000170949.13	ENST00000429604.1	chr19	4	-	True	53571400	53571400	T	C	ENST00000429604.1:c.2387A>G	K796R	Missense	E_4	SNP	False	4	Class 4: Mutated sequences are not identical.	0aa	0aa	Zfp991	ENSMUSG00000067916.10	ENSMUST00000084149.10	chr4	3	+																CLINVAR-H2127477		CLINVAR	2560828.0	False	False	False	False	False	0
ZNF160	ENSG00000170949.13	ENST00000429604.1	chr19	4	-	True	53571413	53571413	T	C	ENST00000429604.1:c.2374A>G	N792D	Missense	E_4	SNP	False	4	Class 4: Mutated sequences are not identical.	0aa	0aa	Zfp991	ENSMUSG00000067916.10	ENSMUST00000084149.10	chr4	3	+																CLINVAR-H2127478		CLINVAR	2218554.0	False	False	False	False	False	0
ZNF160	ENSG00000170949.13	ENST00000429604.1	chr19	4	-	True	53571424	53571424	C	T	ENST00000429604.1:c.2363G>A	R788H	Missense	E_4	SNP	False	4	Class 4: Mutated sequences are not identical.	0aa	0aa	Zfp991	ENSMUSG00000067916.10	ENSMUST00000084149.10	chr4	3	+																CLINVAR-H2127479		CLINVAR	2217463.0	False	False	False	False	False	0
ZNF160	ENSG00000170949.13	ENST00000429604.1	chr19	4	-	True	53571445	53571445	G	A	ENST00000429604.1:c.2342C>T	A781V	Missense	E_4	SNP	False	4	Class 4: Mutated sequences are not identical.	0aa	0aa	Zfp991	ENSMUSG00000067916.10	ENSMUST00000084149.10	chr4	3	+																CLINVAR-H2127480		CLINVAR	2346072.0	False	False	False	False	False	0
ZNF160	ENSG00000170949.13	ENST00000429604.1	chr19	4	-	True	53571496	53571496	G	C	ENST00000429604.1:c.2291C>G	T764R	Missense	E_4	SNP	False	4	Class 4: Mutated sequences are not identical.	0aa	0aa	Zfp991	ENSMUSG00000067916.10	ENSMUST00000084149.10	chr4	3	+																CLINVAR-H2127481		CLINVAR	2403177.0	False	False	False	False	False	0
ZNF160	ENSG00000170949.13	ENST00000429604.1	chr19	4	-	True	53571637	53571637	C	T	ENST00000429604.1:c.2150G>A	R717H	Missense	E_4	SNP	False	4	Class 4: Mutated sequences are not identical.	0aa	0aa	Zfp991	ENSMUSG00000067916.10	ENSMUST00000084149.10	chr4	3	+																CLINVAR-H2127483		CLINVAR	2212840.0	False	False	False	False	False	0
ZNF160	ENSG00000170949.13	ENST00000429604.1	chr19	4	-	True	53572012	53572012	G	C	ENST00000429604.1:c.1775C>G	P592R	Missense	E_4	SNP	False	4	Class 4: Mutated sequences are not identical.	0aa	0aa	Zfp991	ENSMUSG00000067916.10	ENSMUST00000084149.10	chr4	3	+																CLINVAR-H2127488		CLINVAR	2619831.0	False	False	False	False	False	0
ZNF160	ENSG00000170949.13	ENST00000429604.1	chr19	4	-	True	53572225	53572225	C	T	ENST00000429604.1:c.1562G>A	R521H	Missense	E_4	SNP	False	4	Class 4: Mutated sequences are not identical.	0aa	0aa	Zfp991	ENSMUSG00000067916.10	ENSMUST00000084149.10	chr4	3	+																CLINVAR-H2127492		CLINVAR	2468538.0	False	False	False	False	False	0
ZNF160	ENSG00000170949.13	ENST00000429604.1	chr19	4	-	True	53572237	53572237	G	T	ENST00000429604.1:c.1550C>A	A517D	Missense	E_4	SNP	False	4	Class 4: Mutated sequences are not identical.	0aa	0aa	Zfp991	ENSMUSG00000067916.10	ENSMUST00000084149.10	chr4	3	+																CLINVAR-H2127493		CLINVAR	2334354.0	False	False	False	False	False	0
ZNF160	ENSG00000170949.13	ENST00000429604.1	chr19	4	-	True	53572456	53572456	C	T	ENST00000429604.1:c.1331G>A	R444Q	Missense	E_4	SNP	False	4	Class 4: Mutated sequences are not identical.	0aa	0aa	Zfp991	ENSMUSG00000067916.10	ENSMUST00000084149.10	chr4	3	+																CLINVAR-H2127494		CLINVAR	2569669.0	False	False	False	False	False	0
ZNF160	ENSG00000170949.13	ENST00000429604.1	chr19	4	-	True	53572457	53572457	G	A	ENST00000429604.1:c.1330C>T	R444W	Missense	E_4	SNP	False	4	Class 4: Mutated sequences are not identical.	0aa	0aa	Zfp991	ENSMUSG00000067916.10	ENSMUST00000084149.10	chr4	3	+																CLINVAR-H2127495		CLINVAR	2515978.0	False	False	False	False	False	0
ZNF160	ENSG00000170949.13	ENST00000429604.1	chr19	4	-	True	53572482	53572482	C	T	ENST00000429604.1:c.1305G>A	R435delinsR	Silent	E_4	SNP	False	4	Class 4: Mutated sequences are not identical.	0aa	0aa	Zfp991	ENSMUSG00000067916.10	ENSMUST00000084149.10	chr4	3	+																CLINVAR-H2127496		CLINVAR	2650404.0	False	False	False	False	False	0
ZNF160	ENSG00000170949.13	ENST00000429604.1	chr19	4	-	True	53572658	53572658	G	A	ENST00000429604.1:c.1129C>T	L377F	Missense	E_4	SNP	False	4	Class 4: Mutated sequences are not identical.	0aa	0aa	Zfp991	ENSMUSG00000067916.10	ENSMUST00000084149.10	chr4	3	+																CLINVAR-H2127498		CLINVAR	2355191.0	False	False	False	False	False	0
ZNF160	ENSG00000170949.13	ENST00000429604.1	chr19	4	-	True	53572886	53572886	T	C	ENST00000429604.1:c.901A>G	T301A	Missense	E_4	SNP	False	4	Class 4: Mutated sequences are not identical.	0aa	0aa	Zfp991	ENSMUSG00000067916.10	ENSMUST00000084149.10	chr4	3	+																CLINVAR-H2127499		CLINVAR	2516039.0	False	False	False	False	False	0
ZNF160	ENSG00000170949.13	ENST00000429604.1	chr19	4	-	True	53572942	53572942	T	A	ENST00000429604.1:c.845A>T	E282V	Missense	E_4	SNP	False	4	Class 4: Mutated sequences are not identical.	0aa	0aa	Zfp991	ENSMUSG00000067916.10	ENSMUST00000084149.10	chr4	3	+																CLINVAR-H2127500		CLINVAR	2603552.0	False	False	False	False	False	0
ZNF160	ENSG00000170949.13	ENST00000429604.1	chr19	4	-	True	53573142	53573142	G	A	ENST00000429604.1:c.645C>T	S215delinsS	Silent	E_4	SNP	False	4	Class 4: Mutated sequences are not identical.	0aa	0aa	Zfp991	ENSMUSG00000067916.10	ENSMUST00000084149.10	chr4	3	+																CLINVAR-H2127501		CLINVAR	2650405.0	False	False	False	False	False	0
ZNF160	ENSG00000170949.13	ENST00000429604.1	chr19	4	-	True	53573209	53573209	T	C	ENST00000429604.1:c.578A>G	Q193R	Missense	E_4	SNP	False	4	Class 4: Mutated sequences are not identical.	0aa	0aa	Zfp991	ENSMUSG00000067916.10	ENSMUST00000084149.10	chr4	3	+																CLINVAR-H2127502		CLINVAR	2348439.0	False	False	False	False	False	0
ZNF160	ENSG00000170949.13	ENST00000429604.1	chr19	4	-	True	53573291	53573291	G	C	ENST00000429604.1:c.496C>G	Q166E	Missense	E_4	SNP	False	4	Class 4: Mutated sequences are not identical.	0aa	0aa	Zfp991	ENSMUSG00000067916.10	ENSMUST00000084149.10	chr4	3	+																CLINVAR-H2127503		CLINVAR	2313023.0	False	False	False	False	False	0
ZNF160	ENSG00000170949.13	ENST00000429604.1	chr19	4	-	True	53573339	53573339	C	T	ENST00000429604.1:c.448G>A	G150R	Missense	E_4	SNP	False	4	Class 4: Mutated sequences are not identical.	0aa	0aa	Zfp991	ENSMUSG00000067916.10	ENSMUST00000084149.10	chr4	3	+																CLINVAR-H2127504		CLINVAR	2536501.0	False	False	False	False	False	0
ZNF160	ENSG00000170949.13	ENST00000429604.1	chr19	4	-	True	53573342	53573342	T	C	ENST00000429604.1:c.445A>G	T149A	Missense	E_4	SNP	False	4	Class 4: Mutated sequences are not identical.	0aa	0aa	Zfp991	ENSMUSG00000067916.10	ENSMUST00000084149.10	chr4	3	+																CLINVAR-H2127505		CLINVAR	2530112.0	False	False	False	False	False	0
ZNF160	ENSG00000170949.13	ENST00000429604.1	chr19	4	-	True	53573419	53573419	C	T	ENST00000429604.1:c.368G>A	S123N	Missense	E_4	SNP	False	4	Class 4: Mutated sequences are not identical.	0aa	0aa	Zfp991	ENSMUSG00000067916.10	ENSMUST00000084149.10	chr4	3	+																CLINVAR-H2127507		CLINVAR	2234827.0	False	False	False	False	False	0
ZNF160	ENSG00000170949.13	ENST00000429604.1	chr19	4	-	True	53573461	53573461	G	A	ENST00000429604.1:c.326C>T	T109I	Missense	E_4	SNP	False	4	Class 4: Mutated sequences are not identical.	0aa	0aa	Zfp991	ENSMUSG00000067916.10	ENSMUST00000084149.10	chr4	3	+																CLINVAR-H2127508		CLINVAR	2398879.0	False	False	False	False	False	0
ZNF160	ENSG00000170949.13	ENST00000429604.1	chr19	4	-	True	53577451	53577451	G	C	ENST00000429604.1:c.213C>G	S71R	Missense	E_3	SNP	False	4	Class 4: Mutated sequences are not identical.	0aa	0aa	Zfp991	ENSMUSG00000067916.10	ENSMUST00000084149.10	chr4	3	+																CLINVAR-H2127509		CLINVAR	2297679.0	False	False	False	False	False	0
ZNF160	ENSG00000170949.13	ENST00000429604.1	chr19	4	-	True	53578432	53578432	C	T	ENST00000429604.1:c.20G>A	R7Q	Missense	E_2	SNP	False	4	Class 4: Mutated sequences are not identical.	0aa	0aa	Zfp991	ENSMUSG00000067916.10	ENSMUST00000084149.10	chr4	3	+																CLINVAR-H2127511		CLINVAR	2594358.0	False	False	False	False	False	0
ZNF160	ENSG00000170949.13	ENST00000429604.1	chr19	4	-	True	53571346	53571346	T	C	ENST00000429604.1:c.2441A>G	E814G	Missense	E_4	SNP	True	0	Class 0: This mutation can be originally modeled.	3aa	0aa	Zfp992	ENSMUSG00000070605.5	ENSMUST00000105733.3	chr4	3	+	SNP	Missense	E_3	146551986.0	146551986.0	A	G	ENSMUST00000105733.3:c.1706A>G	E569G	146551986.0	146551986.0	A	G	ENSMUST00000105733.3:c.1706A>G	E569G	CLINVAR-H2127475	CLINVAR-H2127475-M14-V01	CLINVAR	2376042.0	False	False	False	False	False	3
ZNF160	ENSG00000170949.13	ENST00000429604.1	chr19	4	-	True	53571361	53571361	C	T	ENST00000429604.1:c.2426G>A	R809K	Missense	E_4	SNP	True	0	Class 0: This mutation can be originally modeled.	0aa	0aa	Zfp992	ENSMUSG00000070605.5	ENSMUST00000105733.3	chr4	3	+	SNP	Missense	E_3	146551971.0	146551971.0	G	A	ENSMUST00000105733.3:c.1691G>A	R564K	146551971.0	146551971.0	G	A	ENSMUST00000105733.3:c.1691G>A	R564K	CLINVAR-H2127476	CLINVAR-H2127476-M14-V01	CLINVAR	2393391.0	False	False	False	False	False	0
ZNF160	ENSG00000170949.13	ENST00000429604.1	chr19	4	-	True	53571653	53571653	T	C	ENST00000429604.1:c.2134A>G	K712E	Missense	E_4	SNP	True	0	Class 0: This mutation can be originally modeled.	0aa	0aa	Zfp992	ENSMUSG00000070605.5	ENSMUST00000105733.3	chr4	3	+	SNP	Missense	E_3	146551859.0	146551859.0	A	G	ENSMUST00000105733.3:c.1579A>G	K527E	146551859.0	146551859.0	A	G	ENSMUST00000105733.3:c.1579A>G	K527E	CLINVAR-H2127484	CLINVAR-H2127484-M14-V01	CLINVAR	2234072.0	False	False	False	False	False	0
ZNF160	ENSG00000170949.13	ENST00000429604.1	chr19	4	-	True	53571740	53571740	C	G	ENST00000429604.1:c.2047G>C	G683R	Missense	E_4	SNP	True	0	Class 0: This mutation can be originally modeled.	0aa	0aa	Zfp992	ENSMUSG00000070605.5	ENSMUST00000105733.3	chr4	3	+	SNP	Missense	E_3	146551793.0	146551793.0	G	C	ENSMUST00000105733.3:c.1513G>C	G505R	146551793.0	146551793.0	G	C	ENSMUST00000105733.3:c.1513G>C	G505R	CLINVAR-H2127485	CLINVAR-H2127485-M14-V01	CLINVAR	2621449.0	False	False	False	False	False	0
ZNF160	ENSG00000170949.13	ENST00000429604.1	chr19	4	-	True	53571853	53571853	C	A	ENST00000429604.1:c.1934G>T	G645V	Missense	E_4	SNP	True	0	Class 0: This mutation can be originally modeled.	4aa	6aa	Zfp992	ENSMUSG00000070605.5	ENSMUST00000105733.3	chr4	3	+	SNP	Missense	E_3	146551743.0	146551743.0	G	T	ENSMUST00000105733.3:c.1463G>T	G488V	146551743.0	146551743.0	G	T	ENSMUST00000105733.3:c.1463G>T	G488V	CLINVAR-H2127486	CLINVAR-H2127486-M14-V01	CLINVAR	2242776.0	False	False	False	False	False	10
ZNF160	ENSG00000170949.13	ENST00000429604.1	chr19	4	-	True	53572651	53572651	G	A	ENST00000429604.1:c.1136C>T	T379I	Missense	E_4	SNP	True	0	Class 0: This mutation can be originally modeled.	1aa	1aa	Zfp992	ENSMUSG00000070605.5	ENSMUST00000105733.3	chr4	3	+	SNP	Missense	E_3	146551281.0	146551281.0	C	T	ENSMUST00000105733.3:c.1001C>T	T334I	146551281.0	146551281.0	C	T	ENSMUST00000105733.3:c.1001C>T	T334I	CLINVAR-H2127497	CLINVAR-H2127497-M14-V01	CLINVAR	2292398.0	False	False	False	False	False	2
ZNF160	ENSG00000170949.13	ENST00000429604.1	chr19	4	-	True	53572942	53572942	T	A	ENST00000429604.1:c.845A>T	E282V	Missense	E_4	SNP	True	0	Class 0: This mutation can be originally modeled.	0aa	0aa	Zfp992	ENSMUSG00000070605.5	ENSMUST00000105733.3	chr4	3	+	SNP	Missense	E_3	146550987.0	146550987.0	A	T	ENSMUST00000105733.3:c.707A>T	E236V	146550987.0	146550987.0	A	T	ENSMUST00000105733.3:c.707A>T	E236V	CLINVAR-H2127500	CLINVAR-H2127500-M14-V01	CLINVAR	2603552.0	False	False	False	False	False	0
ZNF160	ENSG00000170949.13	ENST00000429604.1	chr19	4	-	True	53577451	53577451	G	C	ENST00000429604.1:c.213C>G	S71R	Missense	E_3	SNP	True	0	Class 0: This mutation can be originally modeled.	0aa	0aa	Zfp992	ENSMUSG00000070605.5	ENSMUST00000105733.3	chr4	3	+	SNP	Missense	E_3	146550550.0	146550550.0	C	G	ENSMUST00000105733.3:c.270C>G	S90R	146550550.0	146550550.0	C	G	ENSMUST00000105733.3:c.270C>G	S90R	CLINVAR-H2127509	CLINVAR-H2127509-M14-V01	CLINVAR	2297679.0	False	False	False	False	False	0
ZNF160	ENSG00000170949.13	ENST00000429604.1	chr19	4	-	True	53578346	53578346	C	T	ENST00000429604.1:c.106G>A	V36M	Missense	E_2	SNP	True	0	Class 0: This mutation can be originally modeled.	1aa	5aa	Zfp992	ENSMUSG00000070605.5	ENSMUST00000105733.3	chr4	3	+	SNP	Missense	E_2	146548951.0	146548951.0	G	A	ENSMUST00000105733.3:c.121G>A	V41M	146548951.0	146548951.0	G	A	ENSMUST00000105733.3:c.121G>A	V41M	CLINVAR-H2127510	CLINVAR-H2127510-M14-V01	CLINVAR	2412174.0	False	False	False	False	False	6
ZNF160	ENSG00000170949.13	ENST00000429604.1	chr19	4	-	True	53571532	53571532	C	T	ENST00000429604.1:c.2255G>A	R752Q	Missense	E_4	SNP	True	1	Class 1: This mutation can be alternatively modeled.	0aa	0aa	Zfp992	ENSMUSG00000070605.5	ENSMUST00000105733.3	chr4	3	+	TNP	Missense	E_3	146551887.0	146551887.0	G	A	ENSMUST00000105733.3:c.1607G>A	R536K	146551886.0	146551888.0	AGA	CAG	ENSMUST00000105733.3:c.1606_1608AGA>CAG	R536Q	CLINVAR-H2127482	CLINVAR-H2127482-M14-V01	CLINVAR	2240813.0	False	False	False	False	False	0
ZNF160	ENSG00000170949.13	ENST00000429604.1	chr19	4	-	True	53571532	53571532	C	T	ENST00000429604.1:c.2255G>A	R752Q	Missense	E_4	SNP	True	1	Class 1: This mutation can be alternatively modeled.	0aa	0aa	Zfp992	ENSMUSG00000070605.5	ENSMUST00000105733.3	chr4	3	+	DNP	Missense	E_3	146551887.0	146551887.0	G	A	ENSMUST00000105733.3:c.1607G>A	R536K	146551886.0	146551887.0	AG	CA	ENSMUST00000105733.3:c.1606_1607AG>CA	R536Q	CLINVAR-H2127482	CLINVAR-H2127482-M14-V02	CLINVAR	2240813.0	False	False	False	False	False	0
ZNF160	ENSG00000170949.13	ENST00000429604.1	chr19	4	-	True	53571865	53571865	C	T	ENST00000429604.1:c.1922G>A	R641Q	Missense	E_4	SNP	True	1	Class 1: This mutation can be alternatively modeled.	0aa	10aa	Zfp992	ENSMUSG00000070605.5	ENSMUST00000105733.3	chr4	3	+	DNP	Missense	E_3	146551731.0	146551731.0	G	A	ENSMUST00000105733.3:c.1451G>A	R484K	146551730.0	146551731.0	AG	CA	ENSMUST00000105733.3:c.1450_1451AG>CA	R484Q	CLINVAR-H2127487	CLINVAR-H2127487-M14-V01	CLINVAR	2556218.0	False	False	False	False	False	10
ZNF160	ENSG00000170949.13	ENST00000429604.1	chr19	4	-	True	53571865	53571865	C	T	ENST00000429604.1:c.1922G>A	R641Q	Missense	E_4	SNP	True	1	Class 1: This mutation can be alternatively modeled.	0aa	10aa	Zfp992	ENSMUSG00000070605.5	ENSMUST00000105733.3	chr4	3	+	TNP	Missense	E_3	146551731.0	146551731.0	G	A	ENSMUST00000105733.3:c.1451G>A	R484K	146551730.0	146551732.0	AGA	CAG	ENSMUST00000105733.3:c.1450_1452AGA>CAG	R484Q	CLINVAR-H2127487	CLINVAR-H2127487-M14-V02	CLINVAR	2556218.0	False	False	False	False	False	10
ZNF160	ENSG00000170949.13	ENST00000429604.1	chr19	4	-	True	53573419	53573419	C	T	ENST00000429604.1:c.368G>A	S123N	Missense	E_4	SNP	True	1	Class 1: This mutation can be alternatively modeled.	0aa	0aa	Zfp992	ENSMUSG00000070605.5	ENSMUST00000105733.3	chr4	3	+	DNP	Missense	E_3	146550702.0	146550702.0	C	A	ENSMUST00000105733.3:c.422C>A	S141Y	146550701.0	146550702.0	TC	AA	ENSMUST00000105733.3:c.421_422TC>AA	S141N	CLINVAR-H2127507	CLINVAR-H2127507-M14-V01	CLINVAR	2234827.0	False	False	False	False	False	0
ZNF160	ENSG00000170949.13	ENST00000429604.1	chr19	4	-	True	53573419	53573419	C	T	ENST00000429604.1:c.368G>A	S123N	Missense	E_4	SNP	True	1	Class 1: This mutation can be alternatively modeled.	0aa	0aa	Zfp992	ENSMUSG00000070605.5	ENSMUST00000105733.3	chr4	3	+	TNP	Missense	E_3	146550702.0	146550702.0	C	A	ENSMUST00000105733.3:c.422C>A	S141Y	146550701.0	146550703.0	TCT	AAC	ENSMUST00000105733.3:c.421_423TCT>AAC	S141N	CLINVAR-H2127507	CLINVAR-H2127507-M14-V02	CLINVAR	2234827.0	False	False	False	False	False	0
ZNF160	ENSG00000170949.13	ENST00000429604.1	chr19	4	-	True	53571342	53571342	T	G	ENST00000429604.1:c.2445A>C	K815N	Missense	E_4	SNP	False	4	Class 4: Mutated sequences are not identical.	0aa	0aa	Zfp992	ENSMUSG00000070605.5	ENSMUST00000105733.3	chr4	3	+																CLINVAR-H2127474		CLINVAR	2471861.0	False	False	False	False	False	0
ZNF160	ENSG00000170949.13	ENST00000429604.1	chr19	4	-	True	53571400	53571400	T	C	ENST00000429604.1:c.2387A>G	K796R	Missense	E_4	SNP	False	4	Class 4: Mutated sequences are not identical.	0aa	0aa	Zfp992	ENSMUSG00000070605.5	ENSMUST00000105733.3	chr4	3	+																CLINVAR-H2127477		CLINVAR	2560828.0	False	False	False	False	False	0
ZNF160	ENSG00000170949.13	ENST00000429604.1	chr19	4	-	True	53571413	53571413	T	C	ENST00000429604.1:c.2374A>G	N792D	Missense	E_4	SNP	False	4	Class 4: Mutated sequences are not identical.	0aa	0aa	Zfp992	ENSMUSG00000070605.5	ENSMUST00000105733.3	chr4	3	+																CLINVAR-H2127478		CLINVAR	2218554.0	False	False	False	False	False	0
ZNF160	ENSG00000170949.13	ENST00000429604.1	chr19	4	-	True	53571424	53571424	C	T	ENST00000429604.1:c.2363G>A	R788H	Missense	E_4	SNP	False	4	Class 4: Mutated sequences are not identical.	0aa	0aa	Zfp992	ENSMUSG00000070605.5	ENSMUST00000105733.3	chr4	3	+																CLINVAR-H2127479		CLINVAR	2217463.0	False	False	False	False	False	0
ZNF160	ENSG00000170949.13	ENST00000429604.1	chr19	4	-	True	53571445	53571445	G	A	ENST00000429604.1:c.2342C>T	A781V	Missense	E_4	SNP	False	4	Class 4: Mutated sequences are not identical.	0aa	0aa	Zfp992	ENSMUSG00000070605.5	ENSMUST00000105733.3	chr4	3	+																CLINVAR-H2127480		CLINVAR	2346072.0	False	False	False	False	False	0
ZNF160	ENSG00000170949.13	ENST00000429604.1	chr19	4	-	True	53571496	53571496	G	C	ENST00000429604.1:c.2291C>G	T764R	Missense	E_4	SNP	False	4	Class 4: Mutated sequences are not identical.	0aa	0aa	Zfp992	ENSMUSG00000070605.5	ENSMUST00000105733.3	chr4	3	+																CLINVAR-H2127481		CLINVAR	2403177.0	False	False	False	False	False	0
ZNF160	ENSG00000170949.13	ENST00000429604.1	chr19	4	-	True	53571637	53571637	C	T	ENST00000429604.1:c.2150G>A	R717H	Missense	E_4	SNP	False	4	Class 4: Mutated sequences are not identical.	0aa	0aa	Zfp992	ENSMUSG00000070605.5	ENSMUST00000105733.3	chr4	3	+																CLINVAR-H2127483		CLINVAR	2212840.0	False	False	False	False	False	0
ZNF160	ENSG00000170949.13	ENST00000429604.1	chr19	4	-	True	53572012	53572012	G	C	ENST00000429604.1:c.1775C>G	P592R	Missense	E_4	SNP	False	4	Class 4: Mutated sequences are not identical.	0aa	0aa	Zfp992	ENSMUSG00000070605.5	ENSMUST00000105733.3	chr4	3	+																CLINVAR-H2127488		CLINVAR	2619831.0	False	False	False	False	False	0
ZNF160	ENSG00000170949.13	ENST00000429604.1	chr19	4	-	True	53572180	53572180	G	C	ENST00000429604.1:c.1607C>G	P536R	Missense	E_4	SNP	False	4	Class 4: Mutated sequences are not identical.	0aa	0aa	Zfp992	ENSMUSG00000070605.5	ENSMUST00000105733.3	chr4	3	+																CLINVAR-H2127489		CLINVAR	2597382.0	False	False	False	False	False	0
ZNF160	ENSG00000170949.13	ENST00000429604.1	chr19	4	-	True	53572183	53572183	T	C	ENST00000429604.1:c.1604A>G	K535R	Missense	E_4	SNP	False	4	Class 4: Mutated sequences are not identical.	0aa	0aa	Zfp992	ENSMUSG00000070605.5	ENSMUST00000105733.3	chr4	3	+																CLINVAR-H2127490		CLINVAR	2219456.0	False	False	False	False	False	0
ZNF160	ENSG00000170949.13	ENST00000429604.1	chr19	4	-	True	53572219	53572219	C	A	ENST00000429604.1:c.1568G>T	S523I	Missense	E_4	SNP	False	4	Class 4: Mutated sequences are not identical.	0aa	0aa	Zfp992	ENSMUSG00000070605.5	ENSMUST00000105733.3	chr4	3	+																CLINVAR-H2127491		CLINVAR	2360080.0	False	False	False	False	False	0
ZNF160	ENSG00000170949.13	ENST00000429604.1	chr19	4	-	True	53572225	53572225	C	T	ENST00000429604.1:c.1562G>A	R521H	Missense	E_4	SNP	False	4	Class 4: Mutated sequences are not identical.	0aa	0aa	Zfp992	ENSMUSG00000070605.5	ENSMUST00000105733.3	chr4	3	+																CLINVAR-H2127492		CLINVAR	2468538.0	False	False	False	False	False	0
ZNF160	ENSG00000170949.13	ENST00000429604.1	chr19	4	-	True	53572237	53572237	G	T	ENST00000429604.1:c.1550C>A	A517D	Missense	E_4	SNP	False	4	Class 4: Mutated sequences are not identical.	0aa	0aa	Zfp992	ENSMUSG00000070605.5	ENSMUST00000105733.3	chr4	3	+																CLINVAR-H2127493		CLINVAR	2334354.0	False	False	False	False	False	0
ZNF160	ENSG00000170949.13	ENST00000429604.1	chr19	4	-	True	53572456	53572456	C	T	ENST00000429604.1:c.1331G>A	R444Q	Missense	E_4	SNP	False	4	Class 4: Mutated sequences are not identical.	0aa	0aa	Zfp992	ENSMUSG00000070605.5	ENSMUST00000105733.3	chr4	3	+																CLINVAR-H2127494		CLINVAR	2569669.0	False	False	False	False	False	0
ZNF160	ENSG00000170949.13	ENST00000429604.1	chr19	4	-	True	53572457	53572457	G	A	ENST00000429604.1:c.1330C>T	R444W	Missense	E_4	SNP	False	4	Class 4: Mutated sequences are not identical.	0aa	0aa	Zfp992	ENSMUSG00000070605.5	ENSMUST00000105733.3	chr4	3	+																CLINVAR-H2127495		CLINVAR	2515978.0	False	False	False	False	False	0
ZNF160	ENSG00000170949.13	ENST00000429604.1	chr19	4	-	True	53572482	53572482	C	T	ENST00000429604.1:c.1305G>A	R435delinsR	Silent	E_4	SNP	False	4	Class 4: Mutated sequences are not identical.	0aa	0aa	Zfp992	ENSMUSG00000070605.5	ENSMUST00000105733.3	chr4	3	+																CLINVAR-H2127496		CLINVAR	2650404.0	False	False	False	False	False	0
ZNF160	ENSG00000170949.13	ENST00000429604.1	chr19	4	-	True	53572658	53572658	G	A	ENST00000429604.1:c.1129C>T	L377F	Missense	E_4	SNP	False	4	Class 4: Mutated sequences are not identical.	0aa	0aa	Zfp992	ENSMUSG00000070605.5	ENSMUST00000105733.3	chr4	3	+																CLINVAR-H2127498		CLINVAR	2355191.0	False	False	False	False	False	0
ZNF160	ENSG00000170949.13	ENST00000429604.1	chr19	4	-	True	53572886	53572886	T	C	ENST00000429604.1:c.901A>G	T301A	Missense	E_4	SNP	False	4	Class 4: Mutated sequences are not identical.	0aa	0aa	Zfp992	ENSMUSG00000070605.5	ENSMUST00000105733.3	chr4	3	+																CLINVAR-H2127499		CLINVAR	2516039.0	False	False	False	False	False	0
ZNF160	ENSG00000170949.13	ENST00000429604.1	chr19	4	-	True	53573142	53573142	G	A	ENST00000429604.1:c.645C>T	S215delinsS	Silent	E_4	SNP	False	4	Class 4: Mutated sequences are not identical.	0aa	0aa	Zfp992	ENSMUSG00000070605.5	ENSMUST00000105733.3	chr4	3	+																CLINVAR-H2127501		CLINVAR	2650405.0	False	False	False	False	False	0
ZNF160	ENSG00000170949.13	ENST00000429604.1	chr19	4	-	True	53573209	53573209	T	C	ENST00000429604.1:c.578A>G	Q193R	Missense	E_4	SNP	False	4	Class 4: Mutated sequences are not identical.	0aa	0aa	Zfp992	ENSMUSG00000070605.5	ENSMUST00000105733.3	chr4	3	+																CLINVAR-H2127502		CLINVAR	2348439.0	False	False	False	False	False	0
ZNF160	ENSG00000170949.13	ENST00000429604.1	chr19	4	-	True	53573291	53573291	G	C	ENST00000429604.1:c.496C>G	Q166E	Missense	E_4	SNP	False	4	Class 4: Mutated sequences are not identical.	0aa	0aa	Zfp992	ENSMUSG00000070605.5	ENSMUST00000105733.3	chr4	3	+																CLINVAR-H2127503		CLINVAR	2313023.0	False	False	False	False	False	0
ZNF160	ENSG00000170949.13	ENST00000429604.1	chr19	4	-	True	53573339	53573339	C	T	ENST00000429604.1:c.448G>A	G150R	Missense	E_4	SNP	False	4	Class 4: Mutated sequences are not identical.	0aa	0aa	Zfp992	ENSMUSG00000070605.5	ENSMUST00000105733.3	chr4	3	+																CLINVAR-H2127504		CLINVAR	2536501.0	False	False	False	False	False	0
ZNF160	ENSG00000170949.13	ENST00000429604.1	chr19	4	-	True	53573342	53573342	T	C	ENST00000429604.1:c.445A>G	T149A	Missense	E_4	SNP	False	4	Class 4: Mutated sequences are not identical.	0aa	0aa	Zfp992	ENSMUSG00000070605.5	ENSMUST00000105733.3	chr4	3	+																CLINVAR-H2127505		CLINVAR	2530112.0	False	False	False	False	False	0
ZNF160	ENSG00000170949.13	ENST00000429604.1	chr19	4	-	True	53573403	53573403	G	C	ENST00000429604.1:c.384C>G	D128E	Missense	E_4	SNP	False	4	Class 4: Mutated sequences are not identical.	0aa	0aa	Zfp992	ENSMUSG00000070605.5	ENSMUST00000105733.3	chr4	3	+																CLINVAR-H2127506		CLINVAR	2513336.0	False	False	False	False	False	0
ZNF160	ENSG00000170949.13	ENST00000429604.1	chr19	4	-	True	53573461	53573461	G	A	ENST00000429604.1:c.326C>T	T109I	Missense	E_4	SNP	False	4	Class 4: Mutated sequences are not identical.	0aa	0aa	Zfp992	ENSMUSG00000070605.5	ENSMUST00000105733.3	chr4	3	+																CLINVAR-H2127508		CLINVAR	2398879.0	False	False	False	False	False	0
ZNF160	ENSG00000170949.13	ENST00000429604.1	chr19	4	-	True	53578432	53578432	C	T	ENST00000429604.1:c.20G>A	R7Q	Missense	E_2	SNP	False	4	Class 4: Mutated sequences are not identical.	0aa	0aa	Zfp992	ENSMUSG00000070605.5	ENSMUST00000105733.3	chr4	3	+																CLINVAR-H2127511		CLINVAR	2594358.0	False	False	False	False	False	0
ZNF169	ENSG00000175787.12	ENST00000395395.2	chr9	4	+	True	97062097	97062097	A	G	ENST00000395395.2:c.257A>G	E86G	Missense	E_4	SNP	True	0	Class 0: This mutation can be originally modeled.	5aa	4aa	Zfp169	ENSMUSG00000050954.16	ENSMUST00000177530.8	chr13	4	-	SNP	Missense	E_4	48644869.0	48644869.0	T	C	ENSMUST00000177530.8:c.257A>G	E86G	48644869.0	48644869.0	T	C	ENSMUST00000177530.8:c.257A>G	E86G	CLINVAR-H1090874	CLINVAR-H1090874-M01-V01	CLINVAR	2281179.0	False	False	False	False	False	9
ZNF169	ENSG00000175787.12	ENST00000395395.2	chr9	4	+	True	97062441	97062441	T	G	ENST00000395395.2:c.601T>G	L201V	Missense	E_4	SNP	True	0	Class 0: This mutation can be originally modeled.	0aa	2aa	Zfp169	ENSMUSG00000050954.16	ENSMUST00000177530.8	chr13	4	-	SNP	Missense	E_4	48644540.0	48644540.0	A	C	ENSMUST00000177530.8:c.586T>G	L196V	48644540.0	48644540.0	A	C	ENSMUST00000177530.8:c.586T>G	L196V	CLINVAR-H1090879	CLINVAR-H1090879-M01-V01	CLINVAR	2551474.0	False	False	False	False	False	2
ZNF169	ENSG00000175787.12	ENST00000395395.2	chr9	4	+	True	97062612	97062612	G	A	ENST00000395395.2:c.772G>A	G258R	Missense	E_4	SNP	True	0	Class 0: This mutation can be originally modeled.	0aa	0aa	Zfp169	ENSMUSG00000050954.16	ENSMUST00000177530.8	chr13	4	-	SNP	Missense	E_4	48644372.0	48644372.0	C	T	ENSMUST00000177530.8:c.754G>A	G252R	48644372.0	48644372.0	C	T	ENSMUST00000177530.8:c.754G>A	G252R	CLINVAR-H1090882	CLINVAR-H1090882-M01-V01	CLINVAR	2408661.0	False	False	False	False	False	0
ZNF169	ENSG00000175787.12	ENST00000395395.2	chr9	4	+	True	97062622	97062622	C	T	ENST00000395395.2:c.782C>T	P261L	Missense	E_4	SNP	True	0	Class 0: This mutation can be originally modeled.	2aa	1aa	Zfp169	ENSMUSG00000050954.16	ENSMUST00000177530.8	chr13	4	-	SNP	Missense	E_4	48644359.0	48644359.0	G	A	ENSMUST00000177530.8:c.767C>T	P256L	48644359.0	48644359.0	G	A	ENSMUST00000177530.8:c.767C>T	P256L	CLINVAR-H1090883	CLINVAR-H1090883-M01-V01	CLINVAR	2346265.0	False	False	False	False	False	3
ZNF169	ENSG00000175787.12	ENST00000395395.2	chr9	4	+	True	97062642	97062642	G	T	ENST00000395395.2:c.802G>T	G268W	Missense	E_4	SNP	True	0	Class 0: This mutation can be originally modeled.	2aa	0aa	Zfp169	ENSMUSG00000050954.16	ENSMUST00000177530.8	chr13	4	-	SNP	Missense	E_4	48644339.0	48644339.0	C	A	ENSMUST00000177530.8:c.787G>T	G263W	48644339.0	48644339.0	C	A	ENSMUST00000177530.8:c.787G>T	G263W	CLINVAR-H1090884	CLINVAR-H1090884-M01-V01	CLINVAR	2268456.0	False	False	False	False	False	2
ZNF169	ENSG00000175787.12	ENST00000395395.2	chr9	4	+	True	97062759	97062759	A	G	ENST00000395395.2:c.919A>G	N307D	Missense	E_4	SNP	True	0	Class 0: This mutation can be originally modeled.	0aa	0aa	Zfp169	ENSMUSG00000050954.16	ENSMUST00000177530.8	chr13	4	-	SNP	Missense	E_4	48644225.0	48644225.0	T	C	ENSMUST00000177530.8:c.901A>G	N301D	48644225.0	48644225.0	T	C	ENSMUST00000177530.8:c.901A>G	N301D	CLINVAR-H1090886	CLINVAR-H1090886-M01-V01	CLINVAR	2275694.0	False	False	False	False	False	0
ZNF169	ENSG00000175787.12	ENST00000395395.2	chr9	4	+	True	97062784	97062784	A	G	ENST00000395395.2:c.944A>G	E315G	Missense	E_4	SNP	True	0	Class 0: This mutation can be originally modeled.	3aa	0aa	Zfp169	ENSMUSG00000050954.16	ENSMUST00000177530.8	chr13	4	-	SNP	Missense	E_4	48644194.0	48644194.0	T	C	ENSMUST00000177530.8:c.932A>G	E311G	48644194.0	48644194.0	T	C	ENSMUST00000177530.8:c.932A>G	E311G	CLINVAR-H1090887	CLINVAR-H1090887-M01-V01	CLINVAR	2594510.0	False	False	False	False	False	3
ZNF169	ENSG00000175787.12	ENST00000395395.2	chr9	4	+	True	97063020	97063020	G	T	ENST00000395395.2:c.1180G>T	V394F	Missense	E_4	SNP	True	0	Class 0: This mutation can be originally modeled.	2aa	7aa	Zfp169	ENSMUSG00000050954.16	ENSMUST00000177530.8	chr13	4	-	SNP	Missense	E_4	48643958.0	48643958.0	C	A	ENSMUST00000177530.8:c.1168G>T	V390F	48643958.0	48643958.0	C	A	ENSMUST00000177530.8:c.1168G>T	V390F	CLINVAR-H1090888	CLINVAR-H1090888-M01-V01	CLINVAR	2558042.0	False	False	False	False	False	9
ZNF169	ENSG00000175787.12	ENST00000395395.2	chr9	4	+	True	97063116	97063116	G	C	ENST00000395395.2:c.1276G>C	G426R	Missense	E_4	SNP	True	0	Class 0: This mutation can be originally modeled.	0aa	4aa	Zfp169	ENSMUSG00000050954.16	ENSMUST00000177530.8	chr13	4	-	SNP	Missense	E_4	48643694.0	48643694.0	C	G	ENSMUST00000177530.8:c.1432G>C	G478R	48643694.0	48643694.0	C	G	ENSMUST00000177530.8:c.1432G>C	G478R	CLINVAR-H1090890	CLINVAR-H1090890-M01-V01	CLINVAR	2604296.0	False	False	False	False	False	4
ZNF169	ENSG00000175787.12	ENST00000395395.2	chr9	4	+	True	97062147	97062147	A	C	ENST00000395395.2:c.307A>C	S103R	Missense	E_4	SNP	True	1	Class 1: This mutation can be alternatively modeled.	1aa	0aa	Zfp169	ENSMUSG00000050954.16	ENSMUST00000177530.8	chr13	4	-	TNP	Missense	E_4	48644837.0	48644837.0	A	G	ENSMUST00000177530.8:c.289T>C	S97P	48644835.0	48644837.0	GGA	TCT	ENSMUST00000177530.8:c.289_291TCC>AGA	S97R	CLINVAR-H1090876	CLINVAR-H1090876-M01-V01	CLINVAR	2522920.0	False	False	False	False	False	1
ZNF169	ENSG00000175787.12	ENST00000395395.2	chr9	4	+	True	97062147	97062147	A	C	ENST00000395395.2:c.307A>C	S103R	Missense	E_4	SNP	True	1	Class 1: This mutation can be alternatively modeled.	1aa	0aa	Zfp169	ENSMUSG00000050954.16	ENSMUST00000177530.8	chr13	4	-	TNP	Missense	E_4	48644837.0	48644837.0	A	G	ENSMUST00000177530.8:c.289T>C	S97P	48644835.0	48644837.0	GGA	CCT	ENSMUST00000177530.8:c.289_291TCC>AGG	S97R	CLINVAR-H1090876	CLINVAR-H1090876-M01-V02	CLINVAR	2522920.0	False	False	False	False	False	1
ZNF169	ENSG00000175787.12	ENST00000395395.2	chr9	4	+	True	97062147	97062147	A	C	ENST00000395395.2:c.307A>C	S103R	Missense	E_4	SNP	True	1	Class 1: This mutation can be alternatively modeled.	1aa	0aa	Zfp169	ENSMUSG00000050954.16	ENSMUST00000177530.8	chr13	4	-	TNP	Missense	E_4	48644837.0	48644837.0	A	G	ENSMUST00000177530.8:c.289T>C	S97P	48644835.0	48644837.0	GGA	CCG	ENSMUST00000177530.8:c.289_291TCC>CGG	S97R	CLINVAR-H1090876	CLINVAR-H1090876-M01-V03	CLINVAR	2522920.0	False	False	False	False	False	1
ZNF169	ENSG00000175787.12	ENST00000395395.2	chr9	4	+	True	97062147	97062147	A	C	ENST00000395395.2:c.307A>C	S103R	Missense	E_4	SNP	True	1	Class 1: This mutation can be alternatively modeled.	1aa	0aa	Zfp169	ENSMUSG00000050954.16	ENSMUST00000177530.8	chr13	4	-	TNP	Missense	E_4	48644837.0	48644837.0	A	G	ENSMUST00000177530.8:c.289T>C	S97P	48644835.0	48644837.0	GGA	ACG	ENSMUST00000177530.8:c.289_291TCC>CGT	S97R	CLINVAR-H1090876	CLINVAR-H1090876-M01-V04	CLINVAR	2522920.0	False	False	False	False	False	1
ZNF169	ENSG00000175787.12	ENST00000395395.2	chr9	4	+	True	97062147	97062147	A	C	ENST00000395395.2:c.307A>C	S103R	Missense	E_4	SNP	True	1	Class 1: This mutation can be alternatively modeled.	1aa	0aa	Zfp169	ENSMUSG00000050954.16	ENSMUST00000177530.8	chr13	4	-	DNP	Missense	E_4	48644837.0	48644837.0	A	G	ENSMUST00000177530.8:c.289T>C	S97P	48644836.0	48644837.0	GA	CG	ENSMUST00000177530.8:c.289_290TC>CG	S97R	CLINVAR-H1090876	CLINVAR-H1090876-M01-V05	CLINVAR	2522920.0	False	False	False	False	False	1
ZNF169	ENSG00000175787.12	ENST00000395395.2	chr9	4	+	True	97063075	97063075	G	A	ENST00000395395.2:c.1235G>A	R412H	Missense	E_4	SNP	True	1	Class 1: This mutation can be alternatively modeled.	0aa	0aa	Zfp169	ENSMUSG00000050954.16	ENSMUST00000177530.8	chr13	4	-	TNP	Missense	E_4	48643882.0	48643882.0	C	T	ENSMUST00000177530.8:c.1244G>A	R415K	48643881.0	48643883.0	TCT	GTG	ENSMUST00000177530.8:c.1243_1245AGA>CAC	R415H	CLINVAR-H1090889	CLINVAR-H1090889-M01-V01	CLINVAR	2205332.0	False	False	False	False	False	0
ZNF169	ENSG00000175787.12	ENST00000395395.2	chr9	4	+	True	97063075	97063075	G	A	ENST00000395395.2:c.1235G>A	R412H	Missense	E_4	SNP	True	1	Class 1: This mutation can be alternatively modeled.	0aa	0aa	Zfp169	ENSMUSG00000050954.16	ENSMUST00000177530.8	chr13	4	-	TNP	Missense	E_4	48643882.0	48643882.0	C	T	ENSMUST00000177530.8:c.1244G>A	R415K	48643881.0	48643883.0	TCT	ATG	ENSMUST00000177530.8:c.1243_1245AGA>CAT	R415H	CLINVAR-H1090889	CLINVAR-H1090889-M01-V02	CLINVAR	2205332.0	False	False	False	False	False	0
ZNF169	ENSG00000175787.12	ENST00000395395.2	chr9	4	+	True	97054639	97054639	G	A	ENST00000395395.2:c.50G>A	R17Q	Missense	E_2	SNP	False	4	Class 4: Mutated sequences are not identical.	0aa	0aa	Zfp169	ENSMUSG00000050954.16	ENSMUST00000177530.8	chr13	4	-																CLINVAR-H1090872		CLINVAR	2410251.0	False	False	False	False	False	0
ZNF169	ENSG00000175787.12	ENST00000395395.2	chr9	4	+	True	97055285	97055285	G	A	ENST00000395395.2:c.190G>A	E64K	Missense	E_3	SNP	False	4	Class 4: Mutated sequences are not identical.	0aa	0aa	Zfp169	ENSMUSG00000050954.16	ENSMUST00000177530.8	chr13	4	-																CLINVAR-H1090873		CLINVAR	2386636.0	False	False	False	False	False	0
ZNF169	ENSG00000175787.12	ENST00000395395.2	chr9	4	+	True	97062139	97062139	C	T	ENST00000395395.2:c.299C>T	A100V	Missense	E_4	SNP	False	4	Class 4: Mutated sequences are not identical.	0aa	0aa	Zfp169	ENSMUSG00000050954.16	ENSMUST00000177530.8	chr13	4	-																CLINVAR-H1090875		CLINVAR	2262775.0	False	False	False	False	False	0
ZNF169	ENSG00000175787.12	ENST00000395395.2	chr9	4	+	True	97062385	97062385	G	A	ENST00000395395.2:c.545G>A	G182E	Missense	E_4	SNP	False	4	Class 4: Mutated sequences are not identical.	0aa	0aa	Zfp169	ENSMUSG00000050954.16	ENSMUST00000177530.8	chr13	4	-																CLINVAR-H1090877		CLINVAR	2228748.0	False	False	False	False	False	0
ZNF169	ENSG00000175787.12	ENST00000395395.2	chr9	4	+	True	97062424	97062424	G	T	ENST00000395395.2:c.584G>T	G195V	Missense	E_4	SNP	False	4	Class 4: Mutated sequences are not identical.	0aa	0aa	Zfp169	ENSMUSG00000050954.16	ENSMUST00000177530.8	chr13	4	-																CLINVAR-H1090878		CLINVAR	2247979.0	False	False	False	False	False	0
ZNF169	ENSG00000175787.12	ENST00000395395.2	chr9	4	+	True	97062478	97062478	T	C	ENST00000395395.2:c.638T>C	I213T	Missense	E_4	SNP	False	4	Class 4: Mutated sequences are not identical.	0aa	0aa	Zfp169	ENSMUSG00000050954.16	ENSMUST00000177530.8	chr13	4	-																CLINVAR-H1090880		CLINVAR	2290958.0	False	False	False	False	False	0
ZNF169	ENSG00000175787.12	ENST00000395395.2	chr9	4	+	True	97062594	97062594	C	T	ENST00000395395.2:c.754C>T	H252Y	Missense	E_4	SNP	False	4	Class 4: Mutated sequences are not identical.	0aa	0aa	Zfp169	ENSMUSG00000050954.16	ENSMUST00000177530.8	chr13	4	-																CLINVAR-H1090881		CLINVAR	2284609.0	False	False	False	False	False	0
ZNF169	ENSG00000175787.12	ENST00000395395.2	chr9	4	+	True	97062646	97062646	G	A	ENST00000395395.2:c.806G>A	R269H	Missense	E_4	SNP	False	4	Class 4: Mutated sequences are not identical.	0aa	0aa	Zfp169	ENSMUSG00000050954.16	ENSMUST00000177530.8	chr13	4	-																CLINVAR-H1090885		CLINVAR	2382382.0	False	False	False	False	False	0
ZNF169	ENSG00000175787.12	ENST00000395395.2	chr9	4	+	True	97063282	97063282	C	T	ENST00000395395.2:c.1442C>T	T481I	Missense	E_4	SNP	False	4	Class 4: Mutated sequences are not identical.	0aa	0aa	Zfp169	ENSMUSG00000050954.16	ENSMUST00000177530.8	chr13	4	-																CLINVAR-H1090891		CLINVAR	2308523.0	False	False	False	False	False	0
ZNF169	ENSG00000175787.12	ENST00000395395.2	chr9	4	+	True	97063383	97063383	G	T	ENST00000395395.2:c.1543G>T	V515L	Missense	E_4	SNP	False	4	Class 4: Mutated sequences are not identical.	0aa	0aa	Zfp169	ENSMUSG00000050954.16	ENSMUST00000177530.8	chr13	4	-																CLINVAR-H1090892		CLINVAR	2494693.0	False	False	False	False	False	0
ZNF169	ENSG00000175787.12	ENST00000395395.2	chr9	4	+	True	97063422	97063422	C	T	ENST00000395395.2:c.1582C>T	H528Y	Missense	E_4	SNP	False	4	Class 4: Mutated sequences are not identical.	0aa	0aa	Zfp169	ENSMUSG00000050954.16	ENSMUST00000177530.8	chr13	4	-																CLINVAR-H1090893		CLINVAR	2220334.0	False	False	False	False	False	0
ZNF169	ENSG00000175787.12	ENST00000395395.2	chr9	4	+	True	97063597	97063597	A	G	ENST00000395395.2:c.1757A>G	H586R	Missense	E_4	SNP	False	4	Class 4: Mutated sequences are not identical.	0aa	0aa	Zfp169	ENSMUSG00000050954.16	ENSMUST00000177530.8	chr13	4	-																CLINVAR-H1090894		CLINVAR	2395700.0	False	False	False	False	False	0
ZNF17	ENSG00000186272.8	ENST00000601808.1	chr19	3	+	True	57929301	57929301	G	A	ENST00000601808.1:c.37G>A	V13M	Missense	E_2	SNP	True	0	Class 0: This mutation can be originally modeled.	0aa	0aa	2610044O15Rik8	ENSMUSG00000071302.11	ENSMUST00000186619.7	chr8	4	-	SNP	Missense	E_2	129948410.0	129948410.0	C	T	ENSMUST00000186619.7:c.25G>A	V9M	129948410.0	129948410.0	C	T	ENSMUST00000186619.7:c.25G>A	V9M	CLINVAR-H2134846	CLINVAR-H2134846-M29-V01	CLINVAR	2600386.0	False	False	False	False	False	0
ZNF17	ENSG00000186272.8	ENST00000601808.1	chr19	3	+	True	57929367	57929367	G	A	ENST00000601808.1:c.103G>A	D35N	Missense	E_2	SNP	True	0	Class 0: This mutation can be originally modeled.	0aa	0aa	2610044O15Rik8	ENSMUSG00000071302.11	ENSMUST00000186619.7	chr8	4	-	SNP	Missense	E_2	129948380.0	129948380.0	C	T	ENSMUST00000186619.7:c.55G>A	D19N	129948380.0	129948380.0	C	T	ENSMUST00000186619.7:c.55G>A	D19N	CLINVAR-H2134848	CLINVAR-H2134848-M29-V01	CLINVAR	2380762.0	False	False	False	False	False	0
ZNF17	ENSG00000186272.8	ENST00000601808.1	chr19	3	+	True	57931054	57931054	C	T	ENST00000601808.1:c.194C>T	S65F	Missense	E_3	SNP	True	0	Class 0: This mutation can be originally modeled.	0aa	0aa	2610044O15Rik8	ENSMUSG00000071302.11	ENSMUST00000186619.7	chr8	4	-	SNP	Missense	E_2	129948367.0	129948367.0	G	A	ENSMUST00000186619.7:c.68C>T	S23F	129948367.0	129948367.0	G	A	ENSMUST00000186619.7:c.68C>T	S23F	CLINVAR-H2134850	CLINVAR-H2134850-M29-V01	CLINVAR	2341516.0	False	False	False	False	False	0
ZNF17	ENSG00000186272.8	ENST00000601808.1	chr19	3	+	True	57931283	57931283	C	T	ENST00000601808.1:c.423C>T	H141delinsH	Silent	E_3	SNP	True	0	Class 0: This mutation can be originally modeled.	0aa	0aa	2610044O15Rik8	ENSMUSG00000071302.11	ENSMUST00000186619.7	chr8	4	-	SNP	Silent	E_3	129948066.0	129948066.0	A	A	ENSMUST00000186619.7:c.150T>T	H50delinsH	129948066.0	129948066.0	A	A	ENSMUST00000186619.7:c.150T>T	H50delinsH	CLINVAR-H2134853	CLINVAR-H2134853-M29-V01	CLINVAR	709512.0	False	False	False	False	False	0
ZNF17	ENSG00000186272.8	ENST00000601808.1	chr19	3	+	True	57931313	57931313	G	T	ENST00000601808.1:c.453G>T	Q151H	Missense	E_3	SNP	True	0	Class 0: This mutation can be originally modeled.	0aa	0aa	2610044O15Rik8	ENSMUSG00000071302.11	ENSMUST00000186619.7	chr8	4	-	SNP	Missense	E_3	129948045.0	129948045.0	T	A	ENSMUST00000186619.7:c.171A>T	Q57H	129948045.0	129948045.0	T	A	ENSMUST00000186619.7:c.171A>T	Q57H	CLINVAR-H2134854	CLINVAR-H2134854-M29-V01	CLINVAR	2311774.0	False	False	False	False	False	0
ZNF17	ENSG00000186272.8	ENST00000601808.1	chr19	3	+	True	57931442	57931442	A	G	ENST00000601808.1:c.582A>G	Q194delinsQ	Silent	E_3	SNP	True	0	Class 0: This mutation can be originally modeled.	0aa	3aa	2610044O15Rik8	ENSMUSG00000071302.11	ENSMUST00000186619.7	chr8	4	-	SNP	Silent	E_4	129946587.0	129946587.0	T	C	ENSMUST00000186619.7:c.237A>G	Q79delinsQ	129946587.0	129946587.0	T	C	ENSMUST00000186619.7:c.237A>G	Q79delinsQ	CLINVAR-H2134855	CLINVAR-H2134855-M29-V01	CLINVAR	2650571.0	False	False	False	False	False	3
ZNF17	ENSG00000186272.8	ENST00000601808.1	chr19	3	+	True	57931613	57931613	T	G	ENST00000601808.1:c.753T>G	C251W	Missense	E_3	SNP	True	0	Class 0: This mutation can be originally modeled.	1aa	0aa	2610044O15Rik8	ENSMUSG00000071302.11	ENSMUST00000186619.7	chr8	4	-	SNP	Missense	E_4	129946425.0	129946425.0	A	C	ENSMUST00000186619.7:c.399T>G	C133W	129946425.0	129946425.0	A	C	ENSMUST00000186619.7:c.399T>G	C133W	CLINVAR-H2134858	CLINVAR-H2134858-M29-V01	CLINVAR	2485519.0	False	False	False	False	False	1
ZNF17	ENSG00000186272.8	ENST00000601808.1	chr19	3	+	True	57931629	57931629	C	T	ENST00000601808.1:c.769C>T	L257F	Missense	E_3	SNP	True	0	Class 0: This mutation can be originally modeled.	0aa	0aa	2610044O15Rik8	ENSMUSG00000071302.11	ENSMUST00000186619.7	chr8	4	-	SNP	Missense	E_4	129946388.0	129946388.0	G	A	ENSMUST00000186619.7:c.436C>T	L146F	129946388.0	129946388.0	G	A	ENSMUST00000186619.7:c.436C>T	L146F	CLINVAR-H2134859	CLINVAR-H2134859-M29-V01	CLINVAR	2538021.0	False	False	False	False	False	0
ZNF17	ENSG00000186272.8	ENST00000601808.1	chr19	3	+	True	57931682	57931682	T	C	ENST00000601808.1:c.822T>C	Y274delinsY	Silent	E_3	SNP	True	0	Class 0: This mutation can be originally modeled.	1aa	2aa	2610044O15Rik8	ENSMUSG00000071302.11	ENSMUST00000186619.7	chr8	4	-	SNP	Silent	E_4	129946347.0	129946347.0	A	G	ENSMUST00000186619.7:c.477T>C	Y159delinsY	129946347.0	129946347.0	A	G	ENSMUST00000186619.7:c.477T>C	Y159delinsY	CLINVAR-H2134860	CLINVAR-H2134860-M29-V01	CLINVAR	2650572.0	False	False	False	False	False	3
ZNF17	ENSG00000186272.8	ENST00000601808.1	chr19	3	+	True	57931695	57931695	T	C	ENST00000601808.1:c.835T>C	C279R	Missense	E_3	SNP	True	0	Class 0: This mutation can be originally modeled.	0aa	4aa	2610044O15Rik8	ENSMUSG00000071302.11	ENSMUST00000186619.7	chr8	4	-	SNP	Missense	E_4	129946334.0	129946334.0	A	G	ENSMUST00000186619.7:c.490T>C	C164R	129946334.0	129946334.0	A	G	ENSMUST00000186619.7:c.490T>C	C164R	CLINVAR-H2134862	CLINVAR-H2134862-M29-V01	CLINVAR	2478513.0	False	False	False	False	False	4
ZNF17	ENSG00000186272.8	ENST00000601808.1	chr19	3	+	True	57931830	57931830	C	G	ENST00000601808.1:c.970C>G	H324D	Missense	E_3	SNP	True	0	Class 0: This mutation can be originally modeled.	1aa	3aa	2610044O15Rik8	ENSMUSG00000071302.11	ENSMUST00000186619.7	chr8	4	-	SNP	Missense	E_4	129946283.0	129946283.0	G	C	ENSMUST00000186619.7:c.541C>G	H181D	129946283.0	129946283.0	G	C	ENSMUST00000186619.7:c.541C>G	H181D	CLINVAR-H2134867	CLINVAR-H2134867-M29-V01	CLINVAR	2324868.0	False	False	False	False	False	4
ZNF17	ENSG00000186272.8	ENST00000601808.1	chr19	3	+	True	57931858	57931858	A	G	ENST00000601808.1:c.998A>G	N333S	Missense	E_3	SNP	True	0	Class 0: This mutation can be originally modeled.	1aa	0aa	2610044O15Rik8	ENSMUSG00000071302.11	ENSMUST00000186619.7	chr8	4	-	SNP	Missense	E_4	129946255.0	129946255.0	T	C	ENSMUST00000186619.7:c.569A>G	N190S	129946255.0	129946255.0	T	C	ENSMUST00000186619.7:c.569A>G	N190S	CLINVAR-H2134869	CLINVAR-H2134869-M29-V01	CLINVAR	2528792.0	False	False	False	False	False	1
ZNF17	ENSG00000186272.8	ENST00000601808.1	chr19	3	+	True	57932434	57932434	C	G	ENST00000601808.1:c.1574C>G	P525R	Missense	E_3	SNP	True	0	Class 0: This mutation can be originally modeled.	0aa	3aa	2610044O15Rik8	ENSMUSG00000071302.11	ENSMUST00000186619.7	chr8	4	-	SNP	Missense	E_4	129945763.0	129945763.0	G	C	ENSMUST00000186619.7:c.1061C>G	P354R	129945763.0	129945763.0	G	C	ENSMUST00000186619.7:c.1061C>G	P354R	CLINVAR-H2134875	CLINVAR-H2134875-M29-V01	CLINVAR	2353381.0	False	False	False	False	False	3
ZNF17	ENSG00000186272.8	ENST00000601808.1	chr19	3	+	True	57932838	57932838	C	T	ENST00000601808.1:c.1978C>T	H660Y	Missense	E_3	SNP	True	0	Class 0: This mutation can be originally modeled.	0aa	0aa	2610044O15Rik8	ENSMUSG00000071302.11	ENSMUST00000186619.7	chr8	4	-	SNP	Missense	E_4	129945611.0	129945611.0	G	A	ENSMUST00000186619.7:c.1213C>T	H405Y	129945611.0	129945611.0	G	A	ENSMUST00000186619.7:c.1213C>T	H405Y	CLINVAR-H2134881	CLINVAR-H2134881-M29-V01	CLINVAR	2321734.0	False	False	False	False	False	0
ZNF17	ENSG00000186272.8	ENST00000601808.1	chr19	3	+	True	57922763	57922763	A	G	ENST00000601808.1:c.4A>G	N2D	Missense	E_1	SNP	False	4	Class 4: Mutated sequences are not identical.	0aa	0aa	2610044O15Rik8	ENSMUSG00000071302.11	ENSMUST00000186619.7	chr8	4	-																CLINVAR-H2134844		CLINVAR	2473197.0	False	False	False	False	False	0
ZNF17	ENSG00000186272.8	ENST00000601808.1	chr19	3	+	True	57929283	57929283	T	G	ENST00000601808.1:c.19T>G	Y7D	Missense	E_2	SNP	False	4	Class 4: Mutated sequences are not identical.	0aa	0aa	2610044O15Rik8	ENSMUSG00000071302.11	ENSMUST00000186619.7	chr8	4	-																CLINVAR-H2134845		CLINVAR	2306653.0	False	False	False	False	False	0
ZNF17	ENSG00000186272.8	ENST00000601808.1	chr19	3	+	True	57929346	57929346	G	A	ENST00000601808.1:c.82G>A	V28I	Missense	E_2	SNP	False	4	Class 4: Mutated sequences are not identical.	0aa	0aa	2610044O15Rik8	ENSMUSG00000071302.11	ENSMUST00000186619.7	chr8	4	-																CLINVAR-H2134847		CLINVAR	2247741.0	False	False	False	False	False	0
ZNF17	ENSG00000186272.8	ENST00000601808.1	chr19	3	+	True	57929374	57929374	T	C	ENST00000601808.1:c.110T>C	M37T	Missense	E_2	SNP	False	4	Class 4: Mutated sequences are not identical.	0aa	0aa	2610044O15Rik8	ENSMUSG00000071302.11	ENSMUST00000186619.7	chr8	4	-																CLINVAR-H2134849		CLINVAR	2304943.0	False	False	False	False	False	0
ZNF17	ENSG00000186272.8	ENST00000601808.1	chr19	3	+	True	57931195	57931195	A	G	ENST00000601808.1:c.335A>G	K112R	Missense	E_3	SNP	False	4	Class 4: Mutated sequences are not identical.	0aa	0aa	2610044O15Rik8	ENSMUSG00000071302.11	ENSMUST00000186619.7	chr8	4	-																CLINVAR-H2134851		CLINVAR	2527198.0	False	False	False	False	False	0
ZNF17	ENSG00000186272.8	ENST00000601808.1	chr19	3	+	True	57931219	57931219	A	G	ENST00000601808.1:c.359A>G	H120R	Missense	E_3	SNP	False	4	Class 4: Mutated sequences are not identical.	0aa	0aa	2610044O15Rik8	ENSMUSG00000071302.11	ENSMUST00000186619.7	chr8	4	-																CLINVAR-H2134852		CLINVAR	2334362.0	False	False	False	False	False	0
ZNF17	ENSG00000186272.8	ENST00000601808.1	chr19	3	+	True	57931500	57931500	G	C	ENST00000601808.1:c.640G>C	E214Q	Missense	E_3	SNP	False	4	Class 4: Mutated sequences are not identical.	0aa	0aa	2610044O15Rik8	ENSMUSG00000071302.11	ENSMUST00000186619.7	chr8	4	-																CLINVAR-H2134856		CLINVAR	2527325.0	False	False	False	False	False	0
ZNF17	ENSG00000186272.8	ENST00000601808.1	chr19	3	+	True	57931575	57931575	A	C	ENST00000601808.1:c.715A>C	N239H	Missense	E_3	SNP	False	4	Class 4: Mutated sequences are not identical.	0aa	0aa	2610044O15Rik8	ENSMUSG00000071302.11	ENSMUST00000186619.7	chr8	4	-																CLINVAR-H2134857		CLINVAR	2368470.0	False	False	False	False	False	0
ZNF17	ENSG00000186272.8	ENST00000601808.1	chr19	3	+	True	57931689	57931689	A	G	ENST00000601808.1:c.829A>G	S277G	Missense	E_3	SNP	False	4	Class 4: Mutated sequences are not identical.	0aa	0aa	2610044O15Rik8	ENSMUSG00000071302.11	ENSMUST00000186619.7	chr8	4	-																CLINVAR-H2134861		CLINVAR	2370023.0	False	False	False	False	False	0
ZNF17	ENSG00000186272.8	ENST00000601808.1	chr19	3	+	True	57931736	57931736	C	G	ENST00000601808.1:c.876C>G	H292Q	Missense	E_3	SNP	False	4	Class 4: Mutated sequences are not identical.	0aa	0aa	2610044O15Rik8	ENSMUSG00000071302.11	ENSMUST00000186619.7	chr8	4	-																CLINVAR-H2134863		CLINVAR	2368333.0	False	False	False	False	False	0
ZNF17	ENSG00000186272.8	ENST00000601808.1	chr19	3	+	True	57931740	57931740	A	T	ENST00000601808.1:c.880A>T	R294W	Missense	E_3	SNP	False	4	Class 4: Mutated sequences are not identical.	0aa	0aa	2610044O15Rik8	ENSMUSG00000071302.11	ENSMUST00000186619.7	chr8	4	-																CLINVAR-H2134864		CLINVAR	2601911.0	False	False	False	False	False	0
ZNF17	ENSG00000186272.8	ENST00000601808.1	chr19	3	+	True	57931794	57931794	C	G	ENST00000601808.1:c.934C>G	L312V	Missense	E_3	SNP	False	4	Class 4: Mutated sequences are not identical.	0aa	0aa	2610044O15Rik8	ENSMUSG00000071302.11	ENSMUST00000186619.7	chr8	4	-																CLINVAR-H2134865		CLINVAR	2368334.0	False	False	False	False	False	0
ZNF17	ENSG00000186272.8	ENST00000601808.1	chr19	3	+	True	57931806	57931806	C	T	ENST00000601808.1:c.946C>T	H316Y	Missense	E_3	SNP	False	4	Class 4: Mutated sequences are not identical.	0aa	0aa	2610044O15Rik8	ENSMUSG00000071302.11	ENSMUST00000186619.7	chr8	4	-																CLINVAR-H2134866		CLINVAR	2348240.0	False	False	False	False	False	0
ZNF17	ENSG00000186272.8	ENST00000601808.1	chr19	3	+	True	57931842	57931842	C	T	ENST00000601808.1:c.982C>T	R328W	Missense	E_3	SNP	False	4	Class 4: Mutated sequences are not identical.	0aa	0aa	2610044O15Rik8	ENSMUSG00000071302.11	ENSMUST00000186619.7	chr8	4	-																CLINVAR-H2134868		CLINVAR	2298459.0	False	False	False	False	False	0
ZNF17	ENSG00000186272.8	ENST00000601808.1	chr19	3	+	True	57932052	57932052	C	T	ENST00000601808.1:c.1192C>T	R398C	Missense	E_3	SNP	False	4	Class 4: Mutated sequences are not identical.	0aa	0aa	2610044O15Rik8	ENSMUSG00000071302.11	ENSMUST00000186619.7	chr8	4	-																CLINVAR-H2134870		CLINVAR	2391895.0	False	False	False	False	False	0
ZNF17	ENSG00000186272.8	ENST00000601808.1	chr19	3	+	True	57932230	57932230	T	C	ENST00000601808.1:c.1370T>C	L457P	Missense	E_3	SNP	False	4	Class 4: Mutated sequences are not identical.	0aa	0aa	2610044O15Rik8	ENSMUSG00000071302.11	ENSMUST00000186619.7	chr8	4	-																CLINVAR-H2134871		CLINVAR	2545068.0	False	False	False	False	False	0
ZNF17	ENSG00000186272.8	ENST00000601808.1	chr19	3	+	True	57932298	57932298	G	A	ENST00000601808.1:c.1438G>A	V480M	Missense	E_3	SNP	False	4	Class 4: Mutated sequences are not identical.	0aa	0aa	2610044O15Rik8	ENSMUSG00000071302.11	ENSMUST00000186619.7	chr8	4	-																CLINVAR-H2134872		CLINVAR	2354910.0	False	False	False	False	False	0
ZNF17	ENSG00000186272.8	ENST00000601808.1	chr19	3	+	True	57932355	57932355	G	A	ENST00000601808.1:c.1495G>A	E499K	Missense	E_3	SNP	False	4	Class 4: Mutated sequences are not identical.	0aa	0aa	2610044O15Rik8	ENSMUSG00000071302.11	ENSMUST00000186619.7	chr8	4	-																CLINVAR-H2134873		CLINVAR	2262234.0	False	False	False	False	False	0
ZNF17	ENSG00000186272.8	ENST00000601808.1	chr19	3	+	True	57932432	57932432	G	T	ENST00000601808.1:c.1572G>T	R524S	Missense	E_3	SNP	False	4	Class 4: Mutated sequences are not identical.	0aa	0aa	2610044O15Rik8	ENSMUSG00000071302.11	ENSMUST00000186619.7	chr8	4	-																CLINVAR-H2134874		CLINVAR	2461669.0	False	False	False	False	False	0
ZNF17	ENSG00000186272.8	ENST00000601808.1	chr19	3	+	True	57932499	57932499	A	G	ENST00000601808.1:c.1639A>G	N547D	Missense	E_3	SNP	False	4	Class 4: Mutated sequences are not identical.	0aa	0aa	2610044O15Rik8	ENSMUSG00000071302.11	ENSMUST00000186619.7	chr8	4	-																CLINVAR-H2134876		CLINVAR	2539154.0	False	False	False	False	False	0
ZNF17	ENSG00000186272.8	ENST00000601808.1	chr19	3	+	True	57932524	57932524	A	C	ENST00000601808.1:c.1664A>C	E555A	Missense	E_3	SNP	False	4	Class 4: Mutated sequences are not identical.	0aa	0aa	2610044O15Rik8	ENSMUSG00000071302.11	ENSMUST00000186619.7	chr8	4	-																CLINVAR-H2134877		CLINVAR	2311057.0	False	False	False	False	False	0
ZNF17	ENSG00000186272.8	ENST00000601808.1	chr19	3	+	True	57932657	57932657	T	G	ENST00000601808.1:c.1797T>G	S599R	Missense	E_3	SNP	False	4	Class 4: Mutated sequences are not identical.	0aa	0aa	2610044O15Rik8	ENSMUSG00000071302.11	ENSMUST00000186619.7	chr8	4	-																CLINVAR-H2134878		CLINVAR	2350139.0	False	False	False	False	False	0
ZNF17	ENSG00000186272.8	ENST00000601808.1	chr19	3	+	True	57932700	57932700	G	C	ENST00000601808.1:c.1840G>C	E614Q	Missense	E_3	SNP	False	4	Class 4: Mutated sequences are not identical.	0aa	0aa	2610044O15Rik8	ENSMUSG00000071302.11	ENSMUST00000186619.7	chr8	4	-																CLINVAR-H2134879		CLINVAR	2303804.0	False	False	False	False	False	0
ZNF17	ENSG00000186272.8	ENST00000601808.1	chr19	3	+	True	57932746	57932746	G	A	ENST00000601808.1:c.1886G>A	R629Q	Missense	E_3	SNP	False	4	Class 4: Mutated sequences are not identical.	0aa	0aa	2610044O15Rik8	ENSMUSG00000071302.11	ENSMUST00000186619.7	chr8	4	-																CLINVAR-H2134880		CLINVAR	2207186.0	False	False	False	False	False	0
ZNF17	ENSG00000186272.8	ENST00000601808.1	chr19	3	+	True	57929283	57929283	T	G	ENST00000601808.1:c.19T>G	Y7D	Missense	E_2	SNP	True	0	Class 0: This mutation can be originally modeled.	0aa	0aa	5430403G16Rik	ENSMUSG00000072763.3	ENSMUST00000092720.4	chr5	4	-	SNP	Missense	E_2	109826743.0	109826743.0	A	C	ENSMUST00000092720.4:c.16T>G	Y6D	109826743.0	109826743.0	A	C	ENSMUST00000092720.4:c.16T>G	Y6D	CLINVAR-H2134845	CLINVAR-H2134845-M30-V01	CLINVAR	2306653.0	False	False	False	False	False	0
ZNF17	ENSG00000186272.8	ENST00000601808.1	chr19	3	+	True	57929301	57929301	G	A	ENST00000601808.1:c.37G>A	V13M	Missense	E_2	SNP	True	0	Class 0: This mutation can be originally modeled.	0aa	0aa	5430403G16Rik	ENSMUSG00000072763.3	ENSMUST00000092720.4	chr5	4	-	SNP	Missense	E_2	109826734.0	109826734.0	C	T	ENSMUST00000092720.4:c.25G>A	V9M	109826734.0	109826734.0	C	T	ENSMUST00000092720.4:c.25G>A	V9M	CLINVAR-H2134846	CLINVAR-H2134846-M30-V01	CLINVAR	2600386.0	False	False	False	False	False	0
ZNF17	ENSG00000186272.8	ENST00000601808.1	chr19	3	+	True	57929367	57929367	G	A	ENST00000601808.1:c.103G>A	D35N	Missense	E_2	SNP	True	0	Class 0: This mutation can be originally modeled.	0aa	5aa	5430403G16Rik	ENSMUSG00000072763.3	ENSMUST00000092720.4	chr5	4	-	SNP	Missense	E_2	109826668.0	109826668.0	C	T	ENSMUST00000092720.4:c.91G>A	D31N	109826668.0	109826668.0	C	T	ENSMUST00000092720.4:c.91G>A	D31N	CLINVAR-H2134848	CLINVAR-H2134848-M30-V01	CLINVAR	2380762.0	False	False	False	False	False	5
ZNF17	ENSG00000186272.8	ENST00000601808.1	chr19	3	+	True	57929374	57929374	T	C	ENST00000601808.1:c.110T>C	M37T	Missense	E_2	SNP	True	0	Class 0: This mutation can be originally modeled.	2aa	3aa	5430403G16Rik	ENSMUSG00000072763.3	ENSMUST00000092720.4	chr5	4	-	SNP	Missense	E_2	109826661.0	109826661.0	A	G	ENSMUST00000092720.4:c.98T>C	M33T	109826661.0	109826661.0	A	G	ENSMUST00000092720.4:c.98T>C	M33T	CLINVAR-H2134849	CLINVAR-H2134849-M30-V01	CLINVAR	2304943.0	False	False	False	False	False	5
ZNF17	ENSG00000186272.8	ENST00000601808.1	chr19	3	+	True	57931283	57931283	C	T	ENST00000601808.1:c.423C>T	H141delinsH	Silent	E_3	SNP	True	0	Class 0: This mutation can be originally modeled.	1aa	0aa	5430403G16Rik	ENSMUSG00000072763.3	ENSMUST00000092720.4	chr5	4	-	SNP	Silent	E_4	109825107.0	109825107.0	A	A	ENSMUST00000092720.4:c.342T>T	H114delinsH	109825107.0	109825107.0	A	A	ENSMUST00000092720.4:c.342T>T	H114delinsH	CLINVAR-H2134853	CLINVAR-H2134853-M30-V01	CLINVAR	709512.0	False	False	False	False	False	1
ZNF17	ENSG00000186272.8	ENST00000601808.1	chr19	3	+	True	57931313	57931313	G	T	ENST00000601808.1:c.453G>T	Q151H	Missense	E_3	SNP	True	0	Class 0: This mutation can be originally modeled.	0aa	0aa	5430403G16Rik	ENSMUSG00000072763.3	ENSMUST00000092720.4	chr5	4	-	SNP	Missense	E_4	109825044.0	109825044.0	T	A	ENSMUST00000092720.4:c.405A>T	Q135H	109825044.0	109825044.0	T	A	ENSMUST00000092720.4:c.405A>T	Q135H	CLINVAR-H2134854	CLINVAR-H2134854-M30-V01	CLINVAR	2311774.0	False	False	False	False	False	0
ZNF17	ENSG00000186272.8	ENST00000601808.1	chr19	3	+	True	57931442	57931442	A	G	ENST00000601808.1:c.582A>G	Q194delinsQ	Silent	E_3	SNP	True	0	Class 0: This mutation can be originally modeled.	0aa	3aa	5430403G16Rik	ENSMUSG00000072763.3	ENSMUST00000092720.4	chr5	4	-	SNP	Silent	E_4	109824960.0	109824960.0	T	C	ENSMUST00000092720.4:c.489A>G	Q163delinsQ	109824960.0	109824960.0	T	C	ENSMUST00000092720.4:c.489A>G	Q163delinsQ	CLINVAR-H2134855	CLINVAR-H2134855-M30-V01	CLINVAR	2650571.0	False	False	False	False	False	3
ZNF17	ENSG00000186272.8	ENST00000601808.1	chr19	3	+	True	57931613	57931613	T	G	ENST00000601808.1:c.753T>G	C251W	Missense	E_3	SNP	True	0	Class 0: This mutation can be originally modeled.	1aa	4aa	5430403G16Rik	ENSMUSG00000072763.3	ENSMUST00000092720.4	chr5	4	-	SNP	Missense	E_4	109824789.0	109824789.0	G	C	ENSMUST00000092720.4:c.660C>G	C220W	109824789.0	109824789.0	G	C	ENSMUST00000092720.4:c.660C>G	C220W	CLINVAR-H2134858	CLINVAR-H2134858-M30-V01	CLINVAR	2485519.0	False	False	False	False	False	5
ZNF17	ENSG00000186272.8	ENST00000601808.1	chr19	3	+	True	57931629	57931629	C	T	ENST00000601808.1:c.769C>T	L257F	Missense	E_3	SNP	True	0	Class 0: This mutation can be originally modeled.	1aa	0aa	5430403G16Rik	ENSMUSG00000072763.3	ENSMUST00000092720.4	chr5	4	-	SNP	Missense	E_4	109824761.0	109824761.0	G	A	ENSMUST00000092720.4:c.688C>T	L230F	109824761.0	109824761.0	G	A	ENSMUST00000092720.4:c.688C>T	L230F	CLINVAR-H2134859	CLINVAR-H2134859-M30-V01	CLINVAR	2538021.0	False	False	False	False	False	1
ZNF17	ENSG00000186272.8	ENST00000601808.1	chr19	3	+	True	57931682	57931682	T	C	ENST00000601808.1:c.822T>C	Y274delinsY	Silent	E_3	SNP	True	0	Class 0: This mutation can be originally modeled.	1aa	0aa	5430403G16Rik	ENSMUSG00000072763.3	ENSMUST00000092720.4	chr5	4	-	SNP	Silent	E_4	109824720.0	109824720.0	A	G	ENSMUST00000092720.4:c.729T>C	Y243delinsY	109824720.0	109824720.0	A	G	ENSMUST00000092720.4:c.729T>C	Y243delinsY	CLINVAR-H2134860	CLINVAR-H2134860-M30-V01	CLINVAR	2650572.0	False	False	False	False	False	1
ZNF17	ENSG00000186272.8	ENST00000601808.1	chr19	3	+	True	57931695	57931695	T	C	ENST00000601808.1:c.835T>C	C279R	Missense	E_3	SNP	True	0	Class 0: This mutation can be originally modeled.	0aa	4aa	5430403G16Rik	ENSMUSG00000072763.3	ENSMUST00000092720.4	chr5	4	-	SNP	Missense	E_4	109824707.0	109824707.0	A	G	ENSMUST00000092720.4:c.742T>C	C248R	109824707.0	109824707.0	A	G	ENSMUST00000092720.4:c.742T>C	C248R	CLINVAR-H2134862	CLINVAR-H2134862-M30-V01	CLINVAR	2478513.0	False	False	False	False	False	4
ZNF17	ENSG00000186272.8	ENST00000601808.1	chr19	3	+	True	57931736	57931736	C	G	ENST00000601808.1:c.876C>G	H292Q	Missense	E_3	SNP	True	0	Class 0: This mutation can be originally modeled.	0aa	0aa	5430403G16Rik	ENSMUSG00000072763.3	ENSMUST00000092720.4	chr5	4	-	SNP	Missense	E_4	109824666.0	109824666.0	A	C	ENSMUST00000092720.4:c.783T>G	H261Q	109824666.0	109824666.0	A	C	ENSMUST00000092720.4:c.783T>G	H261Q	CLINVAR-H2134863	CLINVAR-H2134863-M30-V01	CLINVAR	2368333.0	False	False	False	False	False	0
ZNF17	ENSG00000186272.8	ENST00000601808.1	chr19	3	+	True	57931806	57931806	C	T	ENST00000601808.1:c.946C>T	H316Y	Missense	E_3	SNP	True	0	Class 0: This mutation can be originally modeled.	0aa	0aa	5430403G16Rik	ENSMUSG00000072763.3	ENSMUST00000092720.4	chr5	4	-	SNP	Missense	E_4	109824602.0	109824602.0	G	A	ENSMUST00000092720.4:c.847C>T	H283Y	109824602.0	109824602.0	G	A	ENSMUST00000092720.4:c.847C>T	H283Y	CLINVAR-H2134866	CLINVAR-H2134866-M30-V01	CLINVAR	2348240.0	False	False	False	False	False	0
ZNF17	ENSG00000186272.8	ENST00000601808.1	chr19	3	+	True	57931830	57931830	C	G	ENST00000601808.1:c.970C>G	H324D	Missense	E_3	SNP	True	0	Class 0: This mutation can be originally modeled.	0aa	3aa	5430403G16Rik	ENSMUSG00000072763.3	ENSMUST00000092720.4	chr5	4	-	SNP	Missense	E_4	109824572.0	109824572.0	G	C	ENSMUST00000092720.4:c.877C>G	H293D	109824572.0	109824572.0	G	C	ENSMUST00000092720.4:c.877C>G	H293D	CLINVAR-H2134867	CLINVAR-H2134867-M30-V01	CLINVAR	2324868.0	False	False	False	False	False	3
ZNF17	ENSG00000186272.8	ENST00000601808.1	chr19	3	+	True	57932355	57932355	G	A	ENST00000601808.1:c.1495G>A	E499K	Missense	E_3	SNP	True	0	Class 0: This mutation can be originally modeled.	0aa	1aa	5430403G16Rik	ENSMUSG00000072763.3	ENSMUST00000092720.4	chr5	4	-	SNP	Missense	E_4	109823963.0	109823963.0	C	T	ENSMUST00000092720.4:c.1486G>A	E496K	109823963.0	109823963.0	C	T	ENSMUST00000092720.4:c.1486G>A	E496K	CLINVAR-H2134873	CLINVAR-H2134873-M30-V01	CLINVAR	2262234.0	False	False	False	False	False	1
ZNF17	ENSG00000186272.8	ENST00000601808.1	chr19	3	+	True	57932434	57932434	C	G	ENST00000601808.1:c.1574C>G	P525R	Missense	E_3	SNP	True	0	Class 0: This mutation can be originally modeled.	0aa	1aa	5430403G16Rik	ENSMUSG00000072763.3	ENSMUST00000092720.4	chr5	4	-	SNP	Missense	E_4	109823884.0	109823884.0	G	C	ENSMUST00000092720.4:c.1565C>G	P522R	109823884.0	109823884.0	G	C	ENSMUST00000092720.4:c.1565C>G	P522R	CLINVAR-H2134875	CLINVAR-H2134875-M30-V01	CLINVAR	2353381.0	False	False	False	False	False	1
ZNF17	ENSG00000186272.8	ENST00000601808.1	chr19	3	+	True	57932499	57932499	A	G	ENST00000601808.1:c.1639A>G	N547D	Missense	E_3	SNP	True	0	Class 0: This mutation can be originally modeled.	0aa	0aa	5430403G16Rik	ENSMUSG00000072763.3	ENSMUST00000092720.4	chr5	4	-	SNP	Missense	E_4	109823825.0	109823825.0	T	C	ENSMUST00000092720.4:c.1624A>G	N542D	109823825.0	109823825.0	T	C	ENSMUST00000092720.4:c.1624A>G	N542D	CLINVAR-H2134876	CLINVAR-H2134876-M30-V01	CLINVAR	2539154.0	False	False	False	False	False	0
ZNF17	ENSG00000186272.8	ENST00000601808.1	chr19	3	+	True	57932524	57932524	A	C	ENST00000601808.1:c.1664A>C	E555A	Missense	E_3	SNP	True	0	Class 0: This mutation can be originally modeled.	0aa	1aa	5430403G16Rik	ENSMUSG00000072763.3	ENSMUST00000092720.4	chr5	4	-	SNP	Missense	E_4	109823794.0	109823794.0	T	G	ENSMUST00000092720.4:c.1655A>C	E552A	109823794.0	109823794.0	T	G	ENSMUST00000092720.4:c.1655A>C	E552A	CLINVAR-H2134877	CLINVAR-H2134877-M30-V01	CLINVAR	2311057.0	False	False	False	False	False	1
ZNF17	ENSG00000186272.8	ENST00000601808.1	chr19	3	+	True	57932838	57932838	C	T	ENST00000601808.1:c.1978C>T	H660Y	Missense	E_3	SNP	True	0	Class 0: This mutation can be originally modeled.	1aa	0aa	5430403G16Rik	ENSMUSG00000072763.3	ENSMUST00000092720.4	chr5	4	-	SNP	Missense	E_4	109823492.0	109823492.0	G	A	ENSMUST00000092720.4:c.1957C>T	H653Y	109823492.0	109823492.0	G	A	ENSMUST00000092720.4:c.1957C>T	H653Y	CLINVAR-H2134881	CLINVAR-H2134881-M30-V01	CLINVAR	2321734.0	False	False	False	False	False	1
ZNF17	ENSG00000186272.8	ENST00000601808.1	chr19	3	+	True	57931054	57931054	C	T	ENST00000601808.1:c.194C>T	S65F	Missense	E_3	SNP	True	1	Class 1: This mutation can be alternatively modeled.	0aa	0aa	5430403G16Rik	ENSMUSG00000072763.3	ENSMUST00000092720.4	chr5	4	-	DNP	Missense	E_3	109826398.0	109826398.0	C	A	ENSMUST00000092720.4:c.173G>T	S58I	109826398.0	109826399.0	CT	AA	ENSMUST00000092720.4:c.172_173AG>TT	S58F	CLINVAR-H2134850	CLINVAR-H2134850-M30-V01	CLINVAR	2341516.0	False	False	False	False	False	0
ZNF17	ENSG00000186272.8	ENST00000601808.1	chr19	3	+	True	57931054	57931054	C	T	ENST00000601808.1:c.194C>T	S65F	Missense	E_3	SNP	True	1	Class 1: This mutation can be alternatively modeled.	0aa	0aa	5430403G16Rik	ENSMUSG00000072763.3	ENSMUST00000092720.4	chr5	4	-	TNP	Missense	E_3	109826398.0	109826398.0	C	A	ENSMUST00000092720.4:c.173G>T	S58I	109826397.0	109826399.0	GCT	AAA	ENSMUST00000092720.4:c.172_174AGC>TTT	S58F	CLINVAR-H2134850	CLINVAR-H2134850-M30-V02	CLINVAR	2341516.0	False	False	False	False	False	0
ZNF17	ENSG00000186272.8	ENST00000601808.1	chr19	3	+	True	57931740	57931740	A	T	ENST00000601808.1:c.880A>T	R294W	Missense	E_3	SNP	True	1	Class 1: This mutation can be alternatively modeled.	0aa	3aa	5430403G16Rik	ENSMUSG00000072763.3	ENSMUST00000092720.4	chr5	4	-	TNP	Missense	E_4	109824662.0	109824662.0	T	A	ENSMUST00000092720.4:c.787A>T	R263*	109824660.0	109824662.0	TCT	CCA	ENSMUST00000092720.4:c.787_789AGA>TGG	R263W	CLINVAR-H2134864	CLINVAR-H2134864-M30-V01	CLINVAR	2601911.0	False	False	False	False	False	3
ZNF17	ENSG00000186272.8	ENST00000601808.1	chr19	3	+	True	57922763	57922763	A	G	ENST00000601808.1:c.4A>G	N2D	Missense	E_1	SNP	False	4	Class 4: Mutated sequences are not identical.	0aa	0aa	5430403G16Rik	ENSMUSG00000072763.3	ENSMUST00000092720.4	chr5	4	-																CLINVAR-H2134844		CLINVAR	2473197.0	False	False	False	False	False	0
ZNF17	ENSG00000186272.8	ENST00000601808.1	chr19	3	+	True	57929346	57929346	G	A	ENST00000601808.1:c.82G>A	V28I	Missense	E_2	SNP	False	4	Class 4: Mutated sequences are not identical.	0aa	0aa	5430403G16Rik	ENSMUSG00000072763.3	ENSMUST00000092720.4	chr5	4	-																CLINVAR-H2134847		CLINVAR	2247741.0	False	False	False	False	False	0
ZNF17	ENSG00000186272.8	ENST00000601808.1	chr19	3	+	True	57931195	57931195	A	G	ENST00000601808.1:c.335A>G	K112R	Missense	E_3	SNP	False	4	Class 4: Mutated sequences are not identical.	0aa	0aa	5430403G16Rik	ENSMUSG00000072763.3	ENSMUST00000092720.4	chr5	4	-																CLINVAR-H2134851		CLINVAR	2527198.0	False	False	False	False	False	0
ZNF17	ENSG00000186272.8	ENST00000601808.1	chr19	3	+	True	57931219	57931219	A	G	ENST00000601808.1:c.359A>G	H120R	Missense	E_3	SNP	False	4	Class 4: Mutated sequences are not identical.	0aa	0aa	5430403G16Rik	ENSMUSG00000072763.3	ENSMUST00000092720.4	chr5	4	-																CLINVAR-H2134852		CLINVAR	2334362.0	False	False	False	False	False	0
ZNF17	ENSG00000186272.8	ENST00000601808.1	chr19	3	+	True	57931500	57931500	G	C	ENST00000601808.1:c.640G>C	E214Q	Missense	E_3	SNP	False	4	Class 4: Mutated sequences are not identical.	0aa	0aa	5430403G16Rik	ENSMUSG00000072763.3	ENSMUST00000092720.4	chr5	4	-																CLINVAR-H2134856		CLINVAR	2527325.0	False	False	False	False	False	0
ZNF17	ENSG00000186272.8	ENST00000601808.1	chr19	3	+	True	57931575	57931575	A	C	ENST00000601808.1:c.715A>C	N239H	Missense	E_3	SNP	False	4	Class 4: Mutated sequences are not identical.	0aa	0aa	5430403G16Rik	ENSMUSG00000072763.3	ENSMUST00000092720.4	chr5	4	-																CLINVAR-H2134857		CLINVAR	2368470.0	False	False	False	False	False	0
ZNF17	ENSG00000186272.8	ENST00000601808.1	chr19	3	+	True	57931689	57931689	A	G	ENST00000601808.1:c.829A>G	S277G	Missense	E_3	SNP	False	4	Class 4: Mutated sequences are not identical.	0aa	0aa	5430403G16Rik	ENSMUSG00000072763.3	ENSMUST00000092720.4	chr5	4	-																CLINVAR-H2134861		CLINVAR	2370023.0	False	False	False	False	False	0
ZNF17	ENSG00000186272.8	ENST00000601808.1	chr19	3	+	True	57931794	57931794	C	G	ENST00000601808.1:c.934C>G	L312V	Missense	E_3	SNP	False	4	Class 4: Mutated sequences are not identical.	0aa	0aa	5430403G16Rik	ENSMUSG00000072763.3	ENSMUST00000092720.4	chr5	4	-																CLINVAR-H2134865		CLINVAR	2368334.0	False	False	False	False	False	0
ZNF17	ENSG00000186272.8	ENST00000601808.1	chr19	3	+	True	57931842	57931842	C	T	ENST00000601808.1:c.982C>T	R328W	Missense	E_3	SNP	False	4	Class 4: Mutated sequences are not identical.	0aa	0aa	5430403G16Rik	ENSMUSG00000072763.3	ENSMUST00000092720.4	chr5	4	-																CLINVAR-H2134868		CLINVAR	2298459.0	False	False	False	False	False	0
ZNF17	ENSG00000186272.8	ENST00000601808.1	chr19	3	+	True	57931858	57931858	A	G	ENST00000601808.1:c.998A>G	N333S	Missense	E_3	SNP	False	4	Class 4: Mutated sequences are not identical.	0aa	0aa	5430403G16Rik	ENSMUSG00000072763.3	ENSMUST00000092720.4	chr5	4	-																CLINVAR-H2134869		CLINVAR	2528792.0	False	False	False	False	False	0
ZNF17	ENSG00000186272.8	ENST00000601808.1	chr19	3	+	True	57932052	57932052	C	T	ENST00000601808.1:c.1192C>T	R398C	Missense	E_3	SNP	False	4	Class 4: Mutated sequences are not identical.	0aa	0aa	5430403G16Rik	ENSMUSG00000072763.3	ENSMUST00000092720.4	chr5	4	-																CLINVAR-H2134870		CLINVAR	2391895.0	False	False	False	False	False	0
ZNF17	ENSG00000186272.8	ENST00000601808.1	chr19	3	+	True	57932230	57932230	T	C	ENST00000601808.1:c.1370T>C	L457P	Missense	E_3	SNP	False	4	Class 4: Mutated sequences are not identical.	0aa	0aa	5430403G16Rik	ENSMUSG00000072763.3	ENSMUST00000092720.4	chr5	4	-																CLINVAR-H2134871		CLINVAR	2545068.0	False	False	False	False	False	0
ZNF17	ENSG00000186272.8	ENST00000601808.1	chr19	3	+	True	57932298	57932298	G	A	ENST00000601808.1:c.1438G>A	V480M	Missense	E_3	SNP	False	4	Class 4: Mutated sequences are not identical.	0aa	0aa	5430403G16Rik	ENSMUSG00000072763.3	ENSMUST00000092720.4	chr5	4	-																CLINVAR-H2134872		CLINVAR	2354910.0	False	False	False	False	False	0
ZNF17	ENSG00000186272.8	ENST00000601808.1	chr19	3	+	True	57932432	57932432	G	T	ENST00000601808.1:c.1572G>T	R524S	Missense	E_3	SNP	False	4	Class 4: Mutated sequences are not identical.	0aa	0aa	5430403G16Rik	ENSMUSG00000072763.3	ENSMUST00000092720.4	chr5	4	-																CLINVAR-H2134874		CLINVAR	2461669.0	False	False	False	False	False	0
ZNF17	ENSG00000186272.8	ENST00000601808.1	chr19	3	+	True	57932657	57932657	T	G	ENST00000601808.1:c.1797T>G	S599R	Missense	E_3	SNP	False	4	Class 4: Mutated sequences are not identical.	0aa	0aa	5430403G16Rik	ENSMUSG00000072763.3	ENSMUST00000092720.4	chr5	4	-																CLINVAR-H2134878		CLINVAR	2350139.0	False	False	False	False	False	0
ZNF17	ENSG00000186272.8	ENST00000601808.1	chr19	3	+	True	57932700	57932700	G	C	ENST00000601808.1:c.1840G>C	E614Q	Missense	E_3	SNP	False	4	Class 4: Mutated sequences are not identical.	0aa	0aa	5430403G16Rik	ENSMUSG00000072763.3	ENSMUST00000092720.4	chr5	4	-																CLINVAR-H2134879		CLINVAR	2303804.0	False	False	False	False	False	0
ZNF17	ENSG00000186272.8	ENST00000601808.1	chr19	3	+	True	57932746	57932746	G	A	ENST00000601808.1:c.1886G>A	R629Q	Missense	E_3	SNP	False	4	Class 4: Mutated sequences are not identical.	0aa	0aa	5430403G16Rik	ENSMUSG00000072763.3	ENSMUST00000092720.4	chr5	4	-																CLINVAR-H2134880		CLINVAR	2207186.0	False	False	False	False	False	0
ZNF17	ENSG00000186272.8	ENST00000601808.1	chr19	3	+	True	57929367	57929367	G	A	ENST00000601808.1:c.103G>A	D35N	Missense	E_2	SNP	True	0	Class 0: This mutation can be originally modeled.	0aa	5aa	A430033K04Rik	ENSMUSG00000056014.16	ENSMUST00000069862.11	chr5	4	+	SNP	Missense	E_2	138634513.0	138634513.0	G	A	ENSMUST00000069862.11:c.127G>A	D43N	138634513.0	138634513.0	G	A	ENSMUST00000069862.11:c.127G>A	D43N	CLINVAR-H2134848	CLINVAR-H2134848-M18-V01	CLINVAR	2380762.0	False	False	False	False	False	5
ZNF17	ENSG00000186272.8	ENST00000601808.1	chr19	3	+	True	57929374	57929374	T	C	ENST00000601808.1:c.110T>C	M37T	Missense	E_2	SNP	True	0	Class 0: This mutation can be originally modeled.	2aa	3aa	A430033K04Rik	ENSMUSG00000056014.16	ENSMUST00000069862.11	chr5	4	+	SNP	Missense	E_2	138634520.0	138634520.0	T	C	ENSMUST00000069862.11:c.134T>C	M45T	138634520.0	138634520.0	T	C	ENSMUST00000069862.11:c.134T>C	M45T	CLINVAR-H2134849	CLINVAR-H2134849-M18-V01	CLINVAR	2304943.0	False	False	False	False	False	5
ZNF17	ENSG00000186272.8	ENST00000601808.1	chr19	3	+	True	57931283	57931283	C	T	ENST00000601808.1:c.423C>T	H141delinsH	Silent	E_3	SNP	True	0	Class 0: This mutation can be originally modeled.	0aa	0aa	A430033K04Rik	ENSMUSG00000056014.16	ENSMUST00000069862.11	chr5	4	+	SNP	Silent	E_4	138644644.0	138644644.0	T	T	ENSMUST00000069862.11:c.528T>T	H176delinsH	138644644.0	138644644.0	T	T	ENSMUST00000069862.11:c.528T>T	H176delinsH	CLINVAR-H2134853	CLINVAR-H2134853-M18-V01	CLINVAR	709512.0	False	False	False	False	False	0
ZNF17	ENSG00000186272.8	ENST00000601808.1	chr19	3	+	True	57931313	57931313	G	T	ENST00000601808.1:c.453G>T	Q151H	Missense	E_3	SNP	True	0	Class 0: This mutation can be originally modeled.	0aa	0aa	A430033K04Rik	ENSMUSG00000056014.16	ENSMUST00000069862.11	chr5	4	+	SNP	Missense	E_4	138644662.0	138644662.0	G	T	ENSMUST00000069862.11:c.546G>T	Q182H	138644662.0	138644662.0	G	T	ENSMUST00000069862.11:c.546G>T	Q182H	CLINVAR-H2134854	CLINVAR-H2134854-M18-V01	CLINVAR	2311774.0	False	False	False	False	False	0
ZNF17	ENSG00000186272.8	ENST00000601808.1	chr19	3	+	True	57931442	57931442	A	G	ENST00000601808.1:c.582A>G	Q194delinsQ	Silent	E_3	SNP	True	0	Class 0: This mutation can be originally modeled.	0aa	0aa	A430033K04Rik	ENSMUSG00000056014.16	ENSMUST00000069862.11	chr5	4	+	SNP	Silent	E_4	138644860.0	138644860.0	A	G	ENSMUST00000069862.11:c.744A>G	Q248delinsQ	138644860.0	138644860.0	A	G	ENSMUST00000069862.11:c.744A>G	Q248delinsQ	CLINVAR-H2134855	CLINVAR-H2134855-M18-V01	CLINVAR	2650571.0	False	False	False	False	False	0
ZNF17	ENSG00000186272.8	ENST00000601808.1	chr19	3	+	True	57931682	57931682	T	C	ENST00000601808.1:c.822T>C	Y274delinsY	Silent	E_3	SNP	True	0	Class 0: This mutation can be originally modeled.	0aa	2aa	A430033K04Rik	ENSMUSG00000056014.16	ENSMUST00000069862.11	chr5	4	+	SNP	Silent	E_4	138645145.0	138645145.0	C	C	ENSMUST00000069862.11:c.1029C>C	Y343delinsY	138645145.0	138645145.0	C	C	ENSMUST00000069862.11:c.1029C>C	Y343delinsY	CLINVAR-H2134860	CLINVAR-H2134860-M18-V01	CLINVAR	2650572.0	False	False	False	False	False	2
ZNF17	ENSG00000186272.8	ENST00000601808.1	chr19	3	+	True	57931736	57931736	C	G	ENST00000601808.1:c.876C>G	H292Q	Missense	E_3	SNP	True	0	Class 0: This mutation can be originally modeled.	0aa	0aa	A430033K04Rik	ENSMUSG00000056014.16	ENSMUST00000069862.11	chr5	4	+	SNP	Missense	E_4	138645190.0	138645190.0	C	G	ENSMUST00000069862.11:c.1074C>G	H358Q	138645190.0	138645190.0	C	G	ENSMUST00000069862.11:c.1074C>G	H358Q	CLINVAR-H2134863	CLINVAR-H2134863-M18-V01	CLINVAR	2368333.0	False	False	False	False	False	0
ZNF17	ENSG00000186272.8	ENST00000601808.1	chr19	3	+	True	57931830	57931830	C	G	ENST00000601808.1:c.970C>G	H324D	Missense	E_3	SNP	True	0	Class 0: This mutation can be originally modeled.	0aa	0aa	A430033K04Rik	ENSMUSG00000056014.16	ENSMUST00000069862.11	chr5	4	+	SNP	Missense	E_4	138645242.0	138645242.0	C	G	ENSMUST00000069862.11:c.1126C>G	H376D	138645242.0	138645242.0	C	G	ENSMUST00000069862.11:c.1126C>G	H376D	CLINVAR-H2134867	CLINVAR-H2134867-M18-V01	CLINVAR	2324868.0	False	False	False	False	False	0
ZNF17	ENSG00000186272.8	ENST00000601808.1	chr19	3	+	True	57932355	57932355	G	A	ENST00000601808.1:c.1495G>A	E499K	Missense	E_3	SNP	True	0	Class 0: This mutation can be originally modeled.	2aa	1aa	A430033K04Rik	ENSMUSG00000056014.16	ENSMUST00000069862.11	chr5	4	+	SNP	Missense	E_4	138645734.0	138645734.0	G	A	ENSMUST00000069862.11:c.1618G>A	E540K	138645734.0	138645734.0	G	A	ENSMUST00000069862.11:c.1618G>A	E540K	CLINVAR-H2134873	CLINVAR-H2134873-M18-V01	CLINVAR	2262234.0	False	False	False	False	False	3
ZNF17	ENSG00000186272.8	ENST00000601808.1	chr19	3	+	True	57932434	57932434	C	G	ENST00000601808.1:c.1574C>G	P525R	Missense	E_3	SNP	True	0	Class 0: This mutation can be originally modeled.	0aa	0aa	A430033K04Rik	ENSMUSG00000056014.16	ENSMUST00000069862.11	chr5	4	+	SNP	Missense	E_4	138645813.0	138645813.0	C	G	ENSMUST00000069862.11:c.1697C>G	P566R	138645813.0	138645813.0	C	G	ENSMUST00000069862.11:c.1697C>G	P566R	CLINVAR-H2134875	CLINVAR-H2134875-M18-V01	CLINVAR	2353381.0	False	False	False	False	False	0
ZNF17	ENSG00000186272.8	ENST00000601808.1	chr19	3	+	True	57932499	57932499	A	G	ENST00000601808.1:c.1639A>G	N547D	Missense	E_3	SNP	True	0	Class 0: This mutation can be originally modeled.	0aa	0aa	A430033K04Rik	ENSMUSG00000056014.16	ENSMUST00000069862.11	chr5	4	+	SNP	Missense	E_4	138645836.0	138645836.0	A	G	ENSMUST00000069862.11:c.1720A>G	N574D	138645836.0	138645836.0	A	G	ENSMUST00000069862.11:c.1720A>G	N574D	CLINVAR-H2134876	CLINVAR-H2134876-M18-V01	CLINVAR	2539154.0	False	False	False	False	False	0
ZNF17	ENSG00000186272.8	ENST00000601808.1	chr19	3	+	True	57932700	57932700	G	C	ENST00000601808.1:c.1840G>C	E614Q	Missense	E_3	SNP	True	0	Class 0: This mutation can be originally modeled.	0aa	1aa	A430033K04Rik	ENSMUSG00000056014.16	ENSMUST00000069862.11	chr5	4	+	SNP	Missense	E_4	138645995.0	138645995.0	G	C	ENSMUST00000069862.11:c.1879G>C	E627Q	138645995.0	138645995.0	G	C	ENSMUST00000069862.11:c.1879G>C	E627Q	CLINVAR-H2134879	CLINVAR-H2134879-M18-V01	CLINVAR	2303804.0	False	False	False	False	False	1
ZNF17	ENSG00000186272.8	ENST00000601808.1	chr19	3	+	True	57932838	57932838	C	T	ENST00000601808.1:c.1978C>T	H660Y	Missense	E_3	SNP	True	0	Class 0: This mutation can be originally modeled.	0aa	0aa	A430033K04Rik	ENSMUSG00000056014.16	ENSMUST00000069862.11	chr5	4	+	SNP	Missense	E_4	138646133.0	138646133.0	C	T	ENSMUST00000069862.11:c.2017C>T	H673Y	138646133.0	138646133.0	C	T	ENSMUST00000069862.11:c.2017C>T	H673Y	CLINVAR-H2134881	CLINVAR-H2134881-M18-V01	CLINVAR	2321734.0	False	False	False	False	False	0
ZNF17	ENSG00000186272.8	ENST00000601808.1	chr19	3	+	True	57929301	57929301	G	A	ENST00000601808.1:c.37G>A	V13M	Missense	E_2	SNP	True	1	Class 1: This mutation can be alternatively modeled.	3aa	1aa	A430033K04Rik	ENSMUSG00000056014.16	ENSMUST00000069862.11	chr5	4	+	TNP	Missense	E_2	138634447.0	138634447.0	G	A	ENSMUST00000069862.11:c.61G>A	V21I	138634447.0	138634449.0	GTA	ATG	ENSMUST00000069862.11:c.61_63GTA>ATG	V21M	CLINVAR-H2134846	CLINVAR-H2134846-M18-V01	CLINVAR	2600386.0	False	False	False	False	False	4
ZNF17	ENSG00000186272.8	ENST00000601808.1	chr19	3	+	True	57931054	57931054	C	T	ENST00000601808.1:c.194C>T	S65F	Missense	E_3	SNP	True	1	Class 1: This mutation can be alternatively modeled.	0aa	0aa	A430033K04Rik	ENSMUSG00000056014.16	ENSMUST00000069862.11	chr5	4	+	TNP	Missense	E_4	138644391.0	138644391.0	G	T	ENSMUST00000069862.11:c.275G>T	S92I	138644390.0	138644392.0	AGT	TTC	ENSMUST00000069862.11:c.274_276AGT>TTC	S92F	CLINVAR-H2134850	CLINVAR-H2134850-M18-V01	CLINVAR	2341516.0	False	False	False	False	False	0
ZNF17	ENSG00000186272.8	ENST00000601808.1	chr19	3	+	True	57931054	57931054	C	T	ENST00000601808.1:c.194C>T	S65F	Missense	E_3	SNP	True	1	Class 1: This mutation can be alternatively modeled.	0aa	0aa	A430033K04Rik	ENSMUSG00000056014.16	ENSMUST00000069862.11	chr5	4	+	DNP	Missense	E_4	138644391.0	138644391.0	G	T	ENSMUST00000069862.11:c.275G>T	S92I	138644390.0	138644391.0	AG	TT	ENSMUST00000069862.11:c.274_275AG>TT	S92F	CLINVAR-H2134850	CLINVAR-H2134850-M18-V02	CLINVAR	2341516.0	False	False	False	False	False	0
ZNF17	ENSG00000186272.8	ENST00000601808.1	chr19	3	+	True	57931629	57931629	C	T	ENST00000601808.1:c.769C>T	L257F	Missense	E_3	SNP	True	1	Class 1: This mutation can be alternatively modeled.	0aa	0aa	A430033K04Rik	ENSMUSG00000056014.16	ENSMUST00000069862.11	chr5	4	+	TNP	Missense	E_4	138645089.0	138645089.0	C	T	ENSMUST00000069862.11:c.973C>T	L325delinsL	138645089.0	138645091.0	CTA	TTC	ENSMUST00000069862.11:c.973_975CTA>TTC	L325F	CLINVAR-H2134859	CLINVAR-H2134859-M18-V01	CLINVAR	2538021.0	False	False	False	False	False	0
ZNF17	ENSG00000186272.8	ENST00000601808.1	chr19	3	+	True	57931629	57931629	C	T	ENST00000601808.1:c.769C>T	L257F	Missense	E_3	SNP	True	1	Class 1: This mutation can be alternatively modeled.	0aa	0aa	A430033K04Rik	ENSMUSG00000056014.16	ENSMUST00000069862.11	chr5	4	+	TNP	Missense	E_4	138645089.0	138645089.0	C	T	ENSMUST00000069862.11:c.973C>T	L325delinsL	138645089.0	138645091.0	CTA	TTT	ENSMUST00000069862.11:c.973_975CTA>TTT	L325F	CLINVAR-H2134859	CLINVAR-H2134859-M18-V02	CLINVAR	2538021.0	False	False	False	False	False	0
ZNF17	ENSG00000186272.8	ENST00000601808.1	chr19	3	+	True	57931689	57931689	A	G	ENST00000601808.1:c.829A>G	S277G	Missense	E_3	SNP	True	1	Class 1: This mutation can be alternatively modeled.	0aa	0aa	A430033K04Rik	ENSMUSG00000056014.16	ENSMUST00000069862.11	chr5	4	+	TNP	Missense	E_4	138645158.0	138645158.0	T	G	ENSMUST00000069862.11:c.1042T>G	S348A	138645158.0	138645160.0	TCA	GGG	ENSMUST00000069862.11:c.1042_1044TCA>GGG	S348G	CLINVAR-H2134861	CLINVAR-H2134861-M18-V01	CLINVAR	2370023.0	False	False	False	False	False	0
ZNF17	ENSG00000186272.8	ENST00000601808.1	chr19	3	+	True	57931689	57931689	A	G	ENST00000601808.1:c.829A>G	S277G	Missense	E_3	SNP	True	1	Class 1: This mutation can be alternatively modeled.	0aa	0aa	A430033K04Rik	ENSMUSG00000056014.16	ENSMUST00000069862.11	chr5	4	+	TNP	Missense	E_4	138645158.0	138645158.0	T	G	ENSMUST00000069862.11:c.1042T>G	S348A	138645158.0	138645160.0	TCA	GGC	ENSMUST00000069862.11:c.1042_1044TCA>GGC	S348G	CLINVAR-H2134861	CLINVAR-H2134861-M18-V02	CLINVAR	2370023.0	False	False	False	False	False	0
ZNF17	ENSG00000186272.8	ENST00000601808.1	chr19	3	+	True	57931689	57931689	A	G	ENST00000601808.1:c.829A>G	S277G	Missense	E_3	SNP	True	1	Class 1: This mutation can be alternatively modeled.	0aa	0aa	A430033K04Rik	ENSMUSG00000056014.16	ENSMUST00000069862.11	chr5	4	+	DNP	Missense	E_4	138645158.0	138645158.0	T	G	ENSMUST00000069862.11:c.1042T>G	S348A	138645158.0	138645159.0	TC	GG	ENSMUST00000069862.11:c.1042_1043TC>GG	S348G	CLINVAR-H2134861	CLINVAR-H2134861-M18-V03	CLINVAR	2370023.0	False	False	False	False	False	0
ZNF17	ENSG00000186272.8	ENST00000601808.1	chr19	3	+	True	57931689	57931689	A	G	ENST00000601808.1:c.829A>G	S277G	Missense	E_3	SNP	True	1	Class 1: This mutation can be alternatively modeled.	0aa	0aa	A430033K04Rik	ENSMUSG00000056014.16	ENSMUST00000069862.11	chr5	4	+	TNP	Missense	E_4	138645158.0	138645158.0	T	G	ENSMUST00000069862.11:c.1042T>G	S348A	138645158.0	138645160.0	TCA	GGT	ENSMUST00000069862.11:c.1042_1044TCA>GGT	S348G	CLINVAR-H2134861	CLINVAR-H2134861-M18-V04	CLINVAR	2370023.0	False	False	False	False	False	0
ZNF17	ENSG00000186272.8	ENST00000601808.1	chr19	3	+	True	57932230	57932230	T	C	ENST00000601808.1:c.1370T>C	L457P	Missense	E_3	SNP	True	1	Class 1: This mutation can be alternatively modeled.	0aa	0aa	A430033K04Rik	ENSMUSG00000056014.16	ENSMUST00000069862.11	chr5	4	+	DNP	Missense	E_4	138645609.0	138645609.0	T	C	ENSMUST00000069862.11:c.1493T>C	L498S	138645608.0	138645609.0	TT	CC	ENSMUST00000069862.11:c.1492_1493TT>CC	L498P	CLINVAR-H2134871	CLINVAR-H2134871-M18-V01	CLINVAR	2545068.0	False	False	False	False	False	0
ZNF17	ENSG00000186272.8	ENST00000601808.1	chr19	3	+	True	57932230	57932230	T	C	ENST00000601808.1:c.1370T>C	L457P	Missense	E_3	SNP	True	1	Class 1: This mutation can be alternatively modeled.	0aa	0aa	A430033K04Rik	ENSMUSG00000056014.16	ENSMUST00000069862.11	chr5	4	+	TNP	Missense	E_4	138645609.0	138645609.0	T	C	ENSMUST00000069862.11:c.1493T>C	L498S	138645608.0	138645610.0	TTA	CCT	ENSMUST00000069862.11:c.1492_1494TTA>CCT	L498P	CLINVAR-H2134871	CLINVAR-H2134871-M18-V02	CLINVAR	2545068.0	False	False	False	False	False	0
ZNF17	ENSG00000186272.8	ENST00000601808.1	chr19	3	+	True	57932230	57932230	T	C	ENST00000601808.1:c.1370T>C	L457P	Missense	E_3	SNP	True	1	Class 1: This mutation can be alternatively modeled.	0aa	0aa	A430033K04Rik	ENSMUSG00000056014.16	ENSMUST00000069862.11	chr5	4	+	TNP	Missense	E_4	138645609.0	138645609.0	T	C	ENSMUST00000069862.11:c.1493T>C	L498S	138645608.0	138645610.0	TTA	CCG	ENSMUST00000069862.11:c.1492_1494TTA>CCG	L498P	CLINVAR-H2134871	CLINVAR-H2134871-M18-V03	CLINVAR	2545068.0	False	False	False	False	False	0
ZNF17	ENSG00000186272.8	ENST00000601808.1	chr19	3	+	True	57932230	57932230	T	C	ENST00000601808.1:c.1370T>C	L457P	Missense	E_3	SNP	True	1	Class 1: This mutation can be alternatively modeled.	0aa	0aa	A430033K04Rik	ENSMUSG00000056014.16	ENSMUST00000069862.11	chr5	4	+	TNP	Missense	E_4	138645609.0	138645609.0	T	C	ENSMUST00000069862.11:c.1493T>C	L498S	138645608.0	138645610.0	TTA	CCC	ENSMUST00000069862.11:c.1492_1494TTA>CCC	L498P	CLINVAR-H2134871	CLINVAR-H2134871-M18-V04	CLINVAR	2545068.0	False	False	False	False	False	0
ZNF17	ENSG00000186272.8	ENST00000601808.1	chr19	3	+	True	57922763	57922763	A	G	ENST00000601808.1:c.4A>G	N2D	Missense	E_1	SNP	False	4	Class 4: Mutated sequences are not identical.	0aa	0aa	A430033K04Rik	ENSMUSG00000056014.16	ENSMUST00000069862.11	chr5	4	+																CLINVAR-H2134844		CLINVAR	2473197.0	False	False	False	False	False	0
ZNF17	ENSG00000186272.8	ENST00000601808.1	chr19	3	+	True	57929283	57929283	T	G	ENST00000601808.1:c.19T>G	Y7D	Missense	E_2	SNP	False	4	Class 4: Mutated sequences are not identical.	0aa	0aa	A430033K04Rik	ENSMUSG00000056014.16	ENSMUST00000069862.11	chr5	4	+																CLINVAR-H2134845		CLINVAR	2306653.0	False	False	False	False	False	0
ZNF17	ENSG00000186272.8	ENST00000601808.1	chr19	3	+	True	57929346	57929346	G	A	ENST00000601808.1:c.82G>A	V28I	Missense	E_2	SNP	False	4	Class 4: Mutated sequences are not identical.	0aa	0aa	A430033K04Rik	ENSMUSG00000056014.16	ENSMUST00000069862.11	chr5	4	+																CLINVAR-H2134847		CLINVAR	2247741.0	False	False	False	False	False	0
ZNF17	ENSG00000186272.8	ENST00000601808.1	chr19	3	+	True	57931195	57931195	A	G	ENST00000601808.1:c.335A>G	K112R	Missense	E_3	SNP	False	4	Class 4: Mutated sequences are not identical.	0aa	0aa	A430033K04Rik	ENSMUSG00000056014.16	ENSMUST00000069862.11	chr5	4	+																CLINVAR-H2134851		CLINVAR	2527198.0	False	False	False	False	False	0
ZNF17	ENSG00000186272.8	ENST00000601808.1	chr19	3	+	True	57931219	57931219	A	G	ENST00000601808.1:c.359A>G	H120R	Missense	E_3	SNP	False	4	Class 4: Mutated sequences are not identical.	0aa	0aa	A430033K04Rik	ENSMUSG00000056014.16	ENSMUST00000069862.11	chr5	4	+																CLINVAR-H2134852		CLINVAR	2334362.0	False	False	False	False	False	0
ZNF17	ENSG00000186272.8	ENST00000601808.1	chr19	3	+	True	57931500	57931500	G	C	ENST00000601808.1:c.640G>C	E214Q	Missense	E_3	SNP	False	4	Class 4: Mutated sequences are not identical.	0aa	0aa	A430033K04Rik	ENSMUSG00000056014.16	ENSMUST00000069862.11	chr5	4	+																CLINVAR-H2134856		CLINVAR	2527325.0	False	False	False	False	False	0
ZNF17	ENSG00000186272.8	ENST00000601808.1	chr19	3	+	True	57931575	57931575	A	C	ENST00000601808.1:c.715A>C	N239H	Missense	E_3	SNP	False	4	Class 4: Mutated sequences are not identical.	0aa	0aa	A430033K04Rik	ENSMUSG00000056014.16	ENSMUST00000069862.11	chr5	4	+																CLINVAR-H2134857		CLINVAR	2368470.0	False	False	False	False	False	0
ZNF17	ENSG00000186272.8	ENST00000601808.1	chr19	3	+	True	57931613	57931613	T	G	ENST00000601808.1:c.753T>G	C251W	Missense	E_3	SNP	False	4	Class 4: Mutated sequences are not identical.	0aa	0aa	A430033K04Rik	ENSMUSG00000056014.16	ENSMUST00000069862.11	chr5	4	+																CLINVAR-H2134858		CLINVAR	2485519.0	False	False	False	False	False	0
ZNF17	ENSG00000186272.8	ENST00000601808.1	chr19	3	+	True	57931695	57931695	T	C	ENST00000601808.1:c.835T>C	C279R	Missense	E_3	SNP	False	4	Class 4: Mutated sequences are not identical.	0aa	0aa	A430033K04Rik	ENSMUSG00000056014.16	ENSMUST00000069862.11	chr5	4	+																CLINVAR-H2134862		CLINVAR	2478513.0	False	False	False	False	False	0
ZNF17	ENSG00000186272.8	ENST00000601808.1	chr19	3	+	True	57931740	57931740	A	T	ENST00000601808.1:c.880A>T	R294W	Missense	E_3	SNP	False	4	Class 4: Mutated sequences are not identical.	0aa	0aa	A430033K04Rik	ENSMUSG00000056014.16	ENSMUST00000069862.11	chr5	4	+																CLINVAR-H2134864		CLINVAR	2601911.0	False	False	False	False	False	0
ZNF17	ENSG00000186272.8	ENST00000601808.1	chr19	3	+	True	57931794	57931794	C	G	ENST00000601808.1:c.934C>G	L312V	Missense	E_3	SNP	False	4	Class 4: Mutated sequences are not identical.	0aa	0aa	A430033K04Rik	ENSMUSG00000056014.16	ENSMUST00000069862.11	chr5	4	+																CLINVAR-H2134865		CLINVAR	2368334.0	False	False	False	False	False	0
ZNF17	ENSG00000186272.8	ENST00000601808.1	chr19	3	+	True	57931806	57931806	C	T	ENST00000601808.1:c.946C>T	H316Y	Missense	E_3	SNP	False	4	Class 4: Mutated sequences are not identical.	0aa	0aa	A430033K04Rik	ENSMUSG00000056014.16	ENSMUST00000069862.11	chr5	4	+																CLINVAR-H2134866		CLINVAR	2348240.0	False	False	False	False	False	0
ZNF17	ENSG00000186272.8	ENST00000601808.1	chr19	3	+	True	57931842	57931842	C	T	ENST00000601808.1:c.982C>T	R328W	Missense	E_3	SNP	False	4	Class 4: Mutated sequences are not identical.	0aa	0aa	A430033K04Rik	ENSMUSG00000056014.16	ENSMUST00000069862.11	chr5	4	+																CLINVAR-H2134868		CLINVAR	2298459.0	False	False	False	False	False	0
ZNF17	ENSG00000186272.8	ENST00000601808.1	chr19	3	+	True	57931858	57931858	A	G	ENST00000601808.1:c.998A>G	N333S	Missense	E_3	SNP	False	4	Class 4: Mutated sequences are not identical.	0aa	0aa	A430033K04Rik	ENSMUSG00000056014.16	ENSMUST00000069862.11	chr5	4	+																CLINVAR-H2134869		CLINVAR	2528792.0	False	False	False	False	False	0
ZNF17	ENSG00000186272.8	ENST00000601808.1	chr19	3	+	True	57932052	57932052	C	T	ENST00000601808.1:c.1192C>T	R398C	Missense	E_3	SNP	False	4	Class 4: Mutated sequences are not identical.	0aa	0aa	A430033K04Rik	ENSMUSG00000056014.16	ENSMUST00000069862.11	chr5	4	+																CLINVAR-H2134870		CLINVAR	2391895.0	False	False	False	False	False	0
ZNF17	ENSG00000186272.8	ENST00000601808.1	chr19	3	+	True	57932298	57932298	G	A	ENST00000601808.1:c.1438G>A	V480M	Missense	E_3	SNP	False	4	Class 4: Mutated sequences are not identical.	0aa	0aa	A430033K04Rik	ENSMUSG00000056014.16	ENSMUST00000069862.11	chr5	4	+																CLINVAR-H2134872		CLINVAR	2354910.0	False	False	False	False	False	0
ZNF17	ENSG00000186272.8	ENST00000601808.1	chr19	3	+	True	57932432	57932432	G	T	ENST00000601808.1:c.1572G>T	R524S	Missense	E_3	SNP	False	4	Class 4: Mutated sequences are not identical.	0aa	0aa	A430033K04Rik	ENSMUSG00000056014.16	ENSMUST00000069862.11	chr5	4	+																CLINVAR-H2134874		CLINVAR	2461669.0	False	False	False	False	False	0
ZNF17	ENSG00000186272.8	ENST00000601808.1	chr19	3	+	True	57932524	57932524	A	C	ENST00000601808.1:c.1664A>C	E555A	Missense	E_3	SNP	False	4	Class 4: Mutated sequences are not identical.	0aa	0aa	A430033K04Rik	ENSMUSG00000056014.16	ENSMUST00000069862.11	chr5	4	+																CLINVAR-H2134877		CLINVAR	2311057.0	False	False	False	False	False	0
ZNF17	ENSG00000186272.8	ENST00000601808.1	chr19	3	+	True	57932657	57932657	T	G	ENST00000601808.1:c.1797T>G	S599R	Missense	E_3	SNP	False	4	Class 4: Mutated sequences are not identical.	0aa	0aa	A430033K04Rik	ENSMUSG00000056014.16	ENSMUST00000069862.11	chr5	4	+																CLINVAR-H2134878		CLINVAR	2350139.0	False	False	False	False	False	0
ZNF17	ENSG00000186272.8	ENST00000601808.1	chr19	3	+	True	57932746	57932746	G	A	ENST00000601808.1:c.1886G>A	R629Q	Missense	E_3	SNP	False	4	Class 4: Mutated sequences are not identical.	0aa	0aa	A430033K04Rik	ENSMUSG00000056014.16	ENSMUST00000069862.11	chr5	4	+																CLINVAR-H2134880		CLINVAR	2207186.0	False	False	False	False	False	0
ZNF17	ENSG00000186272.8	ENST00000601808.1	chr19	3	+	True	57929283	57929283	T	G	ENST00000601808.1:c.19T>G	Y7D	Missense	E_2	SNP	True	0	Class 0: This mutation can be originally modeled.	0aa	0aa	Gm10778	ENSMUSG00000096856.8	ENSMUST00000189672.7	chr10	4	+	SNP	Missense	E_2	81497856.0	81497856.0	T	G	ENSMUST00000189672.7:c.28T>G	Y10D	81497856.0	81497856.0	T	G	ENSMUST00000189672.7:c.28T>G	Y10D	CLINVAR-H2134845	CLINVAR-H2134845-M01-V01	CLINVAR	2306653.0	False	False	False	False	False	0
ZNF17	ENSG00000186272.8	ENST00000601808.1	chr19	3	+	True	57931442	57931442	A	G	ENST00000601808.1:c.582A>G	Q194delinsQ	Silent	E_3	SNP	True	0	Class 0: This mutation can be originally modeled.	0aa	0aa	Gm10778	ENSMUSG00000096856.8	ENSMUST00000189672.7	chr10	4	+	SNP	Silent	E_4	81498826.0	81498826.0	G	G	ENSMUST00000189672.7:c.261G>G	Q87delinsQ	81498826.0	81498826.0	G	G	ENSMUST00000189672.7:c.261G>G	Q87delinsQ	CLINVAR-H2134855	CLINVAR-H2134855-M01-V01	CLINVAR	2650571.0	False	False	False	False	False	0
ZNF17	ENSG00000186272.8	ENST00000601808.1	chr19	3	+	True	57931629	57931629	C	T	ENST00000601808.1:c.769C>T	L257F	Missense	E_3	SNP	True	0	Class 0: This mutation can be originally modeled.	1aa	0aa	Gm10778	ENSMUSG00000096856.8	ENSMUST00000189672.7	chr10	4	+	SNP	Missense	E_4	81498920.0	81498920.0	C	T	ENSMUST00000189672.7:c.355C>T	L119F	81498920.0	81498920.0	C	T	ENSMUST00000189672.7:c.355C>T	L119F	CLINVAR-H2134859	CLINVAR-H2134859-M01-V01	CLINVAR	2538021.0	False	False	False	False	False	1
ZNF17	ENSG00000186272.8	ENST00000601808.1	chr19	3	+	True	57931682	57931682	T	C	ENST00000601808.1:c.822T>C	Y274delinsY	Silent	E_3	SNP	True	0	Class 0: This mutation can be originally modeled.	1aa	2aa	Gm10778	ENSMUSG00000096856.8	ENSMUST00000189672.7	chr10	4	+	SNP	Silent	E_4	81498961.0	81498961.0	T	C	ENSMUST00000189672.7:c.396T>C	Y132delinsY	81498961.0	81498961.0	T	C	ENSMUST00000189672.7:c.396T>C	Y132delinsY	CLINVAR-H2134860	CLINVAR-H2134860-M01-V01	CLINVAR	2650572.0	False	False	False	False	False	3
ZNF17	ENSG00000186272.8	ENST00000601808.1	chr19	3	+	True	57931695	57931695	T	C	ENST00000601808.1:c.835T>C	C279R	Missense	E_3	SNP	True	0	Class 0: This mutation can be originally modeled.	0aa	4aa	Gm10778	ENSMUSG00000096856.8	ENSMUST00000189672.7	chr10	4	+	SNP	Missense	E_4	81498974.0	81498974.0	T	C	ENSMUST00000189672.7:c.409T>C	C137R	81498974.0	81498974.0	T	C	ENSMUST00000189672.7:c.409T>C	C137R	CLINVAR-H2134862	CLINVAR-H2134862-M01-V01	CLINVAR	2478513.0	False	False	False	False	False	4
ZNF17	ENSG00000186272.8	ENST00000601808.1	chr19	3	+	True	57931736	57931736	C	G	ENST00000601808.1:c.876C>G	H292Q	Missense	E_3	SNP	True	0	Class 0: This mutation can be originally modeled.	0aa	2aa	Gm10778	ENSMUSG00000096856.8	ENSMUST00000189672.7	chr10	4	+	SNP	Missense	E_4	81499015.0	81499015.0	C	G	ENSMUST00000189672.7:c.450C>G	H150Q	81499015.0	81499015.0	C	G	ENSMUST00000189672.7:c.450C>G	H150Q	CLINVAR-H2134863	CLINVAR-H2134863-M01-V01	CLINVAR	2368333.0	False	False	False	False	False	2
ZNF17	ENSG00000186272.8	ENST00000601808.1	chr19	3	+	True	57931806	57931806	C	T	ENST00000601808.1:c.946C>T	H316Y	Missense	E_3	SNP	True	0	Class 0: This mutation can be originally modeled.	0aa	0aa	Gm10778	ENSMUSG00000096856.8	ENSMUST00000189672.7	chr10	4	+	SNP	Missense	E_4	81499079.0	81499079.0	C	T	ENSMUST00000189672.7:c.514C>T	H172Y	81499079.0	81499079.0	C	T	ENSMUST00000189672.7:c.514C>T	H172Y	CLINVAR-H2134866	CLINVAR-H2134866-M01-V01	CLINVAR	2348240.0	False	False	False	False	False	0
ZNF17	ENSG00000186272.8	ENST00000601808.1	chr19	3	+	True	57931830	57931830	C	G	ENST00000601808.1:c.970C>G	H324D	Missense	E_3	SNP	True	0	Class 0: This mutation can be originally modeled.	0aa	3aa	Gm10778	ENSMUSG00000096856.8	ENSMUST00000189672.7	chr10	4	+	SNP	Missense	E_4	81499109.0	81499109.0	C	G	ENSMUST00000189672.7:c.544C>G	H182D	81499109.0	81499109.0	C	G	ENSMUST00000189672.7:c.544C>G	H182D	CLINVAR-H2134867	CLINVAR-H2134867-M01-V01	CLINVAR	2324868.0	False	False	False	False	False	3
ZNF17	ENSG00000186272.8	ENST00000601808.1	chr19	3	+	True	57931858	57931858	A	G	ENST00000601808.1:c.998A>G	N333S	Missense	E_3	SNP	True	0	Class 0: This mutation can be originally modeled.	1aa	4aa	Gm10778	ENSMUSG00000096856.8	ENSMUST00000189672.7	chr10	4	+	SNP	Missense	E_4	81499137.0	81499137.0	A	G	ENSMUST00000189672.7:c.572A>G	N191S	81499137.0	81499137.0	A	G	ENSMUST00000189672.7:c.572A>G	N191S	CLINVAR-H2134869	CLINVAR-H2134869-M01-V01	CLINVAR	2528792.0	False	False	False	False	False	5
ZNF17	ENSG00000186272.8	ENST00000601808.1	chr19	3	+	True	57932052	57932052	C	T	ENST00000601808.1:c.1192C>T	R398C	Missense	E_3	SNP	True	0	Class 0: This mutation can be originally modeled.	0aa	1aa	Gm10778	ENSMUSG00000096856.8	ENSMUST00000189672.7	chr10	4	+	SNP	Missense	E_4	81499331.0	81499331.0	C	T	ENSMUST00000189672.7:c.766C>T	R256C	81499331.0	81499331.0	C	T	ENSMUST00000189672.7:c.766C>T	R256C	CLINVAR-H2134870	CLINVAR-H2134870-M01-V01	CLINVAR	2391895.0	False	False	False	False	False	1
ZNF17	ENSG00000186272.8	ENST00000601808.1	chr19	3	+	True	57932434	57932434	C	G	ENST00000601808.1:c.1574C>G	P525R	Missense	E_3	SNP	True	0	Class 0: This mutation can be originally modeled.	0aa	1aa	Gm10778	ENSMUSG00000096856.8	ENSMUST00000189672.7	chr10	4	+	SNP	Missense	E_4	81499713.0	81499713.0	C	G	ENSMUST00000189672.7:c.1148C>G	P383R	81499713.0	81499713.0	C	G	ENSMUST00000189672.7:c.1148C>G	P383R	CLINVAR-H2134875	CLINVAR-H2134875-M01-V01	CLINVAR	2353381.0	False	False	False	False	False	1
ZNF17	ENSG00000186272.8	ENST00000601808.1	chr19	3	+	True	57932499	57932499	A	G	ENST00000601808.1:c.1639A>G	N547D	Missense	E_3	SNP	True	0	Class 0: This mutation can be originally modeled.	1aa	1aa	Gm10778	ENSMUSG00000096856.8	ENSMUST00000189672.7	chr10	4	+	SNP	Missense	E_4	81499766.0	81499766.0	A	G	ENSMUST00000189672.7:c.1201A>G	N401D	81499766.0	81499766.0	A	G	ENSMUST00000189672.7:c.1201A>G	N401D	CLINVAR-H2134876	CLINVAR-H2134876-M01-V01	CLINVAR	2539154.0	False	False	False	False	False	2
ZNF17	ENSG00000186272.8	ENST00000601808.1	chr19	3	+	True	57932524	57932524	A	C	ENST00000601808.1:c.1664A>C	E555A	Missense	E_3	SNP	True	0	Class 0: This mutation can be originally modeled.	0aa	0aa	Gm10778	ENSMUSG00000096856.8	ENSMUST00000189672.7	chr10	4	+	SNP	Missense	E_4	81499773.0	81499773.0	A	C	ENSMUST00000189672.7:c.1208A>C	E403A	81499773.0	81499773.0	A	C	ENSMUST00000189672.7:c.1208A>C	E403A	CLINVAR-H2134877	CLINVAR-H2134877-M01-V01	CLINVAR	2311057.0	False	False	False	False	False	0
ZNF17	ENSG00000186272.8	ENST00000601808.1	chr19	3	+	True	57932700	57932700	G	C	ENST00000601808.1:c.1840G>C	E614Q	Missense	E_3	SNP	True	0	Class 0: This mutation can be originally modeled.	0aa	3aa	Gm10778	ENSMUSG00000096856.8	ENSMUST00000189672.7	chr10	4	+	SNP	Missense	E_4	81499979.0	81499979.0	G	C	ENSMUST00000189672.7:c.1414G>C	E472Q	81499979.0	81499979.0	G	C	ENSMUST00000189672.7:c.1414G>C	E472Q	CLINVAR-H2134879	CLINVAR-H2134879-M01-V01	CLINVAR	2303804.0	False	False	False	False	False	3
ZNF17	ENSG00000186272.8	ENST00000601808.1	chr19	3	+	True	57931740	57931740	A	T	ENST00000601808.1:c.880A>T	R294W	Missense	E_3	SNP	True	1	Class 1: This mutation can be alternatively modeled.	2aa	0aa	Gm10778	ENSMUSG00000096856.8	ENSMUST00000189672.7	chr10	4	+	TNP	Missense	E_4	81499019.0	81499019.0	A	T	ENSMUST00000189672.7:c.454A>T	R152*	81499019.0	81499021.0	AGA	TGG	ENSMUST00000189672.7:c.454_456AGA>TGG	R152W	CLINVAR-H2134864	CLINVAR-H2134864-M01-V01	CLINVAR	2601911.0	False	False	False	False	False	2
ZNF17	ENSG00000186272.8	ENST00000601808.1	chr19	3	+	True	57922763	57922763	A	G	ENST00000601808.1:c.4A>G	N2D	Missense	E_1	SNP	False	4	Class 4: Mutated sequences are not identical.	0aa	0aa	Gm10778	ENSMUSG00000096856.8	ENSMUST00000189672.7	chr10	4	+																CLINVAR-H2134844		CLINVAR	2473197.0	False	False	False	False	False	0
ZNF17	ENSG00000186272.8	ENST00000601808.1	chr19	3	+	True	57929301	57929301	G	A	ENST00000601808.1:c.37G>A	V13M	Missense	E_2	SNP	False	4	Class 4: Mutated sequences are not identical.	0aa	0aa	Gm10778	ENSMUSG00000096856.8	ENSMUST00000189672.7	chr10	4	+																CLINVAR-H2134846		CLINVAR	2600386.0	False	False	False	False	False	0
ZNF17	ENSG00000186272.8	ENST00000601808.1	chr19	3	+	True	57929346	57929346	G	A	ENST00000601808.1:c.82G>A	V28I	Missense	E_2	SNP	False	4	Class 4: Mutated sequences are not identical.	0aa	0aa	Gm10778	ENSMUSG00000096856.8	ENSMUST00000189672.7	chr10	4	+																CLINVAR-H2134847		CLINVAR	2247741.0	False	False	False	False	False	0
ZNF17	ENSG00000186272.8	ENST00000601808.1	chr19	3	+	True	57929367	57929367	G	A	ENST00000601808.1:c.103G>A	D35N	Missense	E_2	SNP	False	4	Class 4: Mutated sequences are not identical.	0aa	0aa	Gm10778	ENSMUSG00000096856.8	ENSMUST00000189672.7	chr10	4	+																CLINVAR-H2134848		CLINVAR	2380762.0	False	False	False	False	False	0
ZNF17	ENSG00000186272.8	ENST00000601808.1	chr19	3	+	True	57929374	57929374	T	C	ENST00000601808.1:c.110T>C	M37T	Missense	E_2	SNP	False	4	Class 4: Mutated sequences are not identical.	0aa	0aa	Gm10778	ENSMUSG00000096856.8	ENSMUST00000189672.7	chr10	4	+																CLINVAR-H2134849		CLINVAR	2304943.0	False	False	False	False	False	0
ZNF17	ENSG00000186272.8	ENST00000601808.1	chr19	3	+	True	57931054	57931054	C	T	ENST00000601808.1:c.194C>T	S65F	Missense	E_3	SNP	False	4	Class 4: Mutated sequences are not identical.	0aa	0aa	Gm10778	ENSMUSG00000096856.8	ENSMUST00000189672.7	chr10	4	+																CLINVAR-H2134850		CLINVAR	2341516.0	False	False	False	False	False	0
ZNF17	ENSG00000186272.8	ENST00000601808.1	chr19	3	+	True	57931195	57931195	A	G	ENST00000601808.1:c.335A>G	K112R	Missense	E_3	SNP	False	4	Class 4: Mutated sequences are not identical.	0aa	0aa	Gm10778	ENSMUSG00000096856.8	ENSMUST00000189672.7	chr10	4	+																CLINVAR-H2134851		CLINVAR	2527198.0	False	False	False	False	False	0
ZNF17	ENSG00000186272.8	ENST00000601808.1	chr19	3	+	True	57931219	57931219	A	G	ENST00000601808.1:c.359A>G	H120R	Missense	E_3	SNP	False	4	Class 4: Mutated sequences are not identical.	0aa	0aa	Gm10778	ENSMUSG00000096856.8	ENSMUST00000189672.7	chr10	4	+																CLINVAR-H2134852		CLINVAR	2334362.0	False	False	False	False	False	0
ZNF17	ENSG00000186272.8	ENST00000601808.1	chr19	3	+	True	57931283	57931283	C	T	ENST00000601808.1:c.423C>T	H141delinsH	Silent	E_3	SNP	False	4	Class 4: Mutated sequences are not identical.	0aa	0aa	Gm10778	ENSMUSG00000096856.8	ENSMUST00000189672.7	chr10	4	+																CLINVAR-H2134853		CLINVAR	709512.0	False	False	False	False	False	0
ZNF17	ENSG00000186272.8	ENST00000601808.1	chr19	3	+	True	57931313	57931313	G	T	ENST00000601808.1:c.453G>T	Q151H	Missense	E_3	SNP	False	4	Class 4: Mutated sequences are not identical.	0aa	0aa	Gm10778	ENSMUSG00000096856.8	ENSMUST00000189672.7	chr10	4	+																CLINVAR-H2134854		CLINVAR	2311774.0	False	False	False	False	False	0
ZNF17	ENSG00000186272.8	ENST00000601808.1	chr19	3	+	True	57931500	57931500	G	C	ENST00000601808.1:c.640G>C	E214Q	Missense	E_3	SNP	False	4	Class 4: Mutated sequences are not identical.	0aa	0aa	Gm10778	ENSMUSG00000096856.8	ENSMUST00000189672.7	chr10	4	+																CLINVAR-H2134856		CLINVAR	2527325.0	False	False	False	False	False	0
ZNF17	ENSG00000186272.8	ENST00000601808.1	chr19	3	+	True	57931575	57931575	A	C	ENST00000601808.1:c.715A>C	N239H	Missense	E_3	SNP	False	4	Class 4: Mutated sequences are not identical.	0aa	0aa	Gm10778	ENSMUSG00000096856.8	ENSMUST00000189672.7	chr10	4	+																CLINVAR-H2134857		CLINVAR	2368470.0	False	False	False	False	False	0
ZNF17	ENSG00000186272.8	ENST00000601808.1	chr19	3	+	True	57931613	57931613	T	G	ENST00000601808.1:c.753T>G	C251W	Missense	E_3	SNP	False	4	Class 4: Mutated sequences are not identical.	0aa	0aa	Gm10778	ENSMUSG00000096856.8	ENSMUST00000189672.7	chr10	4	+																CLINVAR-H2134858		CLINVAR	2485519.0	False	False	False	False	False	0
ZNF17	ENSG00000186272.8	ENST00000601808.1	chr19	3	+	True	57931689	57931689	A	G	ENST00000601808.1:c.829A>G	S277G	Missense	E_3	SNP	False	4	Class 4: Mutated sequences are not identical.	0aa	0aa	Gm10778	ENSMUSG00000096856.8	ENSMUST00000189672.7	chr10	4	+																CLINVAR-H2134861		CLINVAR	2370023.0	False	False	False	False	False	0
ZNF17	ENSG00000186272.8	ENST00000601808.1	chr19	3	+	True	57931794	57931794	C	G	ENST00000601808.1:c.934C>G	L312V	Missense	E_3	SNP	False	4	Class 4: Mutated sequences are not identical.	0aa	0aa	Gm10778	ENSMUSG00000096856.8	ENSMUST00000189672.7	chr10	4	+																CLINVAR-H2134865		CLINVAR	2368334.0	False	False	False	False	False	0
ZNF17	ENSG00000186272.8	ENST00000601808.1	chr19	3	+	True	57931842	57931842	C	T	ENST00000601808.1:c.982C>T	R328W	Missense	E_3	SNP	False	4	Class 4: Mutated sequences are not identical.	0aa	0aa	Gm10778	ENSMUSG00000096856.8	ENSMUST00000189672.7	chr10	4	+																CLINVAR-H2134868		CLINVAR	2298459.0	False	False	False	False	False	0
ZNF17	ENSG00000186272.8	ENST00000601808.1	chr19	3	+	True	57932230	57932230	T	C	ENST00000601808.1:c.1370T>C	L457P	Missense	E_3	SNP	False	4	Class 4: Mutated sequences are not identical.	0aa	0aa	Gm10778	ENSMUSG00000096856.8	ENSMUST00000189672.7	chr10	4	+																CLINVAR-H2134871		CLINVAR	2545068.0	False	False	False	False	False	0
ZNF17	ENSG00000186272.8	ENST00000601808.1	chr19	3	+	True	57932298	57932298	G	A	ENST00000601808.1:c.1438G>A	V480M	Missense	E_3	SNP	False	4	Class 4: Mutated sequences are not identical.	0aa	0aa	Gm10778	ENSMUSG00000096856.8	ENSMUST00000189672.7	chr10	4	+																CLINVAR-H2134872		CLINVAR	2354910.0	False	False	False	False	False	0
ZNF17	ENSG00000186272.8	ENST00000601808.1	chr19	3	+	True	57932355	57932355	G	A	ENST00000601808.1:c.1495G>A	E499K	Missense	E_3	SNP	False	4	Class 4: Mutated sequences are not identical.	0aa	0aa	Gm10778	ENSMUSG00000096856.8	ENSMUST00000189672.7	chr10	4	+																CLINVAR-H2134873		CLINVAR	2262234.0	False	False	False	False	False	0
ZNF17	ENSG00000186272.8	ENST00000601808.1	chr19	3	+	True	57932432	57932432	G	T	ENST00000601808.1:c.1572G>T	R524S	Missense	E_3	SNP	False	4	Class 4: Mutated sequences are not identical.	0aa	0aa	Gm10778	ENSMUSG00000096856.8	ENSMUST00000189672.7	chr10	4	+																CLINVAR-H2134874		CLINVAR	2461669.0	False	False	False	False	False	0
ZNF17	ENSG00000186272.8	ENST00000601808.1	chr19	3	+	True	57932657	57932657	T	G	ENST00000601808.1:c.1797T>G	S599R	Missense	E_3	SNP	False	4	Class 4: Mutated sequences are not identical.	0aa	0aa	Gm10778	ENSMUSG00000096856.8	ENSMUST00000189672.7	chr10	4	+																CLINVAR-H2134878		CLINVAR	2350139.0	False	False	False	False	False	0
ZNF17	ENSG00000186272.8	ENST00000601808.1	chr19	3	+	True	57932746	57932746	G	A	ENST00000601808.1:c.1886G>A	R629Q	Missense	E_3	SNP	False	4	Class 4: Mutated sequences are not identical.	0aa	0aa	Gm10778	ENSMUSG00000096856.8	ENSMUST00000189672.7	chr10	4	+																CLINVAR-H2134880		CLINVAR	2207186.0	False	False	False	False	False	0
ZNF17	ENSG00000186272.8	ENST00000601808.1	chr19	3	+	True	57932838	57932838	C	T	ENST00000601808.1:c.1978C>T	H660Y	Missense	E_3	SNP	False	4	Class 4: Mutated sequences are not identical.	0aa	0aa	Gm10778	ENSMUSG00000096856.8	ENSMUST00000189672.7	chr10	4	+																CLINVAR-H2134881		CLINVAR	2321734.0	False	False	False	False	False	0
ZNF17	ENSG00000186272.8	ENST00000601808.1	chr19	3	+	True	57929283	57929283	T	G	ENST00000601808.1:c.19T>G	Y7D	Missense	E_2	SNP	True	0	Class 0: This mutation can be originally modeled.	0aa	0aa	Gm11007	ENSMUSG00000094475.9	ENSMUST00000178120.9	chr2	4	+	SNP	Missense	E_2	175442810.0	175442810.0	T	G	ENSMUST00000178120.9:c.16T>G	Y6D	175442810.0	175442810.0	T	G	ENSMUST00000178120.9:c.16T>G	Y6D	CLINVAR-H2134845	CLINVAR-H2134845-M02-V01	CLINVAR	2306653.0	False	False	False	False	False	0
ZNF17	ENSG00000186272.8	ENST00000601808.1	chr19	3	+	True	57931219	57931219	A	G	ENST00000601808.1:c.359A>G	H120R	Missense	E_3	SNP	True	0	Class 0: This mutation can be originally modeled.	0aa	0aa	Gm11007	ENSMUSG00000094475.9	ENSMUST00000178120.9	chr2	4	+	SNP	Missense	E_3	175443184.0	175443184.0	A	G	ENSMUST00000178120.9:c.185A>G	H62R	175443184.0	175443184.0	A	G	ENSMUST00000178120.9:c.185A>G	H62R	CLINVAR-H2134852	CLINVAR-H2134852-M02-V01	CLINVAR	2334362.0	False	False	False	False	False	0
ZNF17	ENSG00000186272.8	ENST00000601808.1	chr19	3	+	True	57931313	57931313	G	T	ENST00000601808.1:c.453G>T	Q151H	Missense	E_3	SNP	True	0	Class 0: This mutation can be originally modeled.	0aa	0aa	Gm11007	ENSMUSG00000094475.9	ENSMUST00000178120.9	chr2	4	+	SNP	Missense	E_4	175444393.0	175444393.0	A	T	ENSMUST00000178120.9:c.237A>T	Q79H	175444393.0	175444393.0	A	T	ENSMUST00000178120.9:c.237A>T	Q79H	CLINVAR-H2134854	CLINVAR-H2134854-M02-V01	CLINVAR	2311774.0	False	False	False	False	False	0
ZNF17	ENSG00000186272.8	ENST00000601808.1	chr19	3	+	True	57931442	57931442	A	G	ENST00000601808.1:c.582A>G	Q194delinsQ	Silent	E_3	SNP	True	0	Class 0: This mutation can be originally modeled.	0aa	5aa	Gm11007	ENSMUSG00000094475.9	ENSMUST00000178120.9	chr2	4	+	SNP	Silent	E_4	175444477.0	175444477.0	A	G	ENSMUST00000178120.9:c.321A>G	Q107delinsQ	175444477.0	175444477.0	A	G	ENSMUST00000178120.9:c.321A>G	Q107delinsQ	CLINVAR-H2134855	CLINVAR-H2134855-M02-V01	CLINVAR	2650571.0	False	False	False	False	False	5
ZNF17	ENSG00000186272.8	ENST00000601808.1	chr19	3	+	True	57931575	57931575	A	C	ENST00000601808.1:c.715A>C	N239H	Missense	E_3	SNP	True	0	Class 0: This mutation can be originally modeled.	0aa	0aa	Gm11007	ENSMUSG00000094475.9	ENSMUST00000178120.9	chr2	4	+	SNP	Missense	E_4	175444604.0	175444604.0	A	C	ENSMUST00000178120.9:c.448A>C	N150H	175444604.0	175444604.0	A	C	ENSMUST00000178120.9:c.448A>C	N150H	CLINVAR-H2134857	CLINVAR-H2134857-M02-V01	CLINVAR	2368470.0	False	False	False	False	False	0
ZNF17	ENSG00000186272.8	ENST00000601808.1	chr19	3	+	True	57931613	57931613	T	G	ENST00000601808.1:c.753T>G	C251W	Missense	E_3	SNP	True	0	Class 0: This mutation can be originally modeled.	1aa	0aa	Gm11007	ENSMUSG00000094475.9	ENSMUST00000178120.9	chr2	4	+	SNP	Missense	E_4	175444639.0	175444639.0	T	G	ENSMUST00000178120.9:c.483T>G	C161W	175444639.0	175444639.0	T	G	ENSMUST00000178120.9:c.483T>G	C161W	CLINVAR-H2134858	CLINVAR-H2134858-M02-V01	CLINVAR	2485519.0	False	False	False	False	False	1
ZNF17	ENSG00000186272.8	ENST00000601808.1	chr19	3	+	True	57931682	57931682	T	C	ENST00000601808.1:c.822T>C	Y274delinsY	Silent	E_3	SNP	True	0	Class 0: This mutation can be originally modeled.	1aa	2aa	Gm11007	ENSMUSG00000094475.9	ENSMUST00000178120.9	chr2	4	+	SNP	Silent	E_4	175444717.0	175444717.0	T	C	ENSMUST00000178120.9:c.561T>C	Y187delinsY	175444717.0	175444717.0	T	C	ENSMUST00000178120.9:c.561T>C	Y187delinsY	CLINVAR-H2134860	CLINVAR-H2134860-M02-V01	CLINVAR	2650572.0	False	False	False	False	False	3
ZNF17	ENSG00000186272.8	ENST00000601808.1	chr19	3	+	True	57931695	57931695	T	C	ENST00000601808.1:c.835T>C	C279R	Missense	E_3	SNP	True	0	Class 0: This mutation can be originally modeled.	0aa	4aa	Gm11007	ENSMUSG00000094475.9	ENSMUST00000178120.9	chr2	4	+	SNP	Missense	E_4	175444730.0	175444730.0	T	C	ENSMUST00000178120.9:c.574T>C	C192R	175444730.0	175444730.0	T	C	ENSMUST00000178120.9:c.574T>C	C192R	CLINVAR-H2134862	CLINVAR-H2134862-M02-V01	CLINVAR	2478513.0	False	False	False	False	False	4
ZNF17	ENSG00000186272.8	ENST00000601808.1	chr19	3	+	True	57931736	57931736	C	G	ENST00000601808.1:c.876C>G	H292Q	Missense	E_3	SNP	True	0	Class 0: This mutation can be originally modeled.	0aa	0aa	Gm11007	ENSMUSG00000094475.9	ENSMUST00000178120.9	chr2	4	+	SNP	Missense	E_4	175444771.0	175444771.0	T	G	ENSMUST00000178120.9:c.615T>G	H205Q	175444771.0	175444771.0	T	G	ENSMUST00000178120.9:c.615T>G	H205Q	CLINVAR-H2134863	CLINVAR-H2134863-M02-V01	CLINVAR	2368333.0	False	False	False	False	False	0
ZNF17	ENSG00000186272.8	ENST00000601808.1	chr19	3	+	True	57931806	57931806	C	T	ENST00000601808.1:c.946C>T	H316Y	Missense	E_3	SNP	True	0	Class 0: This mutation can be originally modeled.	0aa	1aa	Gm11007	ENSMUSG00000094475.9	ENSMUST00000178120.9	chr2	4	+	SNP	Missense	E_4	175444841.0	175444841.0	C	T	ENSMUST00000178120.9:c.685C>T	H229Y	175444841.0	175444841.0	C	T	ENSMUST00000178120.9:c.685C>T	H229Y	CLINVAR-H2134866	CLINVAR-H2134866-M02-V01	CLINVAR	2348240.0	False	False	False	False	False	1
ZNF17	ENSG00000186272.8	ENST00000601808.1	chr19	3	+	True	57931830	57931830	C	G	ENST00000601808.1:c.970C>G	H324D	Missense	E_3	SNP	True	0	Class 0: This mutation can be originally modeled.	0aa	3aa	Gm11007	ENSMUSG00000094475.9	ENSMUST00000178120.9	chr2	4	+	SNP	Missense	E_4	175444865.0	175444865.0	C	G	ENSMUST00000178120.9:c.709C>G	H237D	175444865.0	175444865.0	C	G	ENSMUST00000178120.9:c.709C>G	H237D	CLINVAR-H2134867	CLINVAR-H2134867-M02-V01	CLINVAR	2324868.0	False	False	False	False	False	3
ZNF17	ENSG00000186272.8	ENST00000601808.1	chr19	3	+	True	57931858	57931858	A	G	ENST00000601808.1:c.998A>G	N333S	Missense	E_3	SNP	True	0	Class 0: This mutation can be originally modeled.	1aa	0aa	Gm11007	ENSMUSG00000094475.9	ENSMUST00000178120.9	chr2	4	+	SNP	Missense	E_4	175444893.0	175444893.0	A	G	ENSMUST00000178120.9:c.737A>G	N246S	175444893.0	175444893.0	A	G	ENSMUST00000178120.9:c.737A>G	N246S	CLINVAR-H2134869	CLINVAR-H2134869-M02-V01	CLINVAR	2528792.0	False	False	False	False	False	1
ZNF17	ENSG00000186272.8	ENST00000601808.1	chr19	3	+	True	57932230	57932230	T	C	ENST00000601808.1:c.1370T>C	L457P	Missense	E_3	SNP	True	0	Class 0: This mutation can be originally modeled.	0aa	0aa	Gm11007	ENSMUSG00000094475.9	ENSMUST00000178120.9	chr2	4	+	SNP	Missense	E_4	175445265.0	175445265.0	T	C	ENSMUST00000178120.9:c.1109T>C	L370P	175445265.0	175445265.0	T	C	ENSMUST00000178120.9:c.1109T>C	L370P	CLINVAR-H2134871	CLINVAR-H2134871-M02-V01	CLINVAR	2545068.0	False	False	False	False	False	0
ZNF17	ENSG00000186272.8	ENST00000601808.1	chr19	3	+	True	57932355	57932355	G	A	ENST00000601808.1:c.1495G>A	E499K	Missense	E_3	SNP	True	0	Class 0: This mutation can be originally modeled.	0aa	1aa	Gm11007	ENSMUSG00000094475.9	ENSMUST00000178120.9	chr2	4	+	SNP	Missense	E_4	175445390.0	175445390.0	G	A	ENSMUST00000178120.9:c.1234G>A	E412K	175445390.0	175445390.0	G	A	ENSMUST00000178120.9:c.1234G>A	E412K	CLINVAR-H2134873	CLINVAR-H2134873-M02-V01	CLINVAR	2262234.0	False	False	False	False	False	1
ZNF17	ENSG00000186272.8	ENST00000601808.1	chr19	3	+	True	57932434	57932434	C	G	ENST00000601808.1:c.1574C>G	P525R	Missense	E_3	SNP	True	0	Class 0: This mutation can be originally modeled.	0aa	3aa	Gm11007	ENSMUSG00000094475.9	ENSMUST00000178120.9	chr2	4	+	SNP	Missense	E_4	175445469.0	175445469.0	C	G	ENSMUST00000178120.9:c.1313C>G	P438R	175445469.0	175445469.0	C	G	ENSMUST00000178120.9:c.1313C>G	P438R	CLINVAR-H2134875	CLINVAR-H2134875-M02-V01	CLINVAR	2353381.0	False	False	False	False	False	3
ZNF17	ENSG00000186272.8	ENST00000601808.1	chr19	3	+	True	57929346	57929346	G	A	ENST00000601808.1:c.82G>A	V28I	Missense	E_2	SNP	True	1	Class 1: This mutation can be alternatively modeled.	1aa	0aa	Gm11007	ENSMUSG00000094475.9	ENSMUST00000178120.9	chr2	4	+	TNP	Missense	E_2	175442819.0	175442819.0	G	A	ENSMUST00000178120.9:c.25G>A	V9M	175442819.0	175442821.0	GTG	ATA	ENSMUST00000178120.9:c.25_27GTG>ATA	V9I	CLINVAR-H2134847	CLINVAR-H2134847-M02-V01	CLINVAR	2247741.0	False	False	False	False	False	1
ZNF17	ENSG00000186272.8	ENST00000601808.1	chr19	3	+	True	57929346	57929346	G	A	ENST00000601808.1:c.82G>A	V28I	Missense	E_2	SNP	True	1	Class 1: This mutation can be alternatively modeled.	1aa	0aa	Gm11007	ENSMUSG00000094475.9	ENSMUST00000178120.9	chr2	4	+	TNP	Missense	E_2	175442819.0	175442819.0	G	A	ENSMUST00000178120.9:c.25G>A	V9M	175442819.0	175442821.0	GTG	ATT	ENSMUST00000178120.9:c.25_27GTG>ATT	V9I	CLINVAR-H2134847	CLINVAR-H2134847-M02-V02	CLINVAR	2247741.0	False	False	False	False	False	1
ZNF17	ENSG00000186272.8	ENST00000601808.1	chr19	3	+	True	57929346	57929346	G	A	ENST00000601808.1:c.82G>A	V28I	Missense	E_2	SNP	True	1	Class 1: This mutation can be alternatively modeled.	1aa	0aa	Gm11007	ENSMUSG00000094475.9	ENSMUST00000178120.9	chr2	4	+	TNP	Missense	E_2	175442819.0	175442819.0	G	A	ENSMUST00000178120.9:c.25G>A	V9M	175442819.0	175442821.0	GTG	ATC	ENSMUST00000178120.9:c.25_27GTG>ATC	V9I	CLINVAR-H2134847	CLINVAR-H2134847-M02-V03	CLINVAR	2247741.0	False	False	False	False	False	1
ZNF17	ENSG00000186272.8	ENST00000601808.1	chr19	3	+	True	57931054	57931054	C	T	ENST00000601808.1:c.194C>T	S65F	Missense	E_3	SNP	True	1	Class 1: This mutation can be alternatively modeled.	0aa	0aa	Gm11007	ENSMUSG00000094475.9	ENSMUST00000178120.9	chr2	4	+	DNP	Missense	E_2	175442874.0	175442874.0	G	T	ENSMUST00000178120.9:c.80G>T	S27I	175442873.0	175442874.0	AG	TT	ENSMUST00000178120.9:c.79_80AG>TT	S27F	CLINVAR-H2134850	CLINVAR-H2134850-M02-V01	CLINVAR	2341516.0	False	False	False	False	False	0
ZNF17	ENSG00000186272.8	ENST00000601808.1	chr19	3	+	True	57931054	57931054	C	T	ENST00000601808.1:c.194C>T	S65F	Missense	E_3	SNP	True	1	Class 1: This mutation can be alternatively modeled.	0aa	0aa	Gm11007	ENSMUSG00000094475.9	ENSMUST00000178120.9	chr2	4	+	TNP	Missense	E_2	175442874.0	175442874.0	G	T	ENSMUST00000178120.9:c.80G>T	S27I	175442873.0	175442875.0	AGT	TTC	ENSMUST00000178120.9:c.79_81AGT>TTC	S27F	CLINVAR-H2134850	CLINVAR-H2134850-M02-V02	CLINVAR	2341516.0	False	False	False	False	False	0
ZNF17	ENSG00000186272.8	ENST00000601808.1	chr19	3	+	True	57931740	57931740	A	T	ENST00000601808.1:c.880A>T	R294W	Missense	E_3	SNP	True	1	Class 1: This mutation can be alternatively modeled.	0aa	0aa	Gm11007	ENSMUSG00000094475.9	ENSMUST00000178120.9	chr2	4	+	TNP	Missense	E_4	175444775.0	175444775.0	C	T	ENSMUST00000178120.9:c.619C>T	R207*	175444775.0	175444777.0	CGA	TGG	ENSMUST00000178120.9:c.619_621CGA>TGG	R207W	CLINVAR-H2134864	CLINVAR-H2134864-M02-V01	CLINVAR	2601911.0	False	False	False	False	False	0
ZNF17	ENSG00000186272.8	ENST00000601808.1	chr19	3	+	True	57922763	57922763	A	G	ENST00000601808.1:c.4A>G	N2D	Missense	E_1	SNP	False	4	Class 4: Mutated sequences are not identical.	0aa	0aa	Gm11007	ENSMUSG00000094475.9	ENSMUST00000178120.9	chr2	4	+																CLINVAR-H2134844		CLINVAR	2473197.0	False	False	False	False	False	0
ZNF17	ENSG00000186272.8	ENST00000601808.1	chr19	3	+	True	57929301	57929301	G	A	ENST00000601808.1:c.37G>A	V13M	Missense	E_2	SNP	False	4	Class 4: Mutated sequences are not identical.	0aa	0aa	Gm11007	ENSMUSG00000094475.9	ENSMUST00000178120.9	chr2	4	+																CLINVAR-H2134846		CLINVAR	2600386.0	False	False	False	False	False	0
ZNF17	ENSG00000186272.8	ENST00000601808.1	chr19	3	+	True	57929367	57929367	G	A	ENST00000601808.1:c.103G>A	D35N	Missense	E_2	SNP	False	4	Class 4: Mutated sequences are not identical.	0aa	0aa	Gm11007	ENSMUSG00000094475.9	ENSMUST00000178120.9	chr2	4	+																CLINVAR-H2134848		CLINVAR	2380762.0	False	False	False	False	False	0
ZNF17	ENSG00000186272.8	ENST00000601808.1	chr19	3	+	True	57929374	57929374	T	C	ENST00000601808.1:c.110T>C	M37T	Missense	E_2	SNP	False	4	Class 4: Mutated sequences are not identical.	0aa	0aa	Gm11007	ENSMUSG00000094475.9	ENSMUST00000178120.9	chr2	4	+																CLINVAR-H2134849		CLINVAR	2304943.0	False	False	False	False	False	0
ZNF17	ENSG00000186272.8	ENST00000601808.1	chr19	3	+	True	57931195	57931195	A	G	ENST00000601808.1:c.335A>G	K112R	Missense	E_3	SNP	False	4	Class 4: Mutated sequences are not identical.	0aa	0aa	Gm11007	ENSMUSG00000094475.9	ENSMUST00000178120.9	chr2	4	+																CLINVAR-H2134851		CLINVAR	2527198.0	False	False	False	False	False	0
ZNF17	ENSG00000186272.8	ENST00000601808.1	chr19	3	+	True	57931283	57931283	C	T	ENST00000601808.1:c.423C>T	H141delinsH	Silent	E_3	SNP	False	4	Class 4: Mutated sequences are not identical.	0aa	0aa	Gm11007	ENSMUSG00000094475.9	ENSMUST00000178120.9	chr2	4	+																CLINVAR-H2134853		CLINVAR	709512.0	False	False	False	False	False	0
ZNF17	ENSG00000186272.8	ENST00000601808.1	chr19	3	+	True	57931500	57931500	G	C	ENST00000601808.1:c.640G>C	E214Q	Missense	E_3	SNP	False	4	Class 4: Mutated sequences are not identical.	0aa	0aa	Gm11007	ENSMUSG00000094475.9	ENSMUST00000178120.9	chr2	4	+																CLINVAR-H2134856		CLINVAR	2527325.0	False	False	False	False	False	0
ZNF17	ENSG00000186272.8	ENST00000601808.1	chr19	3	+	True	57931629	57931629	C	T	ENST00000601808.1:c.769C>T	L257F	Missense	E_3	SNP	False	4	Class 4: Mutated sequences are not identical.	0aa	0aa	Gm11007	ENSMUSG00000094475.9	ENSMUST00000178120.9	chr2	4	+																CLINVAR-H2134859		CLINVAR	2538021.0	False	False	False	False	False	0
ZNF17	ENSG00000186272.8	ENST00000601808.1	chr19	3	+	True	57931689	57931689	A	G	ENST00000601808.1:c.829A>G	S277G	Missense	E_3	SNP	False	4	Class 4: Mutated sequences are not identical.	0aa	0aa	Gm11007	ENSMUSG00000094475.9	ENSMUST00000178120.9	chr2	4	+																CLINVAR-H2134861		CLINVAR	2370023.0	False	False	False	False	False	0
ZNF17	ENSG00000186272.8	ENST00000601808.1	chr19	3	+	True	57931794	57931794	C	G	ENST00000601808.1:c.934C>G	L312V	Missense	E_3	SNP	False	4	Class 4: Mutated sequences are not identical.	0aa	0aa	Gm11007	ENSMUSG00000094475.9	ENSMUST00000178120.9	chr2	4	+																CLINVAR-H2134865		CLINVAR	2368334.0	False	False	False	False	False	0
ZNF17	ENSG00000186272.8	ENST00000601808.1	chr19	3	+	True	57931842	57931842	C	T	ENST00000601808.1:c.982C>T	R328W	Missense	E_3	SNP	False	4	Class 4: Mutated sequences are not identical.	0aa	0aa	Gm11007	ENSMUSG00000094475.9	ENSMUST00000178120.9	chr2	4	+																CLINVAR-H2134868		CLINVAR	2298459.0	False	False	False	False	False	0
ZNF17	ENSG00000186272.8	ENST00000601808.1	chr19	3	+	True	57932052	57932052	C	T	ENST00000601808.1:c.1192C>T	R398C	Missense	E_3	SNP	False	4	Class 4: Mutated sequences are not identical.	0aa	0aa	Gm11007	ENSMUSG00000094475.9	ENSMUST00000178120.9	chr2	4	+																CLINVAR-H2134870		CLINVAR	2391895.0	False	False	False	False	False	0
ZNF17	ENSG00000186272.8	ENST00000601808.1	chr19	3	+	True	57932298	57932298	G	A	ENST00000601808.1:c.1438G>A	V480M	Missense	E_3	SNP	False	4	Class 4: Mutated sequences are not identical.	0aa	0aa	Gm11007	ENSMUSG00000094475.9	ENSMUST00000178120.9	chr2	4	+																CLINVAR-H2134872		CLINVAR	2354910.0	False	False	False	False	False	0
ZNF17	ENSG00000186272.8	ENST00000601808.1	chr19	3	+	True	57932432	57932432	G	T	ENST00000601808.1:c.1572G>T	R524S	Missense	E_3	SNP	False	4	Class 4: Mutated sequences are not identical.	0aa	0aa	Gm11007	ENSMUSG00000094475.9	ENSMUST00000178120.9	chr2	4	+																CLINVAR-H2134874		CLINVAR	2461669.0	False	False	False	False	False	0
ZNF17	ENSG00000186272.8	ENST00000601808.1	chr19	3	+	True	57932499	57932499	A	G	ENST00000601808.1:c.1639A>G	N547D	Missense	E_3	SNP	False	4	Class 4: Mutated sequences are not identical.	0aa	0aa	Gm11007	ENSMUSG00000094475.9	ENSMUST00000178120.9	chr2	4	+																CLINVAR-H2134876		CLINVAR	2539154.0	False	False	False	False	False	0
ZNF17	ENSG00000186272.8	ENST00000601808.1	chr19	3	+	True	57932524	57932524	A	C	ENST00000601808.1:c.1664A>C	E555A	Missense	E_3	SNP	False	4	Class 4: Mutated sequences are not identical.	0aa	0aa	Gm11007	ENSMUSG00000094475.9	ENSMUST00000178120.9	chr2	4	+																CLINVAR-H2134877		CLINVAR	2311057.0	False	False	False	False	False	0
ZNF17	ENSG00000186272.8	ENST00000601808.1	chr19	3	+	True	57932657	57932657	T	G	ENST00000601808.1:c.1797T>G	S599R	Missense	E_3	SNP	False	4	Class 4: Mutated sequences are not identical.	0aa	0aa	Gm11007	ENSMUSG00000094475.9	ENSMUST00000178120.9	chr2	4	+																CLINVAR-H2134878		CLINVAR	2350139.0	False	False	False	False	False	0
ZNF17	ENSG00000186272.8	ENST00000601808.1	chr19	3	+	True	57932700	57932700	G	C	ENST00000601808.1:c.1840G>C	E614Q	Missense	E_3	SNP	False	4	Class 4: Mutated sequences are not identical.	0aa	0aa	Gm11007	ENSMUSG00000094475.9	ENSMUST00000178120.9	chr2	4	+																CLINVAR-H2134879		CLINVAR	2303804.0	False	False	False	False	False	0
ZNF17	ENSG00000186272.8	ENST00000601808.1	chr19	3	+	True	57932746	57932746	G	A	ENST00000601808.1:c.1886G>A	R629Q	Missense	E_3	SNP	False	4	Class 4: Mutated sequences are not identical.	0aa	0aa	Gm11007	ENSMUSG00000094475.9	ENSMUST00000178120.9	chr2	4	+																CLINVAR-H2134880		CLINVAR	2207186.0	False	False	False	False	False	0
ZNF17	ENSG00000186272.8	ENST00000601808.1	chr19	3	+	True	57932838	57932838	C	T	ENST00000601808.1:c.1978C>T	H660Y	Missense	E_3	SNP	False	4	Class 4: Mutated sequences are not identical.	0aa	0aa	Gm11007	ENSMUSG00000094475.9	ENSMUST00000178120.9	chr2	4	+																CLINVAR-H2134881		CLINVAR	2321734.0	False	False	False	False	False	0
ZNF17	ENSG00000186272.8	ENST00000601808.1	chr19	3	+	True	57929283	57929283	T	G	ENST00000601808.1:c.19T>G	Y7D	Missense	E_2	SNP	True	0	Class 0: This mutation can be originally modeled.	0aa	0aa	Gm14124	ENSMUSG00000079008.3	ENSMUST00000109922.2	chr2	4	+	SNP	Missense	E_2	150108057.0	150108057.0	T	G	ENSMUST00000109922.2:c.16T>G	Y6D	150108057.0	150108057.0	T	G	ENSMUST00000109922.2:c.16T>G	Y6D	CLINVAR-H2134845	CLINVAR-H2134845-M28-V01	CLINVAR	2306653.0	False	False	False	False	False	0
ZNF17	ENSG00000186272.8	ENST00000601808.1	chr19	3	+	True	57929301	57929301	G	A	ENST00000601808.1:c.37G>A	V13M	Missense	E_2	SNP	True	0	Class 0: This mutation can be originally modeled.	0aa	0aa	Gm14124	ENSMUSG00000079008.3	ENSMUST00000109922.2	chr2	4	+	SNP	Missense	E_2	150108066.0	150108066.0	G	A	ENSMUST00000109922.2:c.25G>A	V9M	150108066.0	150108066.0	G	A	ENSMUST00000109922.2:c.25G>A	V9M	CLINVAR-H2134846	CLINVAR-H2134846-M28-V01	CLINVAR	2600386.0	False	False	False	False	False	0
ZNF17	ENSG00000186272.8	ENST00000601808.1	chr19	3	+	True	57929367	57929367	G	A	ENST00000601808.1:c.103G>A	D35N	Missense	E_2	SNP	True	0	Class 0: This mutation can be originally modeled.	0aa	4aa	Gm14124	ENSMUSG00000079008.3	ENSMUST00000109922.2	chr2	4	+	SNP	Missense	E_2	150108132.0	150108132.0	G	A	ENSMUST00000109922.2:c.91G>A	D31N	150108132.0	150108132.0	G	A	ENSMUST00000109922.2:c.91G>A	D31N	CLINVAR-H2134848	CLINVAR-H2134848-M28-V01	CLINVAR	2380762.0	False	False	False	False	False	4
ZNF17	ENSG00000186272.8	ENST00000601808.1	chr19	3	+	True	57929374	57929374	T	C	ENST00000601808.1:c.110T>C	M37T	Missense	E_2	SNP	True	0	Class 0: This mutation can be originally modeled.	2aa	2aa	Gm14124	ENSMUSG00000079008.3	ENSMUST00000109922.2	chr2	4	+	SNP	Missense	E_2	150108139.0	150108139.0	T	C	ENSMUST00000109922.2:c.98T>C	M33T	150108139.0	150108139.0	T	C	ENSMUST00000109922.2:c.98T>C	M33T	CLINVAR-H2134849	CLINVAR-H2134849-M28-V01	CLINVAR	2304943.0	False	False	False	False	False	4
ZNF17	ENSG00000186272.8	ENST00000601808.1	chr19	3	+	True	57931054	57931054	C	T	ENST00000601808.1:c.194C>T	S65F	Missense	E_3	SNP	True	0	Class 0: This mutation can be originally modeled.	0aa	0aa	Gm14124	ENSMUSG00000079008.3	ENSMUST00000109922.2	chr2	4	+	SNP	Missense	E_3	150108416.0	150108416.0	C	T	ENSMUST00000109922.2:c.176C>T	S59F	150108416.0	150108416.0	C	T	ENSMUST00000109922.2:c.176C>T	S59F	CLINVAR-H2134850	CLINVAR-H2134850-M28-V01	CLINVAR	2341516.0	False	False	False	False	False	0
ZNF17	ENSG00000186272.8	ENST00000601808.1	chr19	3	+	True	57931195	57931195	A	G	ENST00000601808.1:c.335A>G	K112R	Missense	E_3	SNP	True	0	Class 0: This mutation can be originally modeled.	0aa	0aa	Gm14124	ENSMUSG00000079008.3	ENSMUST00000109922.2	chr2	4	+	SNP	Missense	E_4	150109655.0	150109655.0	A	G	ENSMUST00000109922.2:c.344A>G	K115R	150109655.0	150109655.0	A	G	ENSMUST00000109922.2:c.344A>G	K115R	CLINVAR-H2134851	CLINVAR-H2134851-M28-V01	CLINVAR	2527198.0	False	False	False	False	False	0
ZNF17	ENSG00000186272.8	ENST00000601808.1	chr19	3	+	True	57931313	57931313	G	T	ENST00000601808.1:c.453G>T	Q151H	Missense	E_3	SNP	True	0	Class 0: This mutation can be originally modeled.	0aa	0aa	Gm14124	ENSMUSG00000079008.3	ENSMUST00000109922.2	chr2	4	+	SNP	Missense	E_4	150109800.0	150109800.0	A	T	ENSMUST00000109922.2:c.489A>T	Q163H	150109800.0	150109800.0	A	T	ENSMUST00000109922.2:c.489A>T	Q163H	CLINVAR-H2134854	CLINVAR-H2134854-M28-V01	CLINVAR	2311774.0	False	False	False	False	False	0
ZNF17	ENSG00000186272.8	ENST00000601808.1	chr19	3	+	True	57931613	57931613	T	G	ENST00000601808.1:c.753T>G	C251W	Missense	E_3	SNP	True	0	Class 0: This mutation can be originally modeled.	1aa	2aa	Gm14124	ENSMUSG00000079008.3	ENSMUST00000109922.2	chr2	4	+	SNP	Missense	E_4	150110139.0	150110139.0	T	G	ENSMUST00000109922.2:c.828T>G	C276W	150110139.0	150110139.0	T	G	ENSMUST00000109922.2:c.828T>G	C276W	CLINVAR-H2134858	CLINVAR-H2134858-M28-V01	CLINVAR	2485519.0	False	False	False	False	False	3
ZNF17	ENSG00000186272.8	ENST00000601808.1	chr19	3	+	True	57931695	57931695	T	C	ENST00000601808.1:c.835T>C	C279R	Missense	E_3	SNP	True	0	Class 0: This mutation can be originally modeled.	0aa	2aa	Gm14124	ENSMUSG00000079008.3	ENSMUST00000109922.2	chr2	4	+	SNP	Missense	E_4	150110221.0	150110221.0	T	C	ENSMUST00000109922.2:c.910T>C	C304R	150110221.0	150110221.0	T	C	ENSMUST00000109922.2:c.910T>C	C304R	CLINVAR-H2134862	CLINVAR-H2134862-M28-V01	CLINVAR	2478513.0	False	False	False	False	False	2
ZNF17	ENSG00000186272.8	ENST00000601808.1	chr19	3	+	True	57931736	57931736	C	G	ENST00000601808.1:c.876C>G	H292Q	Missense	E_3	SNP	True	0	Class 0: This mutation can be originally modeled.	0aa	0aa	Gm14124	ENSMUSG00000079008.3	ENSMUST00000109922.2	chr2	4	+	SNP	Missense	E_4	150110262.0	150110262.0	T	G	ENSMUST00000109922.2:c.951T>G	H317Q	150110262.0	150110262.0	T	G	ENSMUST00000109922.2:c.951T>G	H317Q	CLINVAR-H2134863	CLINVAR-H2134863-M28-V01	CLINVAR	2368333.0	False	False	False	False	False	0
ZNF17	ENSG00000186272.8	ENST00000601808.1	chr19	3	+	True	57931830	57931830	C	G	ENST00000601808.1:c.970C>G	H324D	Missense	E_3	SNP	True	0	Class 0: This mutation can be originally modeled.	0aa	3aa	Gm14124	ENSMUSG00000079008.3	ENSMUST00000109922.2	chr2	4	+	SNP	Missense	E_4	150110440.0	150110440.0	C	G	ENSMUST00000109922.2:c.1129C>G	H377D	150110440.0	150110440.0	C	G	ENSMUST00000109922.2:c.1129C>G	H377D	CLINVAR-H2134867	CLINVAR-H2134867-M28-V01	CLINVAR	2324868.0	False	False	False	False	False	3
ZNF17	ENSG00000186272.8	ENST00000601808.1	chr19	3	+	True	57932230	57932230	T	C	ENST00000601808.1:c.1370T>C	L457P	Missense	E_3	SNP	True	0	Class 0: This mutation can be originally modeled.	0aa	0aa	Gm14124	ENSMUSG00000079008.3	ENSMUST00000109922.2	chr2	4	+	SNP	Missense	E_4	150110840.0	150110840.0	T	C	ENSMUST00000109922.2:c.1529T>C	L510P	150110840.0	150110840.0	T	C	ENSMUST00000109922.2:c.1529T>C	L510P	CLINVAR-H2134871	CLINVAR-H2134871-M28-V01	CLINVAR	2545068.0	False	False	False	False	False	0
ZNF17	ENSG00000186272.8	ENST00000601808.1	chr19	3	+	True	57932434	57932434	C	G	ENST00000601808.1:c.1574C>G	P525R	Missense	E_3	SNP	True	0	Class 0: This mutation can be originally modeled.	0aa	3aa	Gm14124	ENSMUSG00000079008.3	ENSMUST00000109922.2	chr2	4	+	SNP	Missense	E_4	150111044.0	150111044.0	C	G	ENSMUST00000109922.2:c.1733C>G	P578R	150111044.0	150111044.0	C	G	ENSMUST00000109922.2:c.1733C>G	P578R	CLINVAR-H2134875	CLINVAR-H2134875-M28-V01	CLINVAR	2353381.0	False	False	False	False	False	3
ZNF17	ENSG00000186272.8	ENST00000601808.1	chr19	3	+	True	57932524	57932524	A	C	ENST00000601808.1:c.1664A>C	E555A	Missense	E_3	SNP	True	0	Class 0: This mutation can be originally modeled.	0aa	1aa	Gm14124	ENSMUSG00000079008.3	ENSMUST00000109922.2	chr2	4	+	SNP	Missense	E_4	150111134.0	150111134.0	A	C	ENSMUST00000109922.2:c.1823A>C	E608A	150111134.0	150111134.0	A	C	ENSMUST00000109922.2:c.1823A>C	E608A	CLINVAR-H2134877	CLINVAR-H2134877-M28-V01	CLINVAR	2311057.0	False	False	False	False	False	1
ZNF17	ENSG00000186272.8	ENST00000601808.1	chr19	3	+	True	57932657	57932657	T	G	ENST00000601808.1:c.1797T>G	S599R	Missense	E_3	SNP	True	0	Class 0: This mutation can be originally modeled.	0aa	0aa	Gm14124	ENSMUSG00000079008.3	ENSMUST00000109922.2	chr2	4	+	SNP	Missense	E_4	150111255.0	150111255.0	T	G	ENSMUST00000109922.2:c.1944T>G	S648R	150111255.0	150111255.0	T	G	ENSMUST00000109922.2:c.1944T>G	S648R	CLINVAR-H2134878	CLINVAR-H2134878-M28-V01	CLINVAR	2350139.0	False	False	False	False	False	0
ZNF17	ENSG00000186272.8	ENST00000601808.1	chr19	3	+	True	57932838	57932838	C	T	ENST00000601808.1:c.1978C>T	H660Y	Missense	E_3	SNP	True	0	Class 0: This mutation can be originally modeled.	0aa	1aa	Gm14124	ENSMUSG00000079008.3	ENSMUST00000109922.2	chr2	4	+	SNP	Missense	E_4	150111448.0	150111448.0	C	T	ENSMUST00000109922.2:c.2137C>T	H713Y	150111448.0	150111448.0	C	T	ENSMUST00000109922.2:c.2137C>T	H713Y	CLINVAR-H2134881	CLINVAR-H2134881-M28-V01	CLINVAR	2321734.0	False	False	False	False	False	1
ZNF17	ENSG00000186272.8	ENST00000601808.1	chr19	3	+	True	57931740	57931740	A	T	ENST00000601808.1:c.880A>T	R294W	Missense	E_3	SNP	True	1	Class 1: This mutation can be alternatively modeled.	0aa	3aa	Gm14124	ENSMUSG00000079008.3	ENSMUST00000109922.2	chr2	4	+	TNP	Missense	E_4	150110266.0	150110266.0	A	T	ENSMUST00000109922.2:c.955A>T	R319*	150110266.0	150110268.0	AGA	TGG	ENSMUST00000109922.2:c.955_957AGA>TGG	R319W	CLINVAR-H2134864	CLINVAR-H2134864-M28-V01	CLINVAR	2601911.0	False	False	False	False	False	3
ZNF17	ENSG00000186272.8	ENST00000601808.1	chr19	3	+	True	57922763	57922763	A	G	ENST00000601808.1:c.4A>G	N2D	Missense	E_1	SNP	False	4	Class 4: Mutated sequences are not identical.	0aa	0aa	Gm14124	ENSMUSG00000079008.3	ENSMUST00000109922.2	chr2	4	+																CLINVAR-H2134844		CLINVAR	2473197.0	False	False	False	False	False	0
ZNF17	ENSG00000186272.8	ENST00000601808.1	chr19	3	+	True	57929346	57929346	G	A	ENST00000601808.1:c.82G>A	V28I	Missense	E_2	SNP	False	4	Class 4: Mutated sequences are not identical.	0aa	0aa	Gm14124	ENSMUSG00000079008.3	ENSMUST00000109922.2	chr2	4	+																CLINVAR-H2134847		CLINVAR	2247741.0	False	False	False	False	False	0
ZNF17	ENSG00000186272.8	ENST00000601808.1	chr19	3	+	True	57931219	57931219	A	G	ENST00000601808.1:c.359A>G	H120R	Missense	E_3	SNP	False	4	Class 4: Mutated sequences are not identical.	0aa	0aa	Gm14124	ENSMUSG00000079008.3	ENSMUST00000109922.2	chr2	4	+																CLINVAR-H2134852		CLINVAR	2334362.0	False	False	False	False	False	0
ZNF17	ENSG00000186272.8	ENST00000601808.1	chr19	3	+	True	57931283	57931283	C	T	ENST00000601808.1:c.423C>T	H141delinsH	Silent	E_3	SNP	False	4	Class 4: Mutated sequences are not identical.	0aa	0aa	Gm14124	ENSMUSG00000079008.3	ENSMUST00000109922.2	chr2	4	+																CLINVAR-H2134853		CLINVAR	709512.0	False	False	False	False	False	0
ZNF17	ENSG00000186272.8	ENST00000601808.1	chr19	3	+	True	57931442	57931442	A	G	ENST00000601808.1:c.582A>G	Q194delinsQ	Silent	E_3	SNP	False	4	Class 4: Mutated sequences are not identical.	0aa	0aa	Gm14124	ENSMUSG00000079008.3	ENSMUST00000109922.2	chr2	4	+																CLINVAR-H2134855		CLINVAR	2650571.0	False	False	False	False	False	0
ZNF17	ENSG00000186272.8	ENST00000601808.1	chr19	3	+	True	57931500	57931500	G	C	ENST00000601808.1:c.640G>C	E214Q	Missense	E_3	SNP	False	4	Class 4: Mutated sequences are not identical.	0aa	0aa	Gm14124	ENSMUSG00000079008.3	ENSMUST00000109922.2	chr2	4	+																CLINVAR-H2134856		CLINVAR	2527325.0	False	False	False	False	False	0
ZNF17	ENSG00000186272.8	ENST00000601808.1	chr19	3	+	True	57931575	57931575	A	C	ENST00000601808.1:c.715A>C	N239H	Missense	E_3	SNP	False	4	Class 4: Mutated sequences are not identical.	0aa	0aa	Gm14124	ENSMUSG00000079008.3	ENSMUST00000109922.2	chr2	4	+																CLINVAR-H2134857		CLINVAR	2368470.0	False	False	False	False	False	0
ZNF17	ENSG00000186272.8	ENST00000601808.1	chr19	3	+	True	57931629	57931629	C	T	ENST00000601808.1:c.769C>T	L257F	Missense	E_3	SNP	False	4	Class 4: Mutated sequences are not identical.	0aa	0aa	Gm14124	ENSMUSG00000079008.3	ENSMUST00000109922.2	chr2	4	+																CLINVAR-H2134859		CLINVAR	2538021.0	False	False	False	False	False	0
ZNF17	ENSG00000186272.8	ENST00000601808.1	chr19	3	+	True	57931682	57931682	T	C	ENST00000601808.1:c.822T>C	Y274delinsY	Silent	E_3	SNP	False	4	Class 4: Mutated sequences are not identical.	0aa	0aa	Gm14124	ENSMUSG00000079008.3	ENSMUST00000109922.2	chr2	4	+																CLINVAR-H2134860		CLINVAR	2650572.0	False	False	False	False	False	0
ZNF17	ENSG00000186272.8	ENST00000601808.1	chr19	3	+	True	57931689	57931689	A	G	ENST00000601808.1:c.829A>G	S277G	Missense	E_3	SNP	False	4	Class 4: Mutated sequences are not identical.	0aa	0aa	Gm14124	ENSMUSG00000079008.3	ENSMUST00000109922.2	chr2	4	+																CLINVAR-H2134861		CLINVAR	2370023.0	False	False	False	False	False	0
ZNF17	ENSG00000186272.8	ENST00000601808.1	chr19	3	+	True	57931794	57931794	C	G	ENST00000601808.1:c.934C>G	L312V	Missense	E_3	SNP	False	4	Class 4: Mutated sequences are not identical.	0aa	0aa	Gm14124	ENSMUSG00000079008.3	ENSMUST00000109922.2	chr2	4	+																CLINVAR-H2134865		CLINVAR	2368334.0	False	False	False	False	False	0
ZNF17	ENSG00000186272.8	ENST00000601808.1	chr19	3	+	True	57931806	57931806	C	T	ENST00000601808.1:c.946C>T	H316Y	Missense	E_3	SNP	False	4	Class 4: Mutated sequences are not identical.	0aa	0aa	Gm14124	ENSMUSG00000079008.3	ENSMUST00000109922.2	chr2	4	+																CLINVAR-H2134866		CLINVAR	2348240.0	False	False	False	False	False	0
ZNF17	ENSG00000186272.8	ENST00000601808.1	chr19	3	+	True	57931842	57931842	C	T	ENST00000601808.1:c.982C>T	R328W	Missense	E_3	SNP	False	4	Class 4: Mutated sequences are not identical.	0aa	0aa	Gm14124	ENSMUSG00000079008.3	ENSMUST00000109922.2	chr2	4	+																CLINVAR-H2134868		CLINVAR	2298459.0	False	False	False	False	False	0
ZNF17	ENSG00000186272.8	ENST00000601808.1	chr19	3	+	True	57931858	57931858	A	G	ENST00000601808.1:c.998A>G	N333S	Missense	E_3	SNP	False	4	Class 4: Mutated sequences are not identical.	0aa	0aa	Gm14124	ENSMUSG00000079008.3	ENSMUST00000109922.2	chr2	4	+																CLINVAR-H2134869		CLINVAR	2528792.0	False	False	False	False	False	0
ZNF17	ENSG00000186272.8	ENST00000601808.1	chr19	3	+	True	57932052	57932052	C	T	ENST00000601808.1:c.1192C>T	R398C	Missense	E_3	SNP	False	4	Class 4: Mutated sequences are not identical.	0aa	0aa	Gm14124	ENSMUSG00000079008.3	ENSMUST00000109922.2	chr2	4	+																CLINVAR-H2134870		CLINVAR	2391895.0	False	False	False	False	False	0
ZNF17	ENSG00000186272.8	ENST00000601808.1	chr19	3	+	True	57932298	57932298	G	A	ENST00000601808.1:c.1438G>A	V480M	Missense	E_3	SNP	False	4	Class 4: Mutated sequences are not identical.	0aa	0aa	Gm14124	ENSMUSG00000079008.3	ENSMUST00000109922.2	chr2	4	+																CLINVAR-H2134872		CLINVAR	2354910.0	False	False	False	False	False	0
ZNF17	ENSG00000186272.8	ENST00000601808.1	chr19	3	+	True	57932355	57932355	G	A	ENST00000601808.1:c.1495G>A	E499K	Missense	E_3	SNP	False	4	Class 4: Mutated sequences are not identical.	0aa	0aa	Gm14124	ENSMUSG00000079008.3	ENSMUST00000109922.2	chr2	4	+																CLINVAR-H2134873		CLINVAR	2262234.0	False	False	False	False	False	0
ZNF17	ENSG00000186272.8	ENST00000601808.1	chr19	3	+	True	57932432	57932432	G	T	ENST00000601808.1:c.1572G>T	R524S	Missense	E_3	SNP	False	4	Class 4: Mutated sequences are not identical.	0aa	0aa	Gm14124	ENSMUSG00000079008.3	ENSMUST00000109922.2	chr2	4	+																CLINVAR-H2134874		CLINVAR	2461669.0	False	False	False	False	False	0
ZNF17	ENSG00000186272.8	ENST00000601808.1	chr19	3	+	True	57932499	57932499	A	G	ENST00000601808.1:c.1639A>G	N547D	Missense	E_3	SNP	False	4	Class 4: Mutated sequences are not identical.	0aa	0aa	Gm14124	ENSMUSG00000079008.3	ENSMUST00000109922.2	chr2	4	+																CLINVAR-H2134876		CLINVAR	2539154.0	False	False	False	False	False	0
ZNF17	ENSG00000186272.8	ENST00000601808.1	chr19	3	+	True	57932700	57932700	G	C	ENST00000601808.1:c.1840G>C	E614Q	Missense	E_3	SNP	False	4	Class 4: Mutated sequences are not identical.	0aa	0aa	Gm14124	ENSMUSG00000079008.3	ENSMUST00000109922.2	chr2	4	+																CLINVAR-H2134879		CLINVAR	2303804.0	False	False	False	False	False	0
ZNF17	ENSG00000186272.8	ENST00000601808.1	chr19	3	+	True	57932746	57932746	G	A	ENST00000601808.1:c.1886G>A	R629Q	Missense	E_3	SNP	False	4	Class 4: Mutated sequences are not identical.	0aa	0aa	Gm14124	ENSMUSG00000079008.3	ENSMUST00000109922.2	chr2	4	+																CLINVAR-H2134880		CLINVAR	2207186.0	False	False	False	False	False	0
ZNF17	ENSG00000186272.8	ENST00000601808.1	chr19	3	+	True	57929283	57929283	T	G	ENST00000601808.1:c.19T>G	Y7D	Missense	E_2	SNP	True	0	Class 0: This mutation can be originally modeled.	0aa	0aa	Gm14305	ENSMUSG00000078878.10	ENSMUST00000108981.9	chr2	4	+	SNP	Missense	E_2	176410762.0	176410762.0	T	G	ENSMUST00000108981.9:c.16T>G	Y6D	176410762.0	176410762.0	T	G	ENSMUST00000108981.9:c.16T>G	Y6D	CLINVAR-H2134845	CLINVAR-H2134845-M03-V01	CLINVAR	2306653.0	False	False	False	False	False	0
ZNF17	ENSG00000186272.8	ENST00000601808.1	chr19	3	+	True	57931219	57931219	A	G	ENST00000601808.1:c.359A>G	H120R	Missense	E_3	SNP	True	0	Class 0: This mutation can be originally modeled.	0aa	0aa	Gm14305	ENSMUSG00000078878.10	ENSMUST00000108981.9	chr2	4	+	SNP	Missense	E_3	176411136.0	176411136.0	A	G	ENSMUST00000108981.9:c.185A>G	H62R	176411136.0	176411136.0	A	G	ENSMUST00000108981.9:c.185A>G	H62R	CLINVAR-H2134852	CLINVAR-H2134852-M03-V01	CLINVAR	2334362.0	False	False	False	False	False	0
ZNF17	ENSG00000186272.8	ENST00000601808.1	chr19	3	+	True	57931313	57931313	G	T	ENST00000601808.1:c.453G>T	Q151H	Missense	E_3	SNP	True	0	Class 0: This mutation can be originally modeled.	0aa	0aa	Gm14305	ENSMUSG00000078878.10	ENSMUST00000108981.9	chr2	4	+	SNP	Missense	E_4	176412346.0	176412346.0	A	T	ENSMUST00000108981.9:c.237A>T	Q79H	176412346.0	176412346.0	A	T	ENSMUST00000108981.9:c.237A>T	Q79H	CLINVAR-H2134854	CLINVAR-H2134854-M03-V01	CLINVAR	2311774.0	False	False	False	False	False	0
ZNF17	ENSG00000186272.8	ENST00000601808.1	chr19	3	+	True	57931442	57931442	A	G	ENST00000601808.1:c.582A>G	Q194delinsQ	Silent	E_3	SNP	True	0	Class 0: This mutation can be originally modeled.	0aa	5aa	Gm14305	ENSMUSG00000078878.10	ENSMUST00000108981.9	chr2	4	+	SNP	Silent	E_4	176412430.0	176412430.0	A	G	ENSMUST00000108981.9:c.321A>G	Q107delinsQ	176412430.0	176412430.0	A	G	ENSMUST00000108981.9:c.321A>G	Q107delinsQ	CLINVAR-H2134855	CLINVAR-H2134855-M03-V01	CLINVAR	2650571.0	False	False	False	False	False	5
ZNF17	ENSG00000186272.8	ENST00000601808.1	chr19	3	+	True	57931575	57931575	A	C	ENST00000601808.1:c.715A>C	N239H	Missense	E_3	SNP	True	0	Class 0: This mutation can be originally modeled.	0aa	0aa	Gm14305	ENSMUSG00000078878.10	ENSMUST00000108981.9	chr2	4	+	SNP	Missense	E_4	176412557.0	176412557.0	A	C	ENSMUST00000108981.9:c.448A>C	N150H	176412557.0	176412557.0	A	C	ENSMUST00000108981.9:c.448A>C	N150H	CLINVAR-H2134857	CLINVAR-H2134857-M03-V01	CLINVAR	2368470.0	False	False	False	False	False	0
ZNF17	ENSG00000186272.8	ENST00000601808.1	chr19	3	+	True	57931613	57931613	T	G	ENST00000601808.1:c.753T>G	C251W	Missense	E_3	SNP	True	0	Class 0: This mutation can be originally modeled.	1aa	0aa	Gm14305	ENSMUSG00000078878.10	ENSMUST00000108981.9	chr2	4	+	SNP	Missense	E_4	176412592.0	176412592.0	T	G	ENSMUST00000108981.9:c.483T>G	C161W	176412592.0	176412592.0	T	G	ENSMUST00000108981.9:c.483T>G	C161W	CLINVAR-H2134858	CLINVAR-H2134858-M03-V01	CLINVAR	2485519.0	False	False	False	False	False	1
ZNF17	ENSG00000186272.8	ENST00000601808.1	chr19	3	+	True	57931682	57931682	T	C	ENST00000601808.1:c.822T>C	Y274delinsY	Silent	E_3	SNP	True	0	Class 0: This mutation can be originally modeled.	1aa	2aa	Gm14305	ENSMUSG00000078878.10	ENSMUST00000108981.9	chr2	4	+	SNP	Silent	E_4	176412670.0	176412670.0	T	C	ENSMUST00000108981.9:c.561T>C	Y187delinsY	176412670.0	176412670.0	T	C	ENSMUST00000108981.9:c.561T>C	Y187delinsY	CLINVAR-H2134860	CLINVAR-H2134860-M03-V01	CLINVAR	2650572.0	False	False	False	False	False	3
ZNF17	ENSG00000186272.8	ENST00000601808.1	chr19	3	+	True	57931695	57931695	T	C	ENST00000601808.1:c.835T>C	C279R	Missense	E_3	SNP	True	0	Class 0: This mutation can be originally modeled.	0aa	4aa	Gm14305	ENSMUSG00000078878.10	ENSMUST00000108981.9	chr2	4	+	SNP	Missense	E_4	176412683.0	176412683.0	T	C	ENSMUST00000108981.9:c.574T>C	C192R	176412683.0	176412683.0	T	C	ENSMUST00000108981.9:c.574T>C	C192R	CLINVAR-H2134862	CLINVAR-H2134862-M03-V01	CLINVAR	2478513.0	False	False	False	False	False	4
ZNF17	ENSG00000186272.8	ENST00000601808.1	chr19	3	+	True	57931736	57931736	C	G	ENST00000601808.1:c.876C>G	H292Q	Missense	E_3	SNP	True	0	Class 0: This mutation can be originally modeled.	0aa	0aa	Gm14305	ENSMUSG00000078878.10	ENSMUST00000108981.9	chr2	4	+	SNP	Missense	E_4	176412724.0	176412724.0	T	G	ENSMUST00000108981.9:c.615T>G	H205Q	176412724.0	176412724.0	T	G	ENSMUST00000108981.9:c.615T>G	H205Q	CLINVAR-H2134863	CLINVAR-H2134863-M03-V01	CLINVAR	2368333.0	False	False	False	False	False	0
ZNF17	ENSG00000186272.8	ENST00000601808.1	chr19	3	+	True	57931806	57931806	C	T	ENST00000601808.1:c.946C>T	H316Y	Missense	E_3	SNP	True	0	Class 0: This mutation can be originally modeled.	0aa	1aa	Gm14305	ENSMUSG00000078878.10	ENSMUST00000108981.9	chr2	4	+	SNP	Missense	E_4	176412794.0	176412794.0	C	T	ENSMUST00000108981.9:c.685C>T	H229Y	176412794.0	176412794.0	C	T	ENSMUST00000108981.9:c.685C>T	H229Y	CLINVAR-H2134866	CLINVAR-H2134866-M03-V01	CLINVAR	2348240.0	False	False	False	False	False	1
ZNF17	ENSG00000186272.8	ENST00000601808.1	chr19	3	+	True	57931830	57931830	C	G	ENST00000601808.1:c.970C>G	H324D	Missense	E_3	SNP	True	0	Class 0: This mutation can be originally modeled.	0aa	3aa	Gm14305	ENSMUSG00000078878.10	ENSMUST00000108981.9	chr2	4	+	SNP	Missense	E_4	176412818.0	176412818.0	C	G	ENSMUST00000108981.9:c.709C>G	H237D	176412818.0	176412818.0	C	G	ENSMUST00000108981.9:c.709C>G	H237D	CLINVAR-H2134867	CLINVAR-H2134867-M03-V01	CLINVAR	2324868.0	False	False	False	False	False	3
ZNF17	ENSG00000186272.8	ENST00000601808.1	chr19	3	+	True	57931858	57931858	A	G	ENST00000601808.1:c.998A>G	N333S	Missense	E_3	SNP	True	0	Class 0: This mutation can be originally modeled.	1aa	0aa	Gm14305	ENSMUSG00000078878.10	ENSMUST00000108981.9	chr2	4	+	SNP	Missense	E_4	176412846.0	176412846.0	A	G	ENSMUST00000108981.9:c.737A>G	N246S	176412846.0	176412846.0	A	G	ENSMUST00000108981.9:c.737A>G	N246S	CLINVAR-H2134869	CLINVAR-H2134869-M03-V01	CLINVAR	2528792.0	False	False	False	False	False	1
ZNF17	ENSG00000186272.8	ENST00000601808.1	chr19	3	+	True	57932230	57932230	T	C	ENST00000601808.1:c.1370T>C	L457P	Missense	E_3	SNP	True	0	Class 0: This mutation can be originally modeled.	0aa	0aa	Gm14305	ENSMUSG00000078878.10	ENSMUST00000108981.9	chr2	4	+	SNP	Missense	E_4	176413218.0	176413218.0	T	C	ENSMUST00000108981.9:c.1109T>C	L370P	176413218.0	176413218.0	T	C	ENSMUST00000108981.9:c.1109T>C	L370P	CLINVAR-H2134871	CLINVAR-H2134871-M03-V01	CLINVAR	2545068.0	False	False	False	False	False	0
ZNF17	ENSG00000186272.8	ENST00000601808.1	chr19	3	+	True	57932355	57932355	G	A	ENST00000601808.1:c.1495G>A	E499K	Missense	E_3	SNP	True	0	Class 0: This mutation can be originally modeled.	0aa	1aa	Gm14305	ENSMUSG00000078878.10	ENSMUST00000108981.9	chr2	4	+	SNP	Missense	E_4	176413343.0	176413343.0	G	A	ENSMUST00000108981.9:c.1234G>A	E412K	176413343.0	176413343.0	G	A	ENSMUST00000108981.9:c.1234G>A	E412K	CLINVAR-H2134873	CLINVAR-H2134873-M03-V01	CLINVAR	2262234.0	False	False	False	False	False	1
ZNF17	ENSG00000186272.8	ENST00000601808.1	chr19	3	+	True	57932434	57932434	C	G	ENST00000601808.1:c.1574C>G	P525R	Missense	E_3	SNP	True	0	Class 0: This mutation can be originally modeled.	0aa	3aa	Gm14305	ENSMUSG00000078878.10	ENSMUST00000108981.9	chr2	4	+	SNP	Missense	E_4	176413422.0	176413422.0	C	G	ENSMUST00000108981.9:c.1313C>G	P438R	176413422.0	176413422.0	C	G	ENSMUST00000108981.9:c.1313C>G	P438R	CLINVAR-H2134875	CLINVAR-H2134875-M03-V01	CLINVAR	2353381.0	False	False	False	False	False	3
ZNF17	ENSG00000186272.8	ENST00000601808.1	chr19	3	+	True	57929346	57929346	G	A	ENST00000601808.1:c.82G>A	V28I	Missense	E_2	SNP	True	1	Class 1: This mutation can be alternatively modeled.	1aa	0aa	Gm14305	ENSMUSG00000078878.10	ENSMUST00000108981.9	chr2	4	+	TNP	Missense	E_2	176410771.0	176410771.0	G	A	ENSMUST00000108981.9:c.25G>A	V9M	176410771.0	176410773.0	GTG	ATA	ENSMUST00000108981.9:c.25_27GTG>ATA	V9I	CLINVAR-H2134847	CLINVAR-H2134847-M03-V01	CLINVAR	2247741.0	False	False	False	False	False	1
ZNF17	ENSG00000186272.8	ENST00000601808.1	chr19	3	+	True	57929346	57929346	G	A	ENST00000601808.1:c.82G>A	V28I	Missense	E_2	SNP	True	1	Class 1: This mutation can be alternatively modeled.	1aa	0aa	Gm14305	ENSMUSG00000078878.10	ENSMUST00000108981.9	chr2	4	+	TNP	Missense	E_2	176410771.0	176410771.0	G	A	ENSMUST00000108981.9:c.25G>A	V9M	176410771.0	176410773.0	GTG	ATT	ENSMUST00000108981.9:c.25_27GTG>ATT	V9I	CLINVAR-H2134847	CLINVAR-H2134847-M03-V02	CLINVAR	2247741.0	False	False	False	False	False	1
ZNF17	ENSG00000186272.8	ENST00000601808.1	chr19	3	+	True	57929346	57929346	G	A	ENST00000601808.1:c.82G>A	V28I	Missense	E_2	SNP	True	1	Class 1: This mutation can be alternatively modeled.	1aa	0aa	Gm14305	ENSMUSG00000078878.10	ENSMUST00000108981.9	chr2	4	+	TNP	Missense	E_2	176410771.0	176410771.0	G	A	ENSMUST00000108981.9:c.25G>A	V9M	176410771.0	176410773.0	GTG	ATC	ENSMUST00000108981.9:c.25_27GTG>ATC	V9I	CLINVAR-H2134847	CLINVAR-H2134847-M03-V03	CLINVAR	2247741.0	False	False	False	False	False	1
ZNF17	ENSG00000186272.8	ENST00000601808.1	chr19	3	+	True	57931054	57931054	C	T	ENST00000601808.1:c.194C>T	S65F	Missense	E_3	SNP	True	1	Class 1: This mutation can be alternatively modeled.	0aa	0aa	Gm14305	ENSMUSG00000078878.10	ENSMUST00000108981.9	chr2	4	+	TNP	Missense	E_2	176410826.0	176410826.0	G	T	ENSMUST00000108981.9:c.80G>T	S27I	176410825.0	176410827.0	AGT	TTC	ENSMUST00000108981.9:c.79_81AGT>TTC	S27F	CLINVAR-H2134850	CLINVAR-H2134850-M03-V01	CLINVAR	2341516.0	False	False	False	False	False	0
ZNF17	ENSG00000186272.8	ENST00000601808.1	chr19	3	+	True	57931054	57931054	C	T	ENST00000601808.1:c.194C>T	S65F	Missense	E_3	SNP	True	1	Class 1: This mutation can be alternatively modeled.	0aa	0aa	Gm14305	ENSMUSG00000078878.10	ENSMUST00000108981.9	chr2	4	+	DNP	Missense	E_2	176410826.0	176410826.0	G	T	ENSMUST00000108981.9:c.80G>T	S27I	176410825.0	176410826.0	AG	TT	ENSMUST00000108981.9:c.79_80AG>TT	S27F	CLINVAR-H2134850	CLINVAR-H2134850-M03-V02	CLINVAR	2341516.0	False	False	False	False	False	0
ZNF17	ENSG00000186272.8	ENST00000601808.1	chr19	3	+	True	57931740	57931740	A	T	ENST00000601808.1:c.880A>T	R294W	Missense	E_3	SNP	True	1	Class 1: This mutation can be alternatively modeled.	0aa	0aa	Gm14305	ENSMUSG00000078878.10	ENSMUST00000108981.9	chr2	4	+	TNP	Missense	E_4	176412728.0	176412728.0	C	T	ENSMUST00000108981.9:c.619C>T	R207*	176412728.0	176412730.0	CGA	TGG	ENSMUST00000108981.9:c.619_621CGA>TGG	R207W	CLINVAR-H2134864	CLINVAR-H2134864-M03-V01	CLINVAR	2601911.0	False	False	False	False	False	0
ZNF17	ENSG00000186272.8	ENST00000601808.1	chr19	3	+	True	57922763	57922763	A	G	ENST00000601808.1:c.4A>G	N2D	Missense	E_1	SNP	False	4	Class 4: Mutated sequences are not identical.	0aa	0aa	Gm14305	ENSMUSG00000078878.10	ENSMUST00000108981.9	chr2	4	+																CLINVAR-H2134844		CLINVAR	2473197.0	False	False	False	False	False	0
ZNF17	ENSG00000186272.8	ENST00000601808.1	chr19	3	+	True	57929301	57929301	G	A	ENST00000601808.1:c.37G>A	V13M	Missense	E_2	SNP	False	4	Class 4: Mutated sequences are not identical.	0aa	0aa	Gm14305	ENSMUSG00000078878.10	ENSMUST00000108981.9	chr2	4	+																CLINVAR-H2134846		CLINVAR	2600386.0	False	False	False	False	False	0
ZNF17	ENSG00000186272.8	ENST00000601808.1	chr19	3	+	True	57929367	57929367	G	A	ENST00000601808.1:c.103G>A	D35N	Missense	E_2	SNP	False	4	Class 4: Mutated sequences are not identical.	0aa	0aa	Gm14305	ENSMUSG00000078878.10	ENSMUST00000108981.9	chr2	4	+																CLINVAR-H2134848		CLINVAR	2380762.0	False	False	False	False	False	0
ZNF17	ENSG00000186272.8	ENST00000601808.1	chr19	3	+	True	57929374	57929374	T	C	ENST00000601808.1:c.110T>C	M37T	Missense	E_2	SNP	False	4	Class 4: Mutated sequences are not identical.	0aa	0aa	Gm14305	ENSMUSG00000078878.10	ENSMUST00000108981.9	chr2	4	+																CLINVAR-H2134849		CLINVAR	2304943.0	False	False	False	False	False	0
ZNF17	ENSG00000186272.8	ENST00000601808.1	chr19	3	+	True	57931195	57931195	A	G	ENST00000601808.1:c.335A>G	K112R	Missense	E_3	SNP	False	4	Class 4: Mutated sequences are not identical.	0aa	0aa	Gm14305	ENSMUSG00000078878.10	ENSMUST00000108981.9	chr2	4	+																CLINVAR-H2134851		CLINVAR	2527198.0	False	False	False	False	False	0
ZNF17	ENSG00000186272.8	ENST00000601808.1	chr19	3	+	True	57931283	57931283	C	T	ENST00000601808.1:c.423C>T	H141delinsH	Silent	E_3	SNP	False	4	Class 4: Mutated sequences are not identical.	0aa	0aa	Gm14305	ENSMUSG00000078878.10	ENSMUST00000108981.9	chr2	4	+																CLINVAR-H2134853		CLINVAR	709512.0	False	False	False	False	False	0
ZNF17	ENSG00000186272.8	ENST00000601808.1	chr19	3	+	True	57931500	57931500	G	C	ENST00000601808.1:c.640G>C	E214Q	Missense	E_3	SNP	False	4	Class 4: Mutated sequences are not identical.	0aa	0aa	Gm14305	ENSMUSG00000078878.10	ENSMUST00000108981.9	chr2	4	+																CLINVAR-H2134856		CLINVAR	2527325.0	False	False	False	False	False	0
ZNF17	ENSG00000186272.8	ENST00000601808.1	chr19	3	+	True	57931629	57931629	C	T	ENST00000601808.1:c.769C>T	L257F	Missense	E_3	SNP	False	4	Class 4: Mutated sequences are not identical.	0aa	0aa	Gm14305	ENSMUSG00000078878.10	ENSMUST00000108981.9	chr2	4	+																CLINVAR-H2134859		CLINVAR	2538021.0	False	False	False	False	False	0
ZNF17	ENSG00000186272.8	ENST00000601808.1	chr19	3	+	True	57931689	57931689	A	G	ENST00000601808.1:c.829A>G	S277G	Missense	E_3	SNP	False	4	Class 4: Mutated sequences are not identical.	0aa	0aa	Gm14305	ENSMUSG00000078878.10	ENSMUST00000108981.9	chr2	4	+																CLINVAR-H2134861		CLINVAR	2370023.0	False	False	False	False	False	0
ZNF17	ENSG00000186272.8	ENST00000601808.1	chr19	3	+	True	57931794	57931794	C	G	ENST00000601808.1:c.934C>G	L312V	Missense	E_3	SNP	False	4	Class 4: Mutated sequences are not identical.	0aa	0aa	Gm14305	ENSMUSG00000078878.10	ENSMUST00000108981.9	chr2	4	+																CLINVAR-H2134865		CLINVAR	2368334.0	False	False	False	False	False	0
ZNF17	ENSG00000186272.8	ENST00000601808.1	chr19	3	+	True	57931842	57931842	C	T	ENST00000601808.1:c.982C>T	R328W	Missense	E_3	SNP	False	4	Class 4: Mutated sequences are not identical.	0aa	0aa	Gm14305	ENSMUSG00000078878.10	ENSMUST00000108981.9	chr2	4	+																CLINVAR-H2134868		CLINVAR	2298459.0	False	False	False	False	False	0
ZNF17	ENSG00000186272.8	ENST00000601808.1	chr19	3	+	True	57932052	57932052	C	T	ENST00000601808.1:c.1192C>T	R398C	Missense	E_3	SNP	False	4	Class 4: Mutated sequences are not identical.	0aa	0aa	Gm14305	ENSMUSG00000078878.10	ENSMUST00000108981.9	chr2	4	+																CLINVAR-H2134870		CLINVAR	2391895.0	False	False	False	False	False	0
ZNF17	ENSG00000186272.8	ENST00000601808.1	chr19	3	+	True	57932298	57932298	G	A	ENST00000601808.1:c.1438G>A	V480M	Missense	E_3	SNP	False	4	Class 4: Mutated sequences are not identical.	0aa	0aa	Gm14305	ENSMUSG00000078878.10	ENSMUST00000108981.9	chr2	4	+																CLINVAR-H2134872		CLINVAR	2354910.0	False	False	False	False	False	0
ZNF17	ENSG00000186272.8	ENST00000601808.1	chr19	3	+	True	57932432	57932432	G	T	ENST00000601808.1:c.1572G>T	R524S	Missense	E_3	SNP	False	4	Class 4: Mutated sequences are not identical.	0aa	0aa	Gm14305	ENSMUSG00000078878.10	ENSMUST00000108981.9	chr2	4	+																CLINVAR-H2134874		CLINVAR	2461669.0	False	False	False	False	False	0
ZNF17	ENSG00000186272.8	ENST00000601808.1	chr19	3	+	True	57932499	57932499	A	G	ENST00000601808.1:c.1639A>G	N547D	Missense	E_3	SNP	False	4	Class 4: Mutated sequences are not identical.	0aa	0aa	Gm14305	ENSMUSG00000078878.10	ENSMUST00000108981.9	chr2	4	+																CLINVAR-H2134876		CLINVAR	2539154.0	False	False	False	False	False	0
ZNF17	ENSG00000186272.8	ENST00000601808.1	chr19	3	+	True	57932524	57932524	A	C	ENST00000601808.1:c.1664A>C	E555A	Missense	E_3	SNP	False	4	Class 4: Mutated sequences are not identical.	0aa	0aa	Gm14305	ENSMUSG00000078878.10	ENSMUST00000108981.9	chr2	4	+																CLINVAR-H2134877		CLINVAR	2311057.0	False	False	False	False	False	0
ZNF17	ENSG00000186272.8	ENST00000601808.1	chr19	3	+	True	57932657	57932657	T	G	ENST00000601808.1:c.1797T>G	S599R	Missense	E_3	SNP	False	4	Class 4: Mutated sequences are not identical.	0aa	0aa	Gm14305	ENSMUSG00000078878.10	ENSMUST00000108981.9	chr2	4	+																CLINVAR-H2134878		CLINVAR	2350139.0	False	False	False	False	False	0
ZNF17	ENSG00000186272.8	ENST00000601808.1	chr19	3	+	True	57932700	57932700	G	C	ENST00000601808.1:c.1840G>C	E614Q	Missense	E_3	SNP	False	4	Class 4: Mutated sequences are not identical.	0aa	0aa	Gm14305	ENSMUSG00000078878.10	ENSMUST00000108981.9	chr2	4	+																CLINVAR-H2134879		CLINVAR	2303804.0	False	False	False	False	False	0
ZNF17	ENSG00000186272.8	ENST00000601808.1	chr19	3	+	True	57932746	57932746	G	A	ENST00000601808.1:c.1886G>A	R629Q	Missense	E_3	SNP	False	4	Class 4: Mutated sequences are not identical.	0aa	0aa	Gm14305	ENSMUSG00000078878.10	ENSMUST00000108981.9	chr2	4	+																CLINVAR-H2134880		CLINVAR	2207186.0	False	False	False	False	False	0
ZNF17	ENSG00000186272.8	ENST00000601808.1	chr19	3	+	True	57932838	57932838	C	T	ENST00000601808.1:c.1978C>T	H660Y	Missense	E_3	SNP	False	4	Class 4: Mutated sequences are not identical.	0aa	0aa	Gm14305	ENSMUSG00000078878.10	ENSMUST00000108981.9	chr2	4	+																CLINVAR-H2134881		CLINVAR	2321734.0	False	False	False	False	False	0
ZNF17	ENSG00000186272.8	ENST00000601808.1	chr19	3	+	True	57929283	57929283	T	G	ENST00000601808.1:c.19T>G	Y7D	Missense	E_2	SNP	True	0	Class 0: This mutation can be originally modeled.	0aa	0aa	Gm14308	ENSMUSG00000078880.11	ENSMUST00000108990.9	chr2	4	-	SNP	Missense	E_2	176317478.0	176317478.0	A	C	ENSMUST00000108990.9:c.16T>G	Y6D	176317478.0	176317478.0	A	C	ENSMUST00000108990.9:c.16T>G	Y6D	CLINVAR-H2134845	CLINVAR-H2134845-M04-V01	CLINVAR	2306653.0	False	False	False	False	False	0
ZNF17	ENSG00000186272.8	ENST00000601808.1	chr19	3	+	True	57931219	57931219	A	G	ENST00000601808.1:c.359A>G	H120R	Missense	E_3	SNP	True	0	Class 0: This mutation can be originally modeled.	0aa	0aa	Gm14308	ENSMUSG00000078880.11	ENSMUST00000108990.9	chr2	4	-	SNP	Missense	E_3	176317104.0	176317104.0	T	C	ENSMUST00000108990.9:c.185A>G	H62R	176317104.0	176317104.0	T	C	ENSMUST00000108990.9:c.185A>G	H62R	CLINVAR-H2134852	CLINVAR-H2134852-M04-V01	CLINVAR	2334362.0	False	False	False	False	False	0
ZNF17	ENSG00000186272.8	ENST00000601808.1	chr19	3	+	True	57931313	57931313	G	T	ENST00000601808.1:c.453G>T	Q151H	Missense	E_3	SNP	True	0	Class 0: This mutation can be originally modeled.	0aa	0aa	Gm14308	ENSMUSG00000078880.11	ENSMUST00000108990.9	chr2	4	-	SNP	Missense	E_4	176315895.0	176315895.0	T	A	ENSMUST00000108990.9:c.237A>T	Q79H	176315895.0	176315895.0	T	A	ENSMUST00000108990.9:c.237A>T	Q79H	CLINVAR-H2134854	CLINVAR-H2134854-M04-V01	CLINVAR	2311774.0	False	False	False	False	False	0
ZNF17	ENSG00000186272.8	ENST00000601808.1	chr19	3	+	True	57931442	57931442	A	G	ENST00000601808.1:c.582A>G	Q194delinsQ	Silent	E_3	SNP	True	0	Class 0: This mutation can be originally modeled.	0aa	5aa	Gm14308	ENSMUSG00000078880.11	ENSMUST00000108990.9	chr2	4	-	SNP	Silent	E_4	176315811.0	176315811.0	T	C	ENSMUST00000108990.9:c.321A>G	Q107delinsQ	176315811.0	176315811.0	T	C	ENSMUST00000108990.9:c.321A>G	Q107delinsQ	CLINVAR-H2134855	CLINVAR-H2134855-M04-V01	CLINVAR	2650571.0	False	False	False	False	False	5
ZNF17	ENSG00000186272.8	ENST00000601808.1	chr19	3	+	True	57931575	57931575	A	C	ENST00000601808.1:c.715A>C	N239H	Missense	E_3	SNP	True	0	Class 0: This mutation can be originally modeled.	0aa	0aa	Gm14308	ENSMUSG00000078880.11	ENSMUST00000108990.9	chr2	4	-	SNP	Missense	E_4	176315684.0	176315684.0	T	G	ENSMUST00000108990.9:c.448A>C	N150H	176315684.0	176315684.0	T	G	ENSMUST00000108990.9:c.448A>C	N150H	CLINVAR-H2134857	CLINVAR-H2134857-M04-V01	CLINVAR	2368470.0	False	False	False	False	False	0
ZNF17	ENSG00000186272.8	ENST00000601808.1	chr19	3	+	True	57931613	57931613	T	G	ENST00000601808.1:c.753T>G	C251W	Missense	E_3	SNP	True	0	Class 0: This mutation can be originally modeled.	1aa	0aa	Gm14308	ENSMUSG00000078880.11	ENSMUST00000108990.9	chr2	4	-	SNP	Missense	E_4	176315649.0	176315649.0	A	C	ENSMUST00000108990.9:c.483T>G	C161W	176315649.0	176315649.0	A	C	ENSMUST00000108990.9:c.483T>G	C161W	CLINVAR-H2134858	CLINVAR-H2134858-M04-V01	CLINVAR	2485519.0	False	False	False	False	False	1
ZNF17	ENSG00000186272.8	ENST00000601808.1	chr19	3	+	True	57931682	57931682	T	C	ENST00000601808.1:c.822T>C	Y274delinsY	Silent	E_3	SNP	True	0	Class 0: This mutation can be originally modeled.	1aa	2aa	Gm14308	ENSMUSG00000078880.11	ENSMUST00000108990.9	chr2	4	-	SNP	Silent	E_4	176315571.0	176315571.0	A	G	ENSMUST00000108990.9:c.561T>C	Y187delinsY	176315571.0	176315571.0	A	G	ENSMUST00000108990.9:c.561T>C	Y187delinsY	CLINVAR-H2134860	CLINVAR-H2134860-M04-V01	CLINVAR	2650572.0	False	False	False	False	False	3
ZNF17	ENSG00000186272.8	ENST00000601808.1	chr19	3	+	True	57931695	57931695	T	C	ENST00000601808.1:c.835T>C	C279R	Missense	E_3	SNP	True	0	Class 0: This mutation can be originally modeled.	0aa	4aa	Gm14308	ENSMUSG00000078880.11	ENSMUST00000108990.9	chr2	4	-	SNP	Missense	E_4	176315558.0	176315558.0	A	G	ENSMUST00000108990.9:c.574T>C	C192R	176315558.0	176315558.0	A	G	ENSMUST00000108990.9:c.574T>C	C192R	CLINVAR-H2134862	CLINVAR-H2134862-M04-V01	CLINVAR	2478513.0	False	False	False	False	False	4
ZNF17	ENSG00000186272.8	ENST00000601808.1	chr19	3	+	True	57931736	57931736	C	G	ENST00000601808.1:c.876C>G	H292Q	Missense	E_3	SNP	True	0	Class 0: This mutation can be originally modeled.	0aa	0aa	Gm14308	ENSMUSG00000078880.11	ENSMUST00000108990.9	chr2	4	-	SNP	Missense	E_4	176315517.0	176315517.0	A	C	ENSMUST00000108990.9:c.615T>G	H205Q	176315517.0	176315517.0	A	C	ENSMUST00000108990.9:c.615T>G	H205Q	CLINVAR-H2134863	CLINVAR-H2134863-M04-V01	CLINVAR	2368333.0	False	False	False	False	False	0
ZNF17	ENSG00000186272.8	ENST00000601808.1	chr19	3	+	True	57931806	57931806	C	T	ENST00000601808.1:c.946C>T	H316Y	Missense	E_3	SNP	True	0	Class 0: This mutation can be originally modeled.	0aa	1aa	Gm14308	ENSMUSG00000078880.11	ENSMUST00000108990.9	chr2	4	-	SNP	Missense	E_4	176315447.0	176315447.0	G	A	ENSMUST00000108990.9:c.685C>T	H229Y	176315447.0	176315447.0	G	A	ENSMUST00000108990.9:c.685C>T	H229Y	CLINVAR-H2134866	CLINVAR-H2134866-M04-V01	CLINVAR	2348240.0	False	False	False	False	False	1
ZNF17	ENSG00000186272.8	ENST00000601808.1	chr19	3	+	True	57931830	57931830	C	G	ENST00000601808.1:c.970C>G	H324D	Missense	E_3	SNP	True	0	Class 0: This mutation can be originally modeled.	0aa	3aa	Gm14308	ENSMUSG00000078880.11	ENSMUST00000108990.9	chr2	4	-	SNP	Missense	E_4	176315423.0	176315423.0	G	C	ENSMUST00000108990.9:c.709C>G	H237D	176315423.0	176315423.0	G	C	ENSMUST00000108990.9:c.709C>G	H237D	CLINVAR-H2134867	CLINVAR-H2134867-M04-V01	CLINVAR	2324868.0	False	False	False	False	False	3
ZNF17	ENSG00000186272.8	ENST00000601808.1	chr19	3	+	True	57931858	57931858	A	G	ENST00000601808.1:c.998A>G	N333S	Missense	E_3	SNP	True	0	Class 0: This mutation can be originally modeled.	1aa	0aa	Gm14308	ENSMUSG00000078880.11	ENSMUST00000108990.9	chr2	4	-	SNP	Missense	E_4	176315395.0	176315395.0	T	C	ENSMUST00000108990.9:c.737A>G	N246S	176315395.0	176315395.0	T	C	ENSMUST00000108990.9:c.737A>G	N246S	CLINVAR-H2134869	CLINVAR-H2134869-M04-V01	CLINVAR	2528792.0	False	False	False	False	False	1
ZNF17	ENSG00000186272.8	ENST00000601808.1	chr19	3	+	True	57932230	57932230	T	C	ENST00000601808.1:c.1370T>C	L457P	Missense	E_3	SNP	True	0	Class 0: This mutation can be originally modeled.	0aa	0aa	Gm14308	ENSMUSG00000078880.11	ENSMUST00000108990.9	chr2	4	-	SNP	Missense	E_4	176315023.0	176315023.0	A	G	ENSMUST00000108990.9:c.1109T>C	L370P	176315023.0	176315023.0	A	G	ENSMUST00000108990.9:c.1109T>C	L370P	CLINVAR-H2134871	CLINVAR-H2134871-M04-V01	CLINVAR	2545068.0	False	False	False	False	False	0
ZNF17	ENSG00000186272.8	ENST00000601808.1	chr19	3	+	True	57932355	57932355	G	A	ENST00000601808.1:c.1495G>A	E499K	Missense	E_3	SNP	True	0	Class 0: This mutation can be originally modeled.	0aa	1aa	Gm14308	ENSMUSG00000078880.11	ENSMUST00000108990.9	chr2	4	-	SNP	Missense	E_4	176314898.0	176314898.0	C	T	ENSMUST00000108990.9:c.1234G>A	E412K	176314898.0	176314898.0	C	T	ENSMUST00000108990.9:c.1234G>A	E412K	CLINVAR-H2134873	CLINVAR-H2134873-M04-V01	CLINVAR	2262234.0	False	False	False	False	False	1
ZNF17	ENSG00000186272.8	ENST00000601808.1	chr19	3	+	True	57932434	57932434	C	G	ENST00000601808.1:c.1574C>G	P525R	Missense	E_3	SNP	True	0	Class 0: This mutation can be originally modeled.	0aa	3aa	Gm14308	ENSMUSG00000078880.11	ENSMUST00000108990.9	chr2	4	-	SNP	Missense	E_4	176314819.0	176314819.0	G	C	ENSMUST00000108990.9:c.1313C>G	P438R	176314819.0	176314819.0	G	C	ENSMUST00000108990.9:c.1313C>G	P438R	CLINVAR-H2134875	CLINVAR-H2134875-M04-V01	CLINVAR	2353381.0	False	False	False	False	False	3
ZNF17	ENSG00000186272.8	ENST00000601808.1	chr19	3	+	True	57929346	57929346	G	A	ENST00000601808.1:c.82G>A	V28I	Missense	E_2	SNP	True	1	Class 1: This mutation can be alternatively modeled.	1aa	0aa	Gm14308	ENSMUSG00000078880.11	ENSMUST00000108990.9	chr2	4	-	TNP	Missense	E_2	176317469.0	176317469.0	C	T	ENSMUST00000108990.9:c.25G>A	V9M	176317467.0	176317469.0	CAC	TAT	ENSMUST00000108990.9:c.25_27GTG>ATA	V9I	CLINVAR-H2134847	CLINVAR-H2134847-M04-V01	CLINVAR	2247741.0	False	False	False	False	False	1
ZNF17	ENSG00000186272.8	ENST00000601808.1	chr19	3	+	True	57929346	57929346	G	A	ENST00000601808.1:c.82G>A	V28I	Missense	E_2	SNP	True	1	Class 1: This mutation can be alternatively modeled.	1aa	0aa	Gm14308	ENSMUSG00000078880.11	ENSMUST00000108990.9	chr2	4	-	TNP	Missense	E_2	176317469.0	176317469.0	C	T	ENSMUST00000108990.9:c.25G>A	V9M	176317467.0	176317469.0	CAC	GAT	ENSMUST00000108990.9:c.25_27GTG>ATC	V9I	CLINVAR-H2134847	CLINVAR-H2134847-M04-V02	CLINVAR	2247741.0	False	False	False	False	False	1
ZNF17	ENSG00000186272.8	ENST00000601808.1	chr19	3	+	True	57929346	57929346	G	A	ENST00000601808.1:c.82G>A	V28I	Missense	E_2	SNP	True	1	Class 1: This mutation can be alternatively modeled.	1aa	0aa	Gm14308	ENSMUSG00000078880.11	ENSMUST00000108990.9	chr2	4	-	TNP	Missense	E_2	176317469.0	176317469.0	C	T	ENSMUST00000108990.9:c.25G>A	V9M	176317467.0	176317469.0	CAC	AAT	ENSMUST00000108990.9:c.25_27GTG>ATT	V9I	CLINVAR-H2134847	CLINVAR-H2134847-M04-V03	CLINVAR	2247741.0	False	False	False	False	False	1
ZNF17	ENSG00000186272.8	ENST00000601808.1	chr19	3	+	True	57931054	57931054	C	T	ENST00000601808.1:c.194C>T	S65F	Missense	E_3	SNP	True	1	Class 1: This mutation can be alternatively modeled.	0aa	0aa	Gm14308	ENSMUSG00000078880.11	ENSMUST00000108990.9	chr2	4	-	DNP	Missense	E_2	176317414.0	176317414.0	C	A	ENSMUST00000108990.9:c.80G>T	S27I	176317414.0	176317415.0	CT	AA	ENSMUST00000108990.9:c.79_80AG>TT	S27F	CLINVAR-H2134850	CLINVAR-H2134850-M04-V01	CLINVAR	2341516.0	False	False	False	False	False	0
ZNF17	ENSG00000186272.8	ENST00000601808.1	chr19	3	+	True	57931054	57931054	C	T	ENST00000601808.1:c.194C>T	S65F	Missense	E_3	SNP	True	1	Class 1: This mutation can be alternatively modeled.	0aa	0aa	Gm14308	ENSMUSG00000078880.11	ENSMUST00000108990.9	chr2	4	-	TNP	Missense	E_2	176317414.0	176317414.0	C	A	ENSMUST00000108990.9:c.80G>T	S27I	176317413.0	176317415.0	ACT	GAA	ENSMUST00000108990.9:c.79_81AGT>TTC	S27F	CLINVAR-H2134850	CLINVAR-H2134850-M04-V02	CLINVAR	2341516.0	False	False	False	False	False	0
ZNF17	ENSG00000186272.8	ENST00000601808.1	chr19	3	+	True	57931740	57931740	A	T	ENST00000601808.1:c.880A>T	R294W	Missense	E_3	SNP	True	1	Class 1: This mutation can be alternatively modeled.	0aa	0aa	Gm14308	ENSMUSG00000078880.11	ENSMUST00000108990.9	chr2	4	-	TNP	Missense	E_4	176315513.0	176315513.0	G	A	ENSMUST00000108990.9:c.619C>T	R207*	176315511.0	176315513.0	TCG	CCA	ENSMUST00000108990.9:c.619_621CGA>TGG	R207W	CLINVAR-H2134864	CLINVAR-H2134864-M04-V01	CLINVAR	2601911.0	False	False	False	False	False	0
ZNF17	ENSG00000186272.8	ENST00000601808.1	chr19	3	+	True	57922763	57922763	A	G	ENST00000601808.1:c.4A>G	N2D	Missense	E_1	SNP	False	4	Class 4: Mutated sequences are not identical.	0aa	0aa	Gm14308	ENSMUSG00000078880.11	ENSMUST00000108990.9	chr2	4	-																CLINVAR-H2134844		CLINVAR	2473197.0	False	False	False	False	False	0
ZNF17	ENSG00000186272.8	ENST00000601808.1	chr19	3	+	True	57929301	57929301	G	A	ENST00000601808.1:c.37G>A	V13M	Missense	E_2	SNP	False	4	Class 4: Mutated sequences are not identical.	0aa	0aa	Gm14308	ENSMUSG00000078880.11	ENSMUST00000108990.9	chr2	4	-																CLINVAR-H2134846		CLINVAR	2600386.0	False	False	False	False	False	0
ZNF17	ENSG00000186272.8	ENST00000601808.1	chr19	3	+	True	57929367	57929367	G	A	ENST00000601808.1:c.103G>A	D35N	Missense	E_2	SNP	False	4	Class 4: Mutated sequences are not identical.	0aa	0aa	Gm14308	ENSMUSG00000078880.11	ENSMUST00000108990.9	chr2	4	-																CLINVAR-H2134848		CLINVAR	2380762.0	False	False	False	False	False	0
ZNF17	ENSG00000186272.8	ENST00000601808.1	chr19	3	+	True	57929374	57929374	T	C	ENST00000601808.1:c.110T>C	M37T	Missense	E_2	SNP	False	4	Class 4: Mutated sequences are not identical.	0aa	0aa	Gm14308	ENSMUSG00000078880.11	ENSMUST00000108990.9	chr2	4	-																CLINVAR-H2134849		CLINVAR	2304943.0	False	False	False	False	False	0
ZNF17	ENSG00000186272.8	ENST00000601808.1	chr19	3	+	True	57931195	57931195	A	G	ENST00000601808.1:c.335A>G	K112R	Missense	E_3	SNP	False	4	Class 4: Mutated sequences are not identical.	0aa	0aa	Gm14308	ENSMUSG00000078880.11	ENSMUST00000108990.9	chr2	4	-																CLINVAR-H2134851		CLINVAR	2527198.0	False	False	False	False	False	0
ZNF17	ENSG00000186272.8	ENST00000601808.1	chr19	3	+	True	57931283	57931283	C	T	ENST00000601808.1:c.423C>T	H141delinsH	Silent	E_3	SNP	False	4	Class 4: Mutated sequences are not identical.	0aa	0aa	Gm14308	ENSMUSG00000078880.11	ENSMUST00000108990.9	chr2	4	-																CLINVAR-H2134853		CLINVAR	709512.0	False	False	False	False	False	0
ZNF17	ENSG00000186272.8	ENST00000601808.1	chr19	3	+	True	57931500	57931500	G	C	ENST00000601808.1:c.640G>C	E214Q	Missense	E_3	SNP	False	4	Class 4: Mutated sequences are not identical.	0aa	0aa	Gm14308	ENSMUSG00000078880.11	ENSMUST00000108990.9	chr2	4	-																CLINVAR-H2134856		CLINVAR	2527325.0	False	False	False	False	False	0
ZNF17	ENSG00000186272.8	ENST00000601808.1	chr19	3	+	True	57931629	57931629	C	T	ENST00000601808.1:c.769C>T	L257F	Missense	E_3	SNP	False	4	Class 4: Mutated sequences are not identical.	0aa	0aa	Gm14308	ENSMUSG00000078880.11	ENSMUST00000108990.9	chr2	4	-																CLINVAR-H2134859		CLINVAR	2538021.0	False	False	False	False	False	0
ZNF17	ENSG00000186272.8	ENST00000601808.1	chr19	3	+	True	57931689	57931689	A	G	ENST00000601808.1:c.829A>G	S277G	Missense	E_3	SNP	False	4	Class 4: Mutated sequences are not identical.	0aa	0aa	Gm14308	ENSMUSG00000078880.11	ENSMUST00000108990.9	chr2	4	-																CLINVAR-H2134861		CLINVAR	2370023.0	False	False	False	False	False	0
ZNF17	ENSG00000186272.8	ENST00000601808.1	chr19	3	+	True	57931794	57931794	C	G	ENST00000601808.1:c.934C>G	L312V	Missense	E_3	SNP	False	4	Class 4: Mutated sequences are not identical.	0aa	0aa	Gm14308	ENSMUSG00000078880.11	ENSMUST00000108990.9	chr2	4	-																CLINVAR-H2134865		CLINVAR	2368334.0	False	False	False	False	False	0
ZNF17	ENSG00000186272.8	ENST00000601808.1	chr19	3	+	True	57931842	57931842	C	T	ENST00000601808.1:c.982C>T	R328W	Missense	E_3	SNP	False	4	Class 4: Mutated sequences are not identical.	0aa	0aa	Gm14308	ENSMUSG00000078880.11	ENSMUST00000108990.9	chr2	4	-																CLINVAR-H2134868		CLINVAR	2298459.0	False	False	False	False	False	0
ZNF17	ENSG00000186272.8	ENST00000601808.1	chr19	3	+	True	57932052	57932052	C	T	ENST00000601808.1:c.1192C>T	R398C	Missense	E_3	SNP	False	4	Class 4: Mutated sequences are not identical.	0aa	0aa	Gm14308	ENSMUSG00000078880.11	ENSMUST00000108990.9	chr2	4	-																CLINVAR-H2134870		CLINVAR	2391895.0	False	False	False	False	False	0
ZNF17	ENSG00000186272.8	ENST00000601808.1	chr19	3	+	True	57932298	57932298	G	A	ENST00000601808.1:c.1438G>A	V480M	Missense	E_3	SNP	False	4	Class 4: Mutated sequences are not identical.	0aa	0aa	Gm14308	ENSMUSG00000078880.11	ENSMUST00000108990.9	chr2	4	-																CLINVAR-H2134872		CLINVAR	2354910.0	False	False	False	False	False	0
ZNF17	ENSG00000186272.8	ENST00000601808.1	chr19	3	+	True	57932432	57932432	G	T	ENST00000601808.1:c.1572G>T	R524S	Missense	E_3	SNP	False	4	Class 4: Mutated sequences are not identical.	0aa	0aa	Gm14308	ENSMUSG00000078880.11	ENSMUST00000108990.9	chr2	4	-																CLINVAR-H2134874		CLINVAR	2461669.0	False	False	False	False	False	0
ZNF17	ENSG00000186272.8	ENST00000601808.1	chr19	3	+	True	57932499	57932499	A	G	ENST00000601808.1:c.1639A>G	N547D	Missense	E_3	SNP	False	4	Class 4: Mutated sequences are not identical.	0aa	0aa	Gm14308	ENSMUSG00000078880.11	ENSMUST00000108990.9	chr2	4	-																CLINVAR-H2134876		CLINVAR	2539154.0	False	False	False	False	False	0
ZNF17	ENSG00000186272.8	ENST00000601808.1	chr19	3	+	True	57932524	57932524	A	C	ENST00000601808.1:c.1664A>C	E555A	Missense	E_3	SNP	False	4	Class 4: Mutated sequences are not identical.	0aa	0aa	Gm14308	ENSMUSG00000078880.11	ENSMUST00000108990.9	chr2	4	-																CLINVAR-H2134877		CLINVAR	2311057.0	False	False	False	False	False	0
ZNF17	ENSG00000186272.8	ENST00000601808.1	chr19	3	+	True	57932657	57932657	T	G	ENST00000601808.1:c.1797T>G	S599R	Missense	E_3	SNP	False	4	Class 4: Mutated sequences are not identical.	0aa	0aa	Gm14308	ENSMUSG00000078880.11	ENSMUST00000108990.9	chr2	4	-																CLINVAR-H2134878		CLINVAR	2350139.0	False	False	False	False	False	0
ZNF17	ENSG00000186272.8	ENST00000601808.1	chr19	3	+	True	57932700	57932700	G	C	ENST00000601808.1:c.1840G>C	E614Q	Missense	E_3	SNP	False	4	Class 4: Mutated sequences are not identical.	0aa	0aa	Gm14308	ENSMUSG00000078880.11	ENSMUST00000108990.9	chr2	4	-																CLINVAR-H2134879		CLINVAR	2303804.0	False	False	False	False	False	0
ZNF17	ENSG00000186272.8	ENST00000601808.1	chr19	3	+	True	57932746	57932746	G	A	ENST00000601808.1:c.1886G>A	R629Q	Missense	E_3	SNP	False	4	Class 4: Mutated sequences are not identical.	0aa	0aa	Gm14308	ENSMUSG00000078880.11	ENSMUST00000108990.9	chr2	4	-																CLINVAR-H2134880		CLINVAR	2207186.0	False	False	False	False	False	0
ZNF17	ENSG00000186272.8	ENST00000601808.1	chr19	3	+	True	57932838	57932838	C	T	ENST00000601808.1:c.1978C>T	H660Y	Missense	E_3	SNP	False	4	Class 4: Mutated sequences are not identical.	0aa	0aa	Gm14308	ENSMUSG00000078880.11	ENSMUST00000108990.9	chr2	4	-																CLINVAR-H2134881		CLINVAR	2321734.0	False	False	False	False	False	0
ZNF17	ENSG00000186272.8	ENST00000601808.1	chr19	3	+	True	57929283	57929283	T	G	ENST00000601808.1:c.19T>G	Y7D	Missense	E_2	SNP	True	0	Class 0: This mutation can be originally modeled.	0aa	0aa	Gm14325	ENSMUSG00000095362.8	ENSMUST00000108939.9	chr2	4	-	SNP	Missense	E_2	177476427.0	177476427.0	A	C	ENSMUST00000108939.9:c.16T>G	Y6D	177476427.0	177476427.0	A	C	ENSMUST00000108939.9:c.16T>G	Y6D	CLINVAR-H2134845	CLINVAR-H2134845-M05-V01	CLINVAR	2306653.0	False	False	False	False	False	0
ZNF17	ENSG00000186272.8	ENST00000601808.1	chr19	3	+	True	57929301	57929301	G	A	ENST00000601808.1:c.37G>A	V13M	Missense	E_2	SNP	True	0	Class 0: This mutation can be originally modeled.	0aa	0aa	Gm14325	ENSMUSG00000095362.8	ENSMUST00000108939.9	chr2	4	-	SNP	Missense	E_2	177476418.0	177476418.0	C	T	ENSMUST00000108939.9:c.25G>A	V9M	177476418.0	177476418.0	C	T	ENSMUST00000108939.9:c.25G>A	V9M	CLINVAR-H2134846	CLINVAR-H2134846-M05-V01	CLINVAR	2600386.0	False	False	False	False	False	0
ZNF17	ENSG00000186272.8	ENST00000601808.1	chr19	3	+	True	57931283	57931283	C	T	ENST00000601808.1:c.423C>T	H141delinsH	Silent	E_3	SNP	True	0	Class 0: This mutation can be originally modeled.	0aa	0aa	Gm14325	ENSMUSG00000095362.8	ENSMUST00000108939.9	chr2	4	-	SNP	Silent	E_3	177476070.0	177476070.0	A	A	ENSMUST00000108939.9:c.165T>T	H55delinsH	177476070.0	177476070.0	A	A	ENSMUST00000108939.9:c.165T>T	H55delinsH	CLINVAR-H2134853	CLINVAR-H2134853-M05-V01	CLINVAR	709512.0	False	False	False	False	False	0
ZNF17	ENSG00000186272.8	ENST00000601808.1	chr19	3	+	True	57931313	57931313	G	T	ENST00000601808.1:c.453G>T	Q151H	Missense	E_3	SNP	True	0	Class 0: This mutation can be originally modeled.	0aa	0aa	Gm14325	ENSMUSG00000095362.8	ENSMUST00000108939.9	chr2	4	-	SNP	Missense	E_3	177476064.0	177476064.0	T	A	ENSMUST00000108939.9:c.171A>T	Q57H	177476064.0	177476064.0	T	A	ENSMUST00000108939.9:c.171A>T	Q57H	CLINVAR-H2134854	CLINVAR-H2134854-M05-V01	CLINVAR	2311774.0	False	False	False	False	False	0
ZNF17	ENSG00000186272.8	ENST00000601808.1	chr19	3	+	True	57931442	57931442	A	G	ENST00000601808.1:c.582A>G	Q194delinsQ	Silent	E_3	SNP	True	0	Class 0: This mutation can be originally modeled.	0aa	3aa	Gm14325	ENSMUSG00000095362.8	ENSMUST00000108939.9	chr2	4	-	SNP	Silent	E_4	177474844.0	177474844.0	T	C	ENSMUST00000108939.9:c.237A>G	Q79delinsQ	177474844.0	177474844.0	T	C	ENSMUST00000108939.9:c.237A>G	Q79delinsQ	CLINVAR-H2134855	CLINVAR-H2134855-M05-V01	CLINVAR	2650571.0	False	False	False	False	False	3
ZNF17	ENSG00000186272.8	ENST00000601808.1	chr19	3	+	True	57931613	57931613	T	G	ENST00000601808.1:c.753T>G	C251W	Missense	E_3	SNP	True	0	Class 0: This mutation can be originally modeled.	0aa	4aa	Gm14325	ENSMUSG00000095362.8	ENSMUST00000108939.9	chr2	4	-	SNP	Missense	E_4	177474673.0	177474673.0	A	C	ENSMUST00000108939.9:c.408T>G	C136W	177474673.0	177474673.0	A	C	ENSMUST00000108939.9:c.408T>G	C136W	CLINVAR-H2134858	CLINVAR-H2134858-M05-V01	CLINVAR	2485519.0	False	False	False	False	False	4
ZNF17	ENSG00000186272.8	ENST00000601808.1	chr19	3	+	True	57931682	57931682	T	C	ENST00000601808.1:c.822T>C	Y274delinsY	Silent	E_3	SNP	True	0	Class 0: This mutation can be originally modeled.	0aa	2aa	Gm14325	ENSMUSG00000095362.8	ENSMUST00000108939.9	chr2	4	-	SNP	Silent	E_4	177474604.0	177474604.0	A	G	ENSMUST00000108939.9:c.477T>C	Y159delinsY	177474604.0	177474604.0	A	G	ENSMUST00000108939.9:c.477T>C	Y159delinsY	CLINVAR-H2134860	CLINVAR-H2134860-M05-V01	CLINVAR	2650572.0	False	False	False	False	False	2
ZNF17	ENSG00000186272.8	ENST00000601808.1	chr19	3	+	True	57931695	57931695	T	C	ENST00000601808.1:c.835T>C	C279R	Missense	E_3	SNP	True	0	Class 0: This mutation can be originally modeled.	0aa	4aa	Gm14325	ENSMUSG00000095362.8	ENSMUST00000108939.9	chr2	4	-	SNP	Missense	E_4	177474591.0	177474591.0	A	G	ENSMUST00000108939.9:c.490T>C	C164R	177474591.0	177474591.0	A	G	ENSMUST00000108939.9:c.490T>C	C164R	CLINVAR-H2134862	CLINVAR-H2134862-M05-V01	CLINVAR	2478513.0	False	False	False	False	False	4
ZNF17	ENSG00000186272.8	ENST00000601808.1	chr19	3	+	True	57931736	57931736	C	G	ENST00000601808.1:c.876C>G	H292Q	Missense	E_3	SNP	True	0	Class 0: This mutation can be originally modeled.	0aa	0aa	Gm14325	ENSMUSG00000095362.8	ENSMUST00000108939.9	chr2	4	-	SNP	Missense	E_4	177474550.0	177474550.0	A	C	ENSMUST00000108939.9:c.531T>G	H177Q	177474550.0	177474550.0	A	C	ENSMUST00000108939.9:c.531T>G	H177Q	CLINVAR-H2134863	CLINVAR-H2134863-M05-V01	CLINVAR	2368333.0	False	False	False	False	False	0
ZNF17	ENSG00000186272.8	ENST00000601808.1	chr19	3	+	True	57931830	57931830	C	G	ENST00000601808.1:c.970C>G	H324D	Missense	E_3	SNP	True	0	Class 0: This mutation can be originally modeled.	0aa	0aa	Gm14325	ENSMUSG00000095362.8	ENSMUST00000108939.9	chr2	4	-	SNP	Missense	E_4	177474468.0	177474468.0	G	C	ENSMUST00000108939.9:c.613C>G	H205D	177474468.0	177474468.0	G	C	ENSMUST00000108939.9:c.613C>G	H205D	CLINVAR-H2134867	CLINVAR-H2134867-M05-V01	CLINVAR	2324868.0	False	False	False	False	False	0
ZNF17	ENSG00000186272.8	ENST00000601808.1	chr19	3	+	True	57932230	57932230	T	C	ENST00000601808.1:c.1370T>C	L457P	Missense	E_3	SNP	True	0	Class 0: This mutation can be originally modeled.	1aa	0aa	Gm14325	ENSMUSG00000095362.8	ENSMUST00000108939.9	chr2	4	-	SNP	Missense	E_4	177474056.0	177474056.0	A	G	ENSMUST00000108939.9:c.1025T>C	L342P	177474056.0	177474056.0	A	G	ENSMUST00000108939.9:c.1025T>C	L342P	CLINVAR-H2134871	CLINVAR-H2134871-M05-V01	CLINVAR	2545068.0	False	False	False	False	False	1
ZNF17	ENSG00000186272.8	ENST00000601808.1	chr19	3	+	True	57932355	57932355	G	A	ENST00000601808.1:c.1495G>A	E499K	Missense	E_3	SNP	True	0	Class 0: This mutation can be originally modeled.	0aa	1aa	Gm14325	ENSMUSG00000095362.8	ENSMUST00000108939.9	chr2	4	-	SNP	Missense	E_4	177473931.0	177473931.0	C	T	ENSMUST00000108939.9:c.1150G>A	E384K	177473931.0	177473931.0	C	T	ENSMUST00000108939.9:c.1150G>A	E384K	CLINVAR-H2134873	CLINVAR-H2134873-M05-V01	CLINVAR	2262234.0	False	False	False	False	False	1
ZNF17	ENSG00000186272.8	ENST00000601808.1	chr19	3	+	True	57932434	57932434	C	G	ENST00000601808.1:c.1574C>G	P525R	Missense	E_3	SNP	True	0	Class 0: This mutation can be originally modeled.	0aa	3aa	Gm14325	ENSMUSG00000095362.8	ENSMUST00000108939.9	chr2	4	-	SNP	Missense	E_4	177473852.0	177473852.0	G	C	ENSMUST00000108939.9:c.1229C>G	P410R	177473852.0	177473852.0	G	C	ENSMUST00000108939.9:c.1229C>G	P410R	CLINVAR-H2134875	CLINVAR-H2134875-M05-V01	CLINVAR	2353381.0	False	False	False	False	False	3
ZNF17	ENSG00000186272.8	ENST00000601808.1	chr19	3	+	True	57932657	57932657	T	G	ENST00000601808.1:c.1797T>G	S599R	Missense	E_3	SNP	True	0	Class 0: This mutation can be originally modeled.	0aa	0aa	Gm14325	ENSMUSG00000095362.8	ENSMUST00000108939.9	chr2	4	-	SNP	Missense	E_4	177473725.0	177473725.0	A	C	ENSMUST00000108939.9:c.1356T>G	S452R	177473725.0	177473725.0	A	C	ENSMUST00000108939.9:c.1356T>G	S452R	CLINVAR-H2134878	CLINVAR-H2134878-M05-V01	CLINVAR	2350139.0	False	False	False	False	False	0
ZNF17	ENSG00000186272.8	ENST00000601808.1	chr19	3	+	True	57931740	57931740	A	T	ENST00000601808.1:c.880A>T	R294W	Missense	E_3	SNP	True	1	Class 1: This mutation can be alternatively modeled.	0aa	0aa	Gm14325	ENSMUSG00000095362.8	ENSMUST00000108939.9	chr2	4	-	TNP	Missense	E_4	177474546.0	177474546.0	G	A	ENSMUST00000108939.9:c.535C>T	R179*	177474544.0	177474546.0	TCG	CCA	ENSMUST00000108939.9:c.535_537CGA>TGG	R179W	CLINVAR-H2134864	CLINVAR-H2134864-M05-V01	CLINVAR	2601911.0	False	False	False	False	False	0
ZNF17	ENSG00000186272.8	ENST00000601808.1	chr19	3	+	True	57922763	57922763	A	G	ENST00000601808.1:c.4A>G	N2D	Missense	E_1	SNP	False	4	Class 4: Mutated sequences are not identical.	0aa	0aa	Gm14325	ENSMUSG00000095362.8	ENSMUST00000108939.9	chr2	4	-																CLINVAR-H2134844		CLINVAR	2473197.0	False	False	False	False	False	0
ZNF17	ENSG00000186272.8	ENST00000601808.1	chr19	3	+	True	57929346	57929346	G	A	ENST00000601808.1:c.82G>A	V28I	Missense	E_2	SNP	False	4	Class 4: Mutated sequences are not identical.	0aa	0aa	Gm14325	ENSMUSG00000095362.8	ENSMUST00000108939.9	chr2	4	-																CLINVAR-H2134847		CLINVAR	2247741.0	False	False	False	False	False	0
ZNF17	ENSG00000186272.8	ENST00000601808.1	chr19	3	+	True	57929367	57929367	G	A	ENST00000601808.1:c.103G>A	D35N	Missense	E_2	SNP	False	4	Class 4: Mutated sequences are not identical.	0aa	0aa	Gm14325	ENSMUSG00000095362.8	ENSMUST00000108939.9	chr2	4	-																CLINVAR-H2134848		CLINVAR	2380762.0	False	False	False	False	False	0
ZNF17	ENSG00000186272.8	ENST00000601808.1	chr19	3	+	True	57929374	57929374	T	C	ENST00000601808.1:c.110T>C	M37T	Missense	E_2	SNP	False	4	Class 4: Mutated sequences are not identical.	0aa	0aa	Gm14325	ENSMUSG00000095362.8	ENSMUST00000108939.9	chr2	4	-																CLINVAR-H2134849		CLINVAR	2304943.0	False	False	False	False	False	0
ZNF17	ENSG00000186272.8	ENST00000601808.1	chr19	3	+	True	57931054	57931054	C	T	ENST00000601808.1:c.194C>T	S65F	Missense	E_3	SNP	False	4	Class 4: Mutated sequences are not identical.	0aa	0aa	Gm14325	ENSMUSG00000095362.8	ENSMUST00000108939.9	chr2	4	-																CLINVAR-H2134850		CLINVAR	2341516.0	False	False	False	False	False	0
ZNF17	ENSG00000186272.8	ENST00000601808.1	chr19	3	+	True	57931195	57931195	A	G	ENST00000601808.1:c.335A>G	K112R	Missense	E_3	SNP	False	4	Class 4: Mutated sequences are not identical.	0aa	0aa	Gm14325	ENSMUSG00000095362.8	ENSMUST00000108939.9	chr2	4	-																CLINVAR-H2134851		CLINVAR	2527198.0	False	False	False	False	False	0
ZNF17	ENSG00000186272.8	ENST00000601808.1	chr19	3	+	True	57931219	57931219	A	G	ENST00000601808.1:c.359A>G	H120R	Missense	E_3	SNP	False	4	Class 4: Mutated sequences are not identical.	0aa	0aa	Gm14325	ENSMUSG00000095362.8	ENSMUST00000108939.9	chr2	4	-																CLINVAR-H2134852		CLINVAR	2334362.0	False	False	False	False	False	0
ZNF17	ENSG00000186272.8	ENST00000601808.1	chr19	3	+	True	57931500	57931500	G	C	ENST00000601808.1:c.640G>C	E214Q	Missense	E_3	SNP	False	4	Class 4: Mutated sequences are not identical.	0aa	0aa	Gm14325	ENSMUSG00000095362.8	ENSMUST00000108939.9	chr2	4	-																CLINVAR-H2134856		CLINVAR	2527325.0	False	False	False	False	False	0
ZNF17	ENSG00000186272.8	ENST00000601808.1	chr19	3	+	True	57931575	57931575	A	C	ENST00000601808.1:c.715A>C	N239H	Missense	E_3	SNP	False	4	Class 4: Mutated sequences are not identical.	0aa	0aa	Gm14325	ENSMUSG00000095362.8	ENSMUST00000108939.9	chr2	4	-																CLINVAR-H2134857		CLINVAR	2368470.0	False	False	False	False	False	0
ZNF17	ENSG00000186272.8	ENST00000601808.1	chr19	3	+	True	57931629	57931629	C	T	ENST00000601808.1:c.769C>T	L257F	Missense	E_3	SNP	False	4	Class 4: Mutated sequences are not identical.	0aa	0aa	Gm14325	ENSMUSG00000095362.8	ENSMUST00000108939.9	chr2	4	-																CLINVAR-H2134859		CLINVAR	2538021.0	False	False	False	False	False	0
ZNF17	ENSG00000186272.8	ENST00000601808.1	chr19	3	+	True	57931689	57931689	A	G	ENST00000601808.1:c.829A>G	S277G	Missense	E_3	SNP	False	4	Class 4: Mutated sequences are not identical.	0aa	0aa	Gm14325	ENSMUSG00000095362.8	ENSMUST00000108939.9	chr2	4	-																CLINVAR-H2134861		CLINVAR	2370023.0	False	False	False	False	False	0
ZNF17	ENSG00000186272.8	ENST00000601808.1	chr19	3	+	True	57931794	57931794	C	G	ENST00000601808.1:c.934C>G	L312V	Missense	E_3	SNP	False	4	Class 4: Mutated sequences are not identical.	0aa	0aa	Gm14325	ENSMUSG00000095362.8	ENSMUST00000108939.9	chr2	4	-																CLINVAR-H2134865		CLINVAR	2368334.0	False	False	False	False	False	0
ZNF17	ENSG00000186272.8	ENST00000601808.1	chr19	3	+	True	57931806	57931806	C	T	ENST00000601808.1:c.946C>T	H316Y	Missense	E_3	SNP	False	4	Class 4: Mutated sequences are not identical.	0aa	0aa	Gm14325	ENSMUSG00000095362.8	ENSMUST00000108939.9	chr2	4	-																CLINVAR-H2134866		CLINVAR	2348240.0	False	False	False	False	False	0
ZNF17	ENSG00000186272.8	ENST00000601808.1	chr19	3	+	True	57931842	57931842	C	T	ENST00000601808.1:c.982C>T	R328W	Missense	E_3	SNP	False	4	Class 4: Mutated sequences are not identical.	0aa	0aa	Gm14325	ENSMUSG00000095362.8	ENSMUST00000108939.9	chr2	4	-																CLINVAR-H2134868		CLINVAR	2298459.0	False	False	False	False	False	0
ZNF17	ENSG00000186272.8	ENST00000601808.1	chr19	3	+	True	57931858	57931858	A	G	ENST00000601808.1:c.998A>G	N333S	Missense	E_3	SNP	False	4	Class 4: Mutated sequences are not identical.	0aa	0aa	Gm14325	ENSMUSG00000095362.8	ENSMUST00000108939.9	chr2	4	-																CLINVAR-H2134869		CLINVAR	2528792.0	False	False	False	False	False	0
ZNF17	ENSG00000186272.8	ENST00000601808.1	chr19	3	+	True	57932052	57932052	C	T	ENST00000601808.1:c.1192C>T	R398C	Missense	E_3	SNP	False	4	Class 4: Mutated sequences are not identical.	0aa	0aa	Gm14325	ENSMUSG00000095362.8	ENSMUST00000108939.9	chr2	4	-																CLINVAR-H2134870		CLINVAR	2391895.0	False	False	False	False	False	0
ZNF17	ENSG00000186272.8	ENST00000601808.1	chr19	3	+	True	57932298	57932298	G	A	ENST00000601808.1:c.1438G>A	V480M	Missense	E_3	SNP	False	4	Class 4: Mutated sequences are not identical.	0aa	0aa	Gm14325	ENSMUSG00000095362.8	ENSMUST00000108939.9	chr2	4	-																CLINVAR-H2134872		CLINVAR	2354910.0	False	False	False	False	False	0
ZNF17	ENSG00000186272.8	ENST00000601808.1	chr19	3	+	True	57932432	57932432	G	T	ENST00000601808.1:c.1572G>T	R524S	Missense	E_3	SNP	False	4	Class 4: Mutated sequences are not identical.	0aa	0aa	Gm14325	ENSMUSG00000095362.8	ENSMUST00000108939.9	chr2	4	-																CLINVAR-H2134874		CLINVAR	2461669.0	False	False	False	False	False	0
ZNF17	ENSG00000186272.8	ENST00000601808.1	chr19	3	+	True	57932499	57932499	A	G	ENST00000601808.1:c.1639A>G	N547D	Missense	E_3	SNP	False	4	Class 4: Mutated sequences are not identical.	0aa	0aa	Gm14325	ENSMUSG00000095362.8	ENSMUST00000108939.9	chr2	4	-																CLINVAR-H2134876		CLINVAR	2539154.0	False	False	False	False	False	0
ZNF17	ENSG00000186272.8	ENST00000601808.1	chr19	3	+	True	57932524	57932524	A	C	ENST00000601808.1:c.1664A>C	E555A	Missense	E_3	SNP	False	4	Class 4: Mutated sequences are not identical.	0aa	0aa	Gm14325	ENSMUSG00000095362.8	ENSMUST00000108939.9	chr2	4	-																CLINVAR-H2134877		CLINVAR	2311057.0	False	False	False	False	False	0
ZNF17	ENSG00000186272.8	ENST00000601808.1	chr19	3	+	True	57932700	57932700	G	C	ENST00000601808.1:c.1840G>C	E614Q	Missense	E_3	SNP	False	4	Class 4: Mutated sequences are not identical.	0aa	0aa	Gm14325	ENSMUSG00000095362.8	ENSMUST00000108939.9	chr2	4	-																CLINVAR-H2134879		CLINVAR	2303804.0	False	False	False	False	False	0
ZNF17	ENSG00000186272.8	ENST00000601808.1	chr19	3	+	True	57932746	57932746	G	A	ENST00000601808.1:c.1886G>A	R629Q	Missense	E_3	SNP	False	4	Class 4: Mutated sequences are not identical.	0aa	0aa	Gm14325	ENSMUSG00000095362.8	ENSMUST00000108939.9	chr2	4	-																CLINVAR-H2134880		CLINVAR	2207186.0	False	False	False	False	False	0
ZNF17	ENSG00000186272.8	ENST00000601808.1	chr19	3	+	True	57932838	57932838	C	T	ENST00000601808.1:c.1978C>T	H660Y	Missense	E_3	SNP	False	4	Class 4: Mutated sequences are not identical.	0aa	0aa	Gm14325	ENSMUSG00000095362.8	ENSMUST00000108939.9	chr2	4	-																CLINVAR-H2134881		CLINVAR	2321734.0	False	False	False	False	False	0
ZNF17	ENSG00000186272.8	ENST00000601808.1	chr19	3	+	True	57929283	57929283	T	G	ENST00000601808.1:c.19T>G	Y7D	Missense	E_2	SNP	True	0	Class 0: This mutation can be originally modeled.	0aa	0aa	Gm14326	ENSMUSG00000078862.11	ENSMUST00000108930.9	chr2	4	-	SNP	Missense	E_2	177590344.0	177590344.0	A	C	ENSMUST00000108930.9:c.16T>G	Y6D	177590344.0	177590344.0	A	C	ENSMUST00000108930.9:c.16T>G	Y6D	CLINVAR-H2134845	CLINVAR-H2134845-M06-V01	CLINVAR	2306653.0	False	False	False	False	False	0
ZNF17	ENSG00000186272.8	ENST00000601808.1	chr19	3	+	True	57931219	57931219	A	G	ENST00000601808.1:c.359A>G	H120R	Missense	E_3	SNP	True	0	Class 0: This mutation can be originally modeled.	0aa	0aa	Gm14326	ENSMUSG00000078862.11	ENSMUST00000108930.9	chr2	4	-	SNP	Missense	E_3	177589969.0	177589969.0	T	C	ENSMUST00000108930.9:c.185A>G	H62R	177589969.0	177589969.0	T	C	ENSMUST00000108930.9:c.185A>G	H62R	CLINVAR-H2134852	CLINVAR-H2134852-M06-V01	CLINVAR	2334362.0	False	False	False	False	False	0
ZNF17	ENSG00000186272.8	ENST00000601808.1	chr19	3	+	True	57931313	57931313	G	T	ENST00000601808.1:c.453G>T	Q151H	Missense	E_3	SNP	True	0	Class 0: This mutation can be originally modeled.	0aa	0aa	Gm14326	ENSMUSG00000078862.11	ENSMUST00000108930.9	chr2	4	-	SNP	Missense	E_4	177588758.0	177588758.0	T	A	ENSMUST00000108930.9:c.237A>T	Q79H	177588758.0	177588758.0	T	A	ENSMUST00000108930.9:c.237A>T	Q79H	CLINVAR-H2134854	CLINVAR-H2134854-M06-V01	CLINVAR	2311774.0	False	False	False	False	False	0
ZNF17	ENSG00000186272.8	ENST00000601808.1	chr19	3	+	True	57931442	57931442	A	G	ENST00000601808.1:c.582A>G	Q194delinsQ	Silent	E_3	SNP	True	0	Class 0: This mutation can be originally modeled.	0aa	5aa	Gm14326	ENSMUSG00000078862.11	ENSMUST00000108930.9	chr2	4	-	SNP	Silent	E_4	177588674.0	177588674.0	T	C	ENSMUST00000108930.9:c.321A>G	Q107delinsQ	177588674.0	177588674.0	T	C	ENSMUST00000108930.9:c.321A>G	Q107delinsQ	CLINVAR-H2134855	CLINVAR-H2134855-M06-V01	CLINVAR	2650571.0	False	False	False	False	False	5
ZNF17	ENSG00000186272.8	ENST00000601808.1	chr19	3	+	True	57931575	57931575	A	C	ENST00000601808.1:c.715A>C	N239H	Missense	E_3	SNP	True	0	Class 0: This mutation can be originally modeled.	0aa	0aa	Gm14326	ENSMUSG00000078862.11	ENSMUST00000108930.9	chr2	4	-	SNP	Missense	E_4	177588547.0	177588547.0	T	G	ENSMUST00000108930.9:c.448A>C	N150H	177588547.0	177588547.0	T	G	ENSMUST00000108930.9:c.448A>C	N150H	CLINVAR-H2134857	CLINVAR-H2134857-M06-V01	CLINVAR	2368470.0	False	False	False	False	False	0
ZNF17	ENSG00000186272.8	ENST00000601808.1	chr19	3	+	True	57931613	57931613	T	G	ENST00000601808.1:c.753T>G	C251W	Missense	E_3	SNP	True	0	Class 0: This mutation can be originally modeled.	1aa	0aa	Gm14326	ENSMUSG00000078862.11	ENSMUST00000108930.9	chr2	4	-	SNP	Missense	E_4	177588512.0	177588512.0	A	C	ENSMUST00000108930.9:c.483T>G	C161W	177588512.0	177588512.0	A	C	ENSMUST00000108930.9:c.483T>G	C161W	CLINVAR-H2134858	CLINVAR-H2134858-M06-V01	CLINVAR	2485519.0	False	False	False	False	False	1
ZNF17	ENSG00000186272.8	ENST00000601808.1	chr19	3	+	True	57931629	57931629	C	T	ENST00000601808.1:c.769C>T	L257F	Missense	E_3	SNP	True	0	Class 0: This mutation can be originally modeled.	0aa	0aa	Gm14326	ENSMUSG00000078862.11	ENSMUST00000108930.9	chr2	4	-	SNP	Missense	E_4	177588475.0	177588475.0	G	A	ENSMUST00000108930.9:c.520C>T	L174F	177588475.0	177588475.0	G	A	ENSMUST00000108930.9:c.520C>T	L174F	CLINVAR-H2134859	CLINVAR-H2134859-M06-V01	CLINVAR	2538021.0	False	False	False	False	False	0
ZNF17	ENSG00000186272.8	ENST00000601808.1	chr19	3	+	True	57931682	57931682	T	C	ENST00000601808.1:c.822T>C	Y274delinsY	Silent	E_3	SNP	True	0	Class 0: This mutation can be originally modeled.	1aa	2aa	Gm14326	ENSMUSG00000078862.11	ENSMUST00000108930.9	chr2	4	-	SNP	Silent	E_4	177588434.0	177588434.0	A	G	ENSMUST00000108930.9:c.561T>C	Y187delinsY	177588434.0	177588434.0	A	G	ENSMUST00000108930.9:c.561T>C	Y187delinsY	CLINVAR-H2134860	CLINVAR-H2134860-M06-V01	CLINVAR	2650572.0	False	False	False	False	False	3
ZNF17	ENSG00000186272.8	ENST00000601808.1	chr19	3	+	True	57931695	57931695	T	C	ENST00000601808.1:c.835T>C	C279R	Missense	E_3	SNP	True	0	Class 0: This mutation can be originally modeled.	0aa	4aa	Gm14326	ENSMUSG00000078862.11	ENSMUST00000108930.9	chr2	4	-	SNP	Missense	E_4	177588421.0	177588421.0	A	G	ENSMUST00000108930.9:c.574T>C	C192R	177588421.0	177588421.0	A	G	ENSMUST00000108930.9:c.574T>C	C192R	CLINVAR-H2134862	CLINVAR-H2134862-M06-V01	CLINVAR	2478513.0	False	False	False	False	False	4
ZNF17	ENSG00000186272.8	ENST00000601808.1	chr19	3	+	True	57931736	57931736	C	G	ENST00000601808.1:c.876C>G	H292Q	Missense	E_3	SNP	True	0	Class 0: This mutation can be originally modeled.	0aa	0aa	Gm14326	ENSMUSG00000078862.11	ENSMUST00000108930.9	chr2	4	-	SNP	Missense	E_4	177588380.0	177588380.0	A	C	ENSMUST00000108930.9:c.615T>G	H205Q	177588380.0	177588380.0	A	C	ENSMUST00000108930.9:c.615T>G	H205Q	CLINVAR-H2134863	CLINVAR-H2134863-M06-V01	CLINVAR	2368333.0	False	False	False	False	False	0
ZNF17	ENSG00000186272.8	ENST00000601808.1	chr19	3	+	True	57931806	57931806	C	T	ENST00000601808.1:c.946C>T	H316Y	Missense	E_3	SNP	True	0	Class 0: This mutation can be originally modeled.	0aa	1aa	Gm14326	ENSMUSG00000078862.11	ENSMUST00000108930.9	chr2	4	-	SNP	Missense	E_4	177588310.0	177588310.0	G	A	ENSMUST00000108930.9:c.685C>T	H229Y	177588310.0	177588310.0	G	A	ENSMUST00000108930.9:c.685C>T	H229Y	CLINVAR-H2134866	CLINVAR-H2134866-M06-V01	CLINVAR	2348240.0	False	False	False	False	False	1
ZNF17	ENSG00000186272.8	ENST00000601808.1	chr19	3	+	True	57931830	57931830	C	G	ENST00000601808.1:c.970C>G	H324D	Missense	E_3	SNP	True	0	Class 0: This mutation can be originally modeled.	0aa	3aa	Gm14326	ENSMUSG00000078862.11	ENSMUST00000108930.9	chr2	4	-	SNP	Missense	E_4	177588286.0	177588286.0	G	C	ENSMUST00000108930.9:c.709C>G	H237D	177588286.0	177588286.0	G	C	ENSMUST00000108930.9:c.709C>G	H237D	CLINVAR-H2134867	CLINVAR-H2134867-M06-V01	CLINVAR	2324868.0	False	False	False	False	False	3
ZNF17	ENSG00000186272.8	ENST00000601808.1	chr19	3	+	True	57932230	57932230	T	C	ENST00000601808.1:c.1370T>C	L457P	Missense	E_3	SNP	True	0	Class 0: This mutation can be originally modeled.	0aa	0aa	Gm14326	ENSMUSG00000078862.11	ENSMUST00000108930.9	chr2	4	-	SNP	Missense	E_4	177587886.0	177587886.0	A	G	ENSMUST00000108930.9:c.1109T>C	L370P	177587886.0	177587886.0	A	G	ENSMUST00000108930.9:c.1109T>C	L370P	CLINVAR-H2134871	CLINVAR-H2134871-M06-V01	CLINVAR	2545068.0	False	False	False	False	False	0
ZNF17	ENSG00000186272.8	ENST00000601808.1	chr19	3	+	True	57932355	57932355	G	A	ENST00000601808.1:c.1495G>A	E499K	Missense	E_3	SNP	True	0	Class 0: This mutation can be originally modeled.	0aa	1aa	Gm14326	ENSMUSG00000078862.11	ENSMUST00000108930.9	chr2	4	-	SNP	Missense	E_4	177587761.0	177587761.0	C	T	ENSMUST00000108930.9:c.1234G>A	E412K	177587761.0	177587761.0	C	T	ENSMUST00000108930.9:c.1234G>A	E412K	CLINVAR-H2134873	CLINVAR-H2134873-M06-V01	CLINVAR	2262234.0	False	False	False	False	False	1
ZNF17	ENSG00000186272.8	ENST00000601808.1	chr19	3	+	True	57932524	57932524	A	C	ENST00000601808.1:c.1664A>C	E555A	Missense	E_3	SNP	True	0	Class 0: This mutation can be originally modeled.	0aa	1aa	Gm14326	ENSMUSG00000078862.11	ENSMUST00000108930.9	chr2	4	-	SNP	Missense	E_4	177587592.0	177587592.0	T	G	ENSMUST00000108930.9:c.1403A>C	E468A	177587592.0	177587592.0	T	G	ENSMUST00000108930.9:c.1403A>C	E468A	CLINVAR-H2134877	CLINVAR-H2134877-M06-V01	CLINVAR	2311057.0	False	False	False	False	False	1
ZNF17	ENSG00000186272.8	ENST00000601808.1	chr19	3	+	True	57932657	57932657	T	G	ENST00000601808.1:c.1797T>G	S599R	Missense	E_3	SNP	True	0	Class 0: This mutation can be originally modeled.	0aa	0aa	Gm14326	ENSMUSG00000078862.11	ENSMUST00000108930.9	chr2	4	-	SNP	Missense	E_4	177587471.0	177587471.0	A	C	ENSMUST00000108930.9:c.1524T>G	S508R	177587471.0	177587471.0	A	C	ENSMUST00000108930.9:c.1524T>G	S508R	CLINVAR-H2134878	CLINVAR-H2134878-M06-V01	CLINVAR	2350139.0	False	False	False	False	False	0
ZNF17	ENSG00000186272.8	ENST00000601808.1	chr19	3	+	True	57929346	57929346	G	A	ENST00000601808.1:c.82G>A	V28I	Missense	E_2	SNP	True	1	Class 1: This mutation can be alternatively modeled.	1aa	1aa	Gm14326	ENSMUSG00000078862.11	ENSMUST00000108930.9	chr2	4	-	TNP	Missense	E_2	177590335.0	177590335.0	C	T	ENSMUST00000108930.9:c.25G>A	V9M	177590333.0	177590335.0	CAC	TAT	ENSMUST00000108930.9:c.25_27GTG>ATA	V9I	CLINVAR-H2134847	CLINVAR-H2134847-M06-V01	CLINVAR	2247741.0	False	False	False	False	False	2
ZNF17	ENSG00000186272.8	ENST00000601808.1	chr19	3	+	True	57929346	57929346	G	A	ENST00000601808.1:c.82G>A	V28I	Missense	E_2	SNP	True	1	Class 1: This mutation can be alternatively modeled.	1aa	1aa	Gm14326	ENSMUSG00000078862.11	ENSMUST00000108930.9	chr2	4	-	TNP	Missense	E_2	177590335.0	177590335.0	C	T	ENSMUST00000108930.9:c.25G>A	V9M	177590333.0	177590335.0	CAC	GAT	ENSMUST00000108930.9:c.25_27GTG>ATC	V9I	CLINVAR-H2134847	CLINVAR-H2134847-M06-V02	CLINVAR	2247741.0	False	False	False	False	False	2
ZNF17	ENSG00000186272.8	ENST00000601808.1	chr19	3	+	True	57929346	57929346	G	A	ENST00000601808.1:c.82G>A	V28I	Missense	E_2	SNP	True	1	Class 1: This mutation can be alternatively modeled.	1aa	1aa	Gm14326	ENSMUSG00000078862.11	ENSMUST00000108930.9	chr2	4	-	TNP	Missense	E_2	177590335.0	177590335.0	C	T	ENSMUST00000108930.9:c.25G>A	V9M	177590333.0	177590335.0	CAC	AAT	ENSMUST00000108930.9:c.25_27GTG>ATT	V9I	CLINVAR-H2134847	CLINVAR-H2134847-M06-V03	CLINVAR	2247741.0	False	False	False	False	False	2
ZNF17	ENSG00000186272.8	ENST00000601808.1	chr19	3	+	True	57931054	57931054	C	T	ENST00000601808.1:c.194C>T	S65F	Missense	E_3	SNP	True	1	Class 1: This mutation can be alternatively modeled.	0aa	0aa	Gm14326	ENSMUSG00000078862.11	ENSMUST00000108930.9	chr2	4	-	DNP	Missense	E_2	177590280.0	177590280.0	C	A	ENSMUST00000108930.9:c.80G>T	S27I	177590280.0	177590281.0	CT	AA	ENSMUST00000108930.9:c.79_80AG>TT	S27F	CLINVAR-H2134850	CLINVAR-H2134850-M06-V01	CLINVAR	2341516.0	False	False	False	False	False	0
ZNF17	ENSG00000186272.8	ENST00000601808.1	chr19	3	+	True	57931054	57931054	C	T	ENST00000601808.1:c.194C>T	S65F	Missense	E_3	SNP	True	1	Class 1: This mutation can be alternatively modeled.	0aa	0aa	Gm14326	ENSMUSG00000078862.11	ENSMUST00000108930.9	chr2	4	-	TNP	Missense	E_2	177590280.0	177590280.0	C	A	ENSMUST00000108930.9:c.80G>T	S27I	177590279.0	177590281.0	ACT	GAA	ENSMUST00000108930.9:c.79_81AGT>TTC	S27F	CLINVAR-H2134850	CLINVAR-H2134850-M06-V02	CLINVAR	2341516.0	False	False	False	False	False	0
ZNF17	ENSG00000186272.8	ENST00000601808.1	chr19	3	+	True	57931740	57931740	A	T	ENST00000601808.1:c.880A>T	R294W	Missense	E_3	SNP	True	1	Class 1: This mutation can be alternatively modeled.	0aa	0aa	Gm14326	ENSMUSG00000078862.11	ENSMUST00000108930.9	chr2	4	-	TNP	Missense	E_4	177588376.0	177588376.0	G	A	ENSMUST00000108930.9:c.619C>T	R207*	177588374.0	177588376.0	TCG	CCA	ENSMUST00000108930.9:c.619_621CGA>TGG	R207W	CLINVAR-H2134864	CLINVAR-H2134864-M06-V01	CLINVAR	2601911.0	False	False	False	False	False	0
ZNF17	ENSG00000186272.8	ENST00000601808.1	chr19	3	+	True	57922763	57922763	A	G	ENST00000601808.1:c.4A>G	N2D	Missense	E_1	SNP	False	4	Class 4: Mutated sequences are not identical.	0aa	0aa	Gm14326	ENSMUSG00000078862.11	ENSMUST00000108930.9	chr2	4	-																CLINVAR-H2134844		CLINVAR	2473197.0	False	False	False	False	False	0
ZNF17	ENSG00000186272.8	ENST00000601808.1	chr19	3	+	True	57929301	57929301	G	A	ENST00000601808.1:c.37G>A	V13M	Missense	E_2	SNP	False	4	Class 4: Mutated sequences are not identical.	0aa	0aa	Gm14326	ENSMUSG00000078862.11	ENSMUST00000108930.9	chr2	4	-																CLINVAR-H2134846		CLINVAR	2600386.0	False	False	False	False	False	0
ZNF17	ENSG00000186272.8	ENST00000601808.1	chr19	3	+	True	57929367	57929367	G	A	ENST00000601808.1:c.103G>A	D35N	Missense	E_2	SNP	False	4	Class 4: Mutated sequences are not identical.	0aa	0aa	Gm14326	ENSMUSG00000078862.11	ENSMUST00000108930.9	chr2	4	-																CLINVAR-H2134848		CLINVAR	2380762.0	False	False	False	False	False	0
ZNF17	ENSG00000186272.8	ENST00000601808.1	chr19	3	+	True	57929374	57929374	T	C	ENST00000601808.1:c.110T>C	M37T	Missense	E_2	SNP	False	4	Class 4: Mutated sequences are not identical.	0aa	0aa	Gm14326	ENSMUSG00000078862.11	ENSMUST00000108930.9	chr2	4	-																CLINVAR-H2134849		CLINVAR	2304943.0	False	False	False	False	False	0
ZNF17	ENSG00000186272.8	ENST00000601808.1	chr19	3	+	True	57931195	57931195	A	G	ENST00000601808.1:c.335A>G	K112R	Missense	E_3	SNP	False	4	Class 4: Mutated sequences are not identical.	0aa	0aa	Gm14326	ENSMUSG00000078862.11	ENSMUST00000108930.9	chr2	4	-																CLINVAR-H2134851		CLINVAR	2527198.0	False	False	False	False	False	0
ZNF17	ENSG00000186272.8	ENST00000601808.1	chr19	3	+	True	57931283	57931283	C	T	ENST00000601808.1:c.423C>T	H141delinsH	Silent	E_3	SNP	False	4	Class 4: Mutated sequences are not identical.	0aa	0aa	Gm14326	ENSMUSG00000078862.11	ENSMUST00000108930.9	chr2	4	-																CLINVAR-H2134853		CLINVAR	709512.0	False	False	False	False	False	0
ZNF17	ENSG00000186272.8	ENST00000601808.1	chr19	3	+	True	57931500	57931500	G	C	ENST00000601808.1:c.640G>C	E214Q	Missense	E_3	SNP	False	4	Class 4: Mutated sequences are not identical.	0aa	0aa	Gm14326	ENSMUSG00000078862.11	ENSMUST00000108930.9	chr2	4	-																CLINVAR-H2134856		CLINVAR	2527325.0	False	False	False	False	False	0
ZNF17	ENSG00000186272.8	ENST00000601808.1	chr19	3	+	True	57931689	57931689	A	G	ENST00000601808.1:c.829A>G	S277G	Missense	E_3	SNP	False	4	Class 4: Mutated sequences are not identical.	0aa	0aa	Gm14326	ENSMUSG00000078862.11	ENSMUST00000108930.9	chr2	4	-																CLINVAR-H2134861		CLINVAR	2370023.0	False	False	False	False	False	0
ZNF17	ENSG00000186272.8	ENST00000601808.1	chr19	3	+	True	57931794	57931794	C	G	ENST00000601808.1:c.934C>G	L312V	Missense	E_3	SNP	False	4	Class 4: Mutated sequences are not identical.	0aa	0aa	Gm14326	ENSMUSG00000078862.11	ENSMUST00000108930.9	chr2	4	-																CLINVAR-H2134865		CLINVAR	2368334.0	False	False	False	False	False	0
ZNF17	ENSG00000186272.8	ENST00000601808.1	chr19	3	+	True	57931842	57931842	C	T	ENST00000601808.1:c.982C>T	R328W	Missense	E_3	SNP	False	4	Class 4: Mutated sequences are not identical.	0aa	0aa	Gm14326	ENSMUSG00000078862.11	ENSMUST00000108930.9	chr2	4	-																CLINVAR-H2134868		CLINVAR	2298459.0	False	False	False	False	False	0
ZNF17	ENSG00000186272.8	ENST00000601808.1	chr19	3	+	True	57931858	57931858	A	G	ENST00000601808.1:c.998A>G	N333S	Missense	E_3	SNP	False	4	Class 4: Mutated sequences are not identical.	0aa	0aa	Gm14326	ENSMUSG00000078862.11	ENSMUST00000108930.9	chr2	4	-																CLINVAR-H2134869		CLINVAR	2528792.0	False	False	False	False	False	0
ZNF17	ENSG00000186272.8	ENST00000601808.1	chr19	3	+	True	57932052	57932052	C	T	ENST00000601808.1:c.1192C>T	R398C	Missense	E_3	SNP	False	4	Class 4: Mutated sequences are not identical.	0aa	0aa	Gm14326	ENSMUSG00000078862.11	ENSMUST00000108930.9	chr2	4	-																CLINVAR-H2134870		CLINVAR	2391895.0	False	False	False	False	False	0
ZNF17	ENSG00000186272.8	ENST00000601808.1	chr19	3	+	True	57932298	57932298	G	A	ENST00000601808.1:c.1438G>A	V480M	Missense	E_3	SNP	False	4	Class 4: Mutated sequences are not identical.	0aa	0aa	Gm14326	ENSMUSG00000078862.11	ENSMUST00000108930.9	chr2	4	-																CLINVAR-H2134872		CLINVAR	2354910.0	False	False	False	False	False	0
ZNF17	ENSG00000186272.8	ENST00000601808.1	chr19	3	+	True	57932432	57932432	G	T	ENST00000601808.1:c.1572G>T	R524S	Missense	E_3	SNP	False	4	Class 4: Mutated sequences are not identical.	0aa	0aa	Gm14326	ENSMUSG00000078862.11	ENSMUST00000108930.9	chr2	4	-																CLINVAR-H2134874		CLINVAR	2461669.0	False	False	False	False	False	0
ZNF17	ENSG00000186272.8	ENST00000601808.1	chr19	3	+	True	57932434	57932434	C	G	ENST00000601808.1:c.1574C>G	P525R	Missense	E_3	SNP	False	4	Class 4: Mutated sequences are not identical.	0aa	0aa	Gm14326	ENSMUSG00000078862.11	ENSMUST00000108930.9	chr2	4	-																CLINVAR-H2134875		CLINVAR	2353381.0	False	False	False	False	False	0
ZNF17	ENSG00000186272.8	ENST00000601808.1	chr19	3	+	True	57932499	57932499	A	G	ENST00000601808.1:c.1639A>G	N547D	Missense	E_3	SNP	False	4	Class 4: Mutated sequences are not identical.	0aa	0aa	Gm14326	ENSMUSG00000078862.11	ENSMUST00000108930.9	chr2	4	-																CLINVAR-H2134876		CLINVAR	2539154.0	False	False	False	False	False	0
ZNF17	ENSG00000186272.8	ENST00000601808.1	chr19	3	+	True	57932700	57932700	G	C	ENST00000601808.1:c.1840G>C	E614Q	Missense	E_3	SNP	False	4	Class 4: Mutated sequences are not identical.	0aa	0aa	Gm14326	ENSMUSG00000078862.11	ENSMUST00000108930.9	chr2	4	-																CLINVAR-H2134879		CLINVAR	2303804.0	False	False	False	False	False	0
ZNF17	ENSG00000186272.8	ENST00000601808.1	chr19	3	+	True	57932746	57932746	G	A	ENST00000601808.1:c.1886G>A	R629Q	Missense	E_3	SNP	False	4	Class 4: Mutated sequences are not identical.	0aa	0aa	Gm14326	ENSMUSG00000078862.11	ENSMUST00000108930.9	chr2	4	-																CLINVAR-H2134880		CLINVAR	2207186.0	False	False	False	False	False	0
ZNF17	ENSG00000186272.8	ENST00000601808.1	chr19	3	+	True	57932838	57932838	C	T	ENST00000601808.1:c.1978C>T	H660Y	Missense	E_3	SNP	False	4	Class 4: Mutated sequences are not identical.	0aa	0aa	Gm14326	ENSMUSG00000078862.11	ENSMUST00000108930.9	chr2	4	-																CLINVAR-H2134881		CLINVAR	2321734.0	False	False	False	False	False	0
ZNF17	ENSG00000186272.8	ENST00000601808.1	chr19	3	+	True	57929283	57929283	T	G	ENST00000601808.1:c.19T>G	Y7D	Missense	E_2	SNP	True	0	Class 0: This mutation can be originally modeled.	0aa	0aa	Gm14391	ENSMUSG00000078903.11	ENSMUST00000109058.9	chr2	4	-	SNP	Missense	E_2	175039714.0	175039714.0	A	C	ENSMUST00000109058.9:c.16T>G	Y6D	175039714.0	175039714.0	A	C	ENSMUST00000109058.9:c.16T>G	Y6D	CLINVAR-H2134845	CLINVAR-H2134845-M07-V01	CLINVAR	2306653.0	False	False	False	False	False	0
ZNF17	ENSG00000186272.8	ENST00000601808.1	chr19	3	+	True	57929301	57929301	G	A	ENST00000601808.1:c.37G>A	V13M	Missense	E_2	SNP	True	0	Class 0: This mutation can be originally modeled.	0aa	0aa	Gm14391	ENSMUSG00000078903.11	ENSMUST00000109058.9	chr2	4	-	SNP	Missense	E_2	175039705.0	175039705.0	C	T	ENSMUST00000109058.9:c.25G>A	V9M	175039705.0	175039705.0	C	T	ENSMUST00000109058.9:c.25G>A	V9M	CLINVAR-H2134846	CLINVAR-H2134846-M07-V01	CLINVAR	2600386.0	False	False	False	False	False	0
ZNF17	ENSG00000186272.8	ENST00000601808.1	chr19	3	+	True	57929367	57929367	G	A	ENST00000601808.1:c.103G>A	D35N	Missense	E_2	SNP	True	0	Class 0: This mutation can be originally modeled.	0aa	4aa	Gm14391	ENSMUSG00000078903.11	ENSMUST00000109058.9	chr2	4	-	SNP	Missense	E_2	175039639.0	175039639.0	C	T	ENSMUST00000109058.9:c.91G>A	D31N	175039639.0	175039639.0	C	T	ENSMUST00000109058.9:c.91G>A	D31N	CLINVAR-H2134848	CLINVAR-H2134848-M07-V01	CLINVAR	2380762.0	False	False	False	False	False	4
ZNF17	ENSG00000186272.8	ENST00000601808.1	chr19	3	+	True	57929374	57929374	T	C	ENST00000601808.1:c.110T>C	M37T	Missense	E_2	SNP	True	0	Class 0: This mutation can be originally modeled.	2aa	2aa	Gm14391	ENSMUSG00000078903.11	ENSMUST00000109058.9	chr2	4	-	SNP	Missense	E_2	175039632.0	175039632.0	A	G	ENSMUST00000109058.9:c.98T>C	M33T	175039632.0	175039632.0	A	G	ENSMUST00000109058.9:c.98T>C	M33T	CLINVAR-H2134849	CLINVAR-H2134849-M07-V01	CLINVAR	2304943.0	False	False	False	False	False	4
ZNF17	ENSG00000186272.8	ENST00000601808.1	chr19	3	+	True	57931054	57931054	C	T	ENST00000601808.1:c.194C>T	S65F	Missense	E_3	SNP	True	0	Class 0: This mutation can be originally modeled.	0aa	0aa	Gm14391	ENSMUSG00000078903.11	ENSMUST00000109058.9	chr2	4	-	SNP	Missense	E_3	175039353.0	175039353.0	G	A	ENSMUST00000109058.9:c.176C>T	S59F	175039353.0	175039353.0	G	A	ENSMUST00000109058.9:c.176C>T	S59F	CLINVAR-H2134850	CLINVAR-H2134850-M07-V01	CLINVAR	2341516.0	False	False	False	False	False	0
ZNF17	ENSG00000186272.8	ENST00000601808.1	chr19	3	+	True	57931219	57931219	A	G	ENST00000601808.1:c.359A>G	H120R	Missense	E_3	SNP	True	0	Class 0: This mutation can be originally modeled.	0aa	0aa	Gm14391	ENSMUSG00000078903.11	ENSMUST00000109058.9	chr2	4	-	SNP	Missense	E_4	175038082.0	175038082.0	T	C	ENSMUST00000109058.9:c.290A>G	H97R	175038082.0	175038082.0	T	C	ENSMUST00000109058.9:c.290A>G	H97R	CLINVAR-H2134852	CLINVAR-H2134852-M07-V01	CLINVAR	2334362.0	False	False	False	False	False	0
ZNF17	ENSG00000186272.8	ENST00000601808.1	chr19	3	+	True	57931283	57931283	C	T	ENST00000601808.1:c.423C>T	H141delinsH	Silent	E_3	SNP	True	0	Class 0: This mutation can be originally modeled.	0aa	0aa	Gm14391	ENSMUSG00000078903.11	ENSMUST00000109058.9	chr2	4	-	SNP	Silent	E_4	175038066.0	175038066.0	G	A	ENSMUST00000109058.9:c.306C>T	H102delinsH	175038066.0	175038066.0	G	A	ENSMUST00000109058.9:c.306C>T	H102delinsH	CLINVAR-H2134853	CLINVAR-H2134853-M07-V01	CLINVAR	709512.0	False	False	False	False	False	0
ZNF17	ENSG00000186272.8	ENST00000601808.1	chr19	3	+	True	57931313	57931313	G	T	ENST00000601808.1:c.453G>T	Q151H	Missense	E_3	SNP	True	0	Class 0: This mutation can be originally modeled.	0aa	0aa	Gm14391	ENSMUSG00000078903.11	ENSMUST00000109058.9	chr2	4	-	SNP	Missense	E_4	175038051.0	175038051.0	T	A	ENSMUST00000109058.9:c.321A>T	Q107H	175038051.0	175038051.0	T	A	ENSMUST00000109058.9:c.321A>T	Q107H	CLINVAR-H2134854	CLINVAR-H2134854-M07-V01	CLINVAR	2311774.0	False	False	False	False	False	0
ZNF17	ENSG00000186272.8	ENST00000601808.1	chr19	3	+	True	57931442	57931442	A	G	ENST00000601808.1:c.582A>G	Q194delinsQ	Silent	E_3	SNP	True	0	Class 0: This mutation can be originally modeled.	0aa	3aa	Gm14391	ENSMUSG00000078903.11	ENSMUST00000109058.9	chr2	4	-	SNP	Silent	E_4	175037967.0	175037967.0	T	C	ENSMUST00000109058.9:c.405A>G	Q135delinsQ	175037967.0	175037967.0	T	C	ENSMUST00000109058.9:c.405A>G	Q135delinsQ	CLINVAR-H2134855	CLINVAR-H2134855-M07-V01	CLINVAR	2650571.0	False	False	False	False	False	3
ZNF17	ENSG00000186272.8	ENST00000601808.1	chr19	3	+	True	57931613	57931613	T	G	ENST00000601808.1:c.753T>G	C251W	Missense	E_3	SNP	True	0	Class 0: This mutation can be originally modeled.	1aa	0aa	Gm14391	ENSMUSG00000078903.11	ENSMUST00000109058.9	chr2	4	-	SNP	Missense	E_4	175037805.0	175037805.0	A	C	ENSMUST00000109058.9:c.567T>G	C189W	175037805.0	175037805.0	A	C	ENSMUST00000109058.9:c.567T>G	C189W	CLINVAR-H2134858	CLINVAR-H2134858-M07-V01	CLINVAR	2485519.0	False	False	False	False	False	1
ZNF17	ENSG00000186272.8	ENST00000601808.1	chr19	3	+	True	57931629	57931629	C	T	ENST00000601808.1:c.769C>T	L257F	Missense	E_3	SNP	True	0	Class 0: This mutation can be originally modeled.	0aa	0aa	Gm14391	ENSMUSG00000078903.11	ENSMUST00000109058.9	chr2	4	-	SNP	Missense	E_4	175037768.0	175037768.0	G	A	ENSMUST00000109058.9:c.604C>T	L202F	175037768.0	175037768.0	G	A	ENSMUST00000109058.9:c.604C>T	L202F	CLINVAR-H2134859	CLINVAR-H2134859-M07-V01	CLINVAR	2538021.0	False	False	False	False	False	0
ZNF17	ENSG00000186272.8	ENST00000601808.1	chr19	3	+	True	57931682	57931682	T	C	ENST00000601808.1:c.822T>C	Y274delinsY	Silent	E_3	SNP	True	0	Class 0: This mutation can be originally modeled.	1aa	2aa	Gm14391	ENSMUSG00000078903.11	ENSMUST00000109058.9	chr2	4	-	SNP	Silent	E_4	175037727.0	175037727.0	A	G	ENSMUST00000109058.9:c.645T>C	Y215delinsY	175037727.0	175037727.0	A	G	ENSMUST00000109058.9:c.645T>C	Y215delinsY	CLINVAR-H2134860	CLINVAR-H2134860-M07-V01	CLINVAR	2650572.0	False	False	False	False	False	3
ZNF17	ENSG00000186272.8	ENST00000601808.1	chr19	3	+	True	57931695	57931695	T	C	ENST00000601808.1:c.835T>C	C279R	Missense	E_3	SNP	True	0	Class 0: This mutation can be originally modeled.	0aa	4aa	Gm14391	ENSMUSG00000078903.11	ENSMUST00000109058.9	chr2	4	-	SNP	Missense	E_4	175037714.0	175037714.0	A	G	ENSMUST00000109058.9:c.658T>C	C220R	175037714.0	175037714.0	A	G	ENSMUST00000109058.9:c.658T>C	C220R	CLINVAR-H2134862	CLINVAR-H2134862-M07-V01	CLINVAR	2478513.0	False	False	False	False	False	4
ZNF17	ENSG00000186272.8	ENST00000601808.1	chr19	3	+	True	57931806	57931806	C	T	ENST00000601808.1:c.946C>T	H316Y	Missense	E_3	SNP	True	0	Class 0: This mutation can be originally modeled.	1aa	0aa	Gm14391	ENSMUSG00000078903.11	ENSMUST00000109058.9	chr2	4	-	SNP	Missense	E_4	175037612.0	175037612.0	G	A	ENSMUST00000109058.9:c.760C>T	H254Y	175037612.0	175037612.0	G	A	ENSMUST00000109058.9:c.760C>T	H254Y	CLINVAR-H2134866	CLINVAR-H2134866-M07-V01	CLINVAR	2348240.0	False	False	False	False	False	1
ZNF17	ENSG00000186272.8	ENST00000601808.1	chr19	3	+	True	57931830	57931830	C	G	ENST00000601808.1:c.970C>G	H324D	Missense	E_3	SNP	True	0	Class 0: This mutation can be originally modeled.	0aa	0aa	Gm14391	ENSMUSG00000078903.11	ENSMUST00000109058.9	chr2	4	-	SNP	Missense	E_4	175037591.0	175037591.0	G	C	ENSMUST00000109058.9:c.781C>G	H261D	175037591.0	175037591.0	G	C	ENSMUST00000109058.9:c.781C>G	H261D	CLINVAR-H2134867	CLINVAR-H2134867-M07-V01	CLINVAR	2324868.0	False	False	False	False	False	0
ZNF17	ENSG00000186272.8	ENST00000601808.1	chr19	3	+	True	57931858	57931858	A	G	ENST00000601808.1:c.998A>G	N333S	Missense	E_3	SNP	True	0	Class 0: This mutation can be originally modeled.	1aa	0aa	Gm14391	ENSMUSG00000078903.11	ENSMUST00000109058.9	chr2	4	-	SNP	Missense	E_4	175037551.0	175037551.0	T	C	ENSMUST00000109058.9:c.821A>G	N274S	175037551.0	175037551.0	T	C	ENSMUST00000109058.9:c.821A>G	N274S	CLINVAR-H2134869	CLINVAR-H2134869-M07-V01	CLINVAR	2528792.0	False	False	False	False	False	1
ZNF17	ENSG00000186272.8	ENST00000601808.1	chr19	3	+	True	57932230	57932230	T	C	ENST00000601808.1:c.1370T>C	L457P	Missense	E_3	SNP	True	0	Class 0: This mutation can be originally modeled.	0aa	0aa	Gm14391	ENSMUSG00000078903.11	ENSMUST00000109058.9	chr2	4	-	SNP	Missense	E_4	175037179.0	175037179.0	A	G	ENSMUST00000109058.9:c.1193T>C	L398P	175037179.0	175037179.0	A	G	ENSMUST00000109058.9:c.1193T>C	L398P	CLINVAR-H2134871	CLINVAR-H2134871-M07-V01	CLINVAR	2545068.0	False	False	False	False	False	0
ZNF17	ENSG00000186272.8	ENST00000601808.1	chr19	3	+	True	57932355	57932355	G	A	ENST00000601808.1:c.1495G>A	E499K	Missense	E_3	SNP	True	0	Class 0: This mutation can be originally modeled.	0aa	1aa	Gm14391	ENSMUSG00000078903.11	ENSMUST00000109058.9	chr2	4	-	SNP	Missense	E_4	175037054.0	175037054.0	C	T	ENSMUST00000109058.9:c.1318G>A	E440K	175037054.0	175037054.0	C	T	ENSMUST00000109058.9:c.1318G>A	E440K	CLINVAR-H2134873	CLINVAR-H2134873-M07-V01	CLINVAR	2262234.0	False	False	False	False	False	1
ZNF17	ENSG00000186272.8	ENST00000601808.1	chr19	3	+	True	57932434	57932434	C	G	ENST00000601808.1:c.1574C>G	P525R	Missense	E_3	SNP	True	0	Class 0: This mutation can be originally modeled.	0aa	3aa	Gm14391	ENSMUSG00000078903.11	ENSMUST00000109058.9	chr2	4	-	SNP	Missense	E_4	175036975.0	175036975.0	G	C	ENSMUST00000109058.9:c.1397C>G	P466R	175036975.0	175036975.0	G	C	ENSMUST00000109058.9:c.1397C>G	P466R	CLINVAR-H2134875	CLINVAR-H2134875-M07-V01	CLINVAR	2353381.0	False	False	False	False	False	3
ZNF17	ENSG00000186272.8	ENST00000601808.1	chr19	3	+	True	57932657	57932657	T	G	ENST00000601808.1:c.1797T>G	S599R	Missense	E_3	SNP	True	0	Class 0: This mutation can be originally modeled.	0aa	0aa	Gm14391	ENSMUSG00000078903.11	ENSMUST00000109058.9	chr2	4	-	SNP	Missense	E_4	175036848.0	175036848.0	A	C	ENSMUST00000109058.9:c.1524T>G	S508R	175036848.0	175036848.0	A	C	ENSMUST00000109058.9:c.1524T>G	S508R	CLINVAR-H2134878	CLINVAR-H2134878-M07-V01	CLINVAR	2350139.0	False	False	False	False	False	0
ZNF17	ENSG00000186272.8	ENST00000601808.1	chr19	3	+	True	57931740	57931740	A	T	ENST00000601808.1:c.880A>T	R294W	Missense	E_3	SNP	True	1	Class 1: This mutation can be alternatively modeled.	0aa	2aa	Gm14391	ENSMUSG00000078903.11	ENSMUST00000109058.9	chr2	4	-	TNP	Missense	E_4	175037681.0	175037681.0	G	A	ENSMUST00000109058.9:c.691C>T	R231*	175037679.0	175037681.0	TCG	CCA	ENSMUST00000109058.9:c.691_693CGA>TGG	R231W	CLINVAR-H2134864	CLINVAR-H2134864-M07-V01	CLINVAR	2601911.0	False	False	False	False	False	2
ZNF17	ENSG00000186272.8	ENST00000601808.1	chr19	3	+	True	57931842	57931842	C	T	ENST00000601808.1:c.982C>T	R328W	Missense	E_3	SNP	True	1	Class 1: This mutation can be alternatively modeled.	1aa	0aa	Gm14391	ENSMUSG00000078903.11	ENSMUST00000109058.9	chr2	4	-	TNP	Missense	E_4	175037585.0	175037585.0	G	A	ENSMUST00000109058.9:c.787C>T	R263*	175037583.0	175037585.0	TCG	CCA	ENSMUST00000109058.9:c.787_789CGA>TGG	R263W	CLINVAR-H2134868	CLINVAR-H2134868-M07-V01	CLINVAR	2298459.0	False	False	False	False	False	1
ZNF17	ENSG00000186272.8	ENST00000601808.1	chr19	3	+	True	57922763	57922763	A	G	ENST00000601808.1:c.4A>G	N2D	Missense	E_1	SNP	False	4	Class 4: Mutated sequences are not identical.	0aa	0aa	Gm14391	ENSMUSG00000078903.11	ENSMUST00000109058.9	chr2	4	-																CLINVAR-H2134844		CLINVAR	2473197.0	False	False	False	False	False	0
ZNF17	ENSG00000186272.8	ENST00000601808.1	chr19	3	+	True	57929346	57929346	G	A	ENST00000601808.1:c.82G>A	V28I	Missense	E_2	SNP	False	4	Class 4: Mutated sequences are not identical.	0aa	0aa	Gm14391	ENSMUSG00000078903.11	ENSMUST00000109058.9	chr2	4	-																CLINVAR-H2134847		CLINVAR	2247741.0	False	False	False	False	False	0
ZNF17	ENSG00000186272.8	ENST00000601808.1	chr19	3	+	True	57931195	57931195	A	G	ENST00000601808.1:c.335A>G	K112R	Missense	E_3	SNP	False	4	Class 4: Mutated sequences are not identical.	0aa	0aa	Gm14391	ENSMUSG00000078903.11	ENSMUST00000109058.9	chr2	4	-																CLINVAR-H2134851		CLINVAR	2527198.0	False	False	False	False	False	0
ZNF17	ENSG00000186272.8	ENST00000601808.1	chr19	3	+	True	57931500	57931500	G	C	ENST00000601808.1:c.640G>C	E214Q	Missense	E_3	SNP	False	4	Class 4: Mutated sequences are not identical.	0aa	0aa	Gm14391	ENSMUSG00000078903.11	ENSMUST00000109058.9	chr2	4	-																CLINVAR-H2134856		CLINVAR	2527325.0	False	False	False	False	False	0
ZNF17	ENSG00000186272.8	ENST00000601808.1	chr19	3	+	True	57931575	57931575	A	C	ENST00000601808.1:c.715A>C	N239H	Missense	E_3	SNP	False	4	Class 4: Mutated sequences are not identical.	0aa	0aa	Gm14391	ENSMUSG00000078903.11	ENSMUST00000109058.9	chr2	4	-																CLINVAR-H2134857		CLINVAR	2368470.0	False	False	False	False	False	0
ZNF17	ENSG00000186272.8	ENST00000601808.1	chr19	3	+	True	57931689	57931689	A	G	ENST00000601808.1:c.829A>G	S277G	Missense	E_3	SNP	False	4	Class 4: Mutated sequences are not identical.	0aa	0aa	Gm14391	ENSMUSG00000078903.11	ENSMUST00000109058.9	chr2	4	-																CLINVAR-H2134861		CLINVAR	2370023.0	False	False	False	False	False	0
ZNF17	ENSG00000186272.8	ENST00000601808.1	chr19	3	+	True	57931736	57931736	C	G	ENST00000601808.1:c.876C>G	H292Q	Missense	E_3	SNP	False	4	Class 4: Mutated sequences are not identical.	0aa	0aa	Gm14391	ENSMUSG00000078903.11	ENSMUST00000109058.9	chr2	4	-																CLINVAR-H2134863		CLINVAR	2368333.0	False	False	False	False	False	0
ZNF17	ENSG00000186272.8	ENST00000601808.1	chr19	3	+	True	57931794	57931794	C	G	ENST00000601808.1:c.934C>G	L312V	Missense	E_3	SNP	False	4	Class 4: Mutated sequences are not identical.	0aa	0aa	Gm14391	ENSMUSG00000078903.11	ENSMUST00000109058.9	chr2	4	-																CLINVAR-H2134865		CLINVAR	2368334.0	False	False	False	False	False	0
ZNF17	ENSG00000186272.8	ENST00000601808.1	chr19	3	+	True	57932052	57932052	C	T	ENST00000601808.1:c.1192C>T	R398C	Missense	E_3	SNP	False	4	Class 4: Mutated sequences are not identical.	0aa	0aa	Gm14391	ENSMUSG00000078903.11	ENSMUST00000109058.9	chr2	4	-																CLINVAR-H2134870		CLINVAR	2391895.0	False	False	False	False	False	0
ZNF17	ENSG00000186272.8	ENST00000601808.1	chr19	3	+	True	57932298	57932298	G	A	ENST00000601808.1:c.1438G>A	V480M	Missense	E_3	SNP	False	4	Class 4: Mutated sequences are not identical.	0aa	0aa	Gm14391	ENSMUSG00000078903.11	ENSMUST00000109058.9	chr2	4	-																CLINVAR-H2134872		CLINVAR	2354910.0	False	False	False	False	False	0
ZNF17	ENSG00000186272.8	ENST00000601808.1	chr19	3	+	True	57932432	57932432	G	T	ENST00000601808.1:c.1572G>T	R524S	Missense	E_3	SNP	False	4	Class 4: Mutated sequences are not identical.	0aa	0aa	Gm14391	ENSMUSG00000078903.11	ENSMUST00000109058.9	chr2	4	-																CLINVAR-H2134874		CLINVAR	2461669.0	False	False	False	False	False	0
ZNF17	ENSG00000186272.8	ENST00000601808.1	chr19	3	+	True	57932499	57932499	A	G	ENST00000601808.1:c.1639A>G	N547D	Missense	E_3	SNP	False	4	Class 4: Mutated sequences are not identical.	0aa	0aa	Gm14391	ENSMUSG00000078903.11	ENSMUST00000109058.9	chr2	4	-																CLINVAR-H2134876		CLINVAR	2539154.0	False	False	False	False	False	0
ZNF17	ENSG00000186272.8	ENST00000601808.1	chr19	3	+	True	57932524	57932524	A	C	ENST00000601808.1:c.1664A>C	E555A	Missense	E_3	SNP	False	4	Class 4: Mutated sequences are not identical.	0aa	0aa	Gm14391	ENSMUSG00000078903.11	ENSMUST00000109058.9	chr2	4	-																CLINVAR-H2134877		CLINVAR	2311057.0	False	False	False	False	False	0
ZNF17	ENSG00000186272.8	ENST00000601808.1	chr19	3	+	True	57932700	57932700	G	C	ENST00000601808.1:c.1840G>C	E614Q	Missense	E_3	SNP	False	4	Class 4: Mutated sequences are not identical.	0aa	0aa	Gm14391	ENSMUSG00000078903.11	ENSMUST00000109058.9	chr2	4	-																CLINVAR-H2134879		CLINVAR	2303804.0	False	False	False	False	False	0
ZNF17	ENSG00000186272.8	ENST00000601808.1	chr19	3	+	True	57932746	57932746	G	A	ENST00000601808.1:c.1886G>A	R629Q	Missense	E_3	SNP	False	4	Class 4: Mutated sequences are not identical.	0aa	0aa	Gm14391	ENSMUSG00000078903.11	ENSMUST00000109058.9	chr2	4	-																CLINVAR-H2134880		CLINVAR	2207186.0	False	False	False	False	False	0
ZNF17	ENSG00000186272.8	ENST00000601808.1	chr19	3	+	True	57932838	57932838	C	T	ENST00000601808.1:c.1978C>T	H660Y	Missense	E_3	SNP	False	4	Class 4: Mutated sequences are not identical.	0aa	0aa	Gm14391	ENSMUSG00000078903.11	ENSMUST00000109058.9	chr2	4	-																CLINVAR-H2134881		CLINVAR	2321734.0	False	False	False	False	False	0
ZNF17	ENSG00000186272.8	ENST00000601808.1	chr19	3	+	True	57929283	57929283	T	G	ENST00000601808.1:c.19T>G	Y7D	Missense	E_2	SNP	True	0	Class 0: This mutation can be originally modeled.	0aa	0aa	Gm14399	ENSMUSG00000090093.10	ENSMUST00000109060.8	chr2	4	-	SNP	Missense	E_2	174975103.0	174975103.0	A	C	ENSMUST00000109060.8:c.16T>G	Y6D	174975103.0	174975103.0	A	C	ENSMUST00000109060.8:c.16T>G	Y6D	CLINVAR-H2134845	CLINVAR-H2134845-M08-V01	CLINVAR	2306653.0	False	False	False	False	False	0
ZNF17	ENSG00000186272.8	ENST00000601808.1	chr19	3	+	True	57931219	57931219	A	G	ENST00000601808.1:c.359A>G	H120R	Missense	E_3	SNP	True	0	Class 0: This mutation can be originally modeled.	0aa	0aa	Gm14399	ENSMUSG00000090093.10	ENSMUST00000109060.8	chr2	4	-	SNP	Missense	E_3	174974728.0	174974728.0	T	C	ENSMUST00000109060.8:c.185A>G	H62R	174974728.0	174974728.0	T	C	ENSMUST00000109060.8:c.185A>G	H62R	CLINVAR-H2134852	CLINVAR-H2134852-M08-V01	CLINVAR	2334362.0	False	False	False	False	False	0
ZNF17	ENSG00000186272.8	ENST00000601808.1	chr19	3	+	True	57931283	57931283	C	T	ENST00000601808.1:c.423C>T	H141delinsH	Silent	E_3	SNP	True	0	Class 0: This mutation can be originally modeled.	0aa	0aa	Gm14399	ENSMUSG00000090093.10	ENSMUST00000109060.8	chr2	4	-	SNP	Silent	E_4	174973475.0	174973475.0	A	A	ENSMUST00000109060.8:c.279T>T	H93delinsH	174973475.0	174973475.0	A	A	ENSMUST00000109060.8:c.279T>T	H93delinsH	CLINVAR-H2134853	CLINVAR-H2134853-M08-V01	CLINVAR	709512.0	False	False	False	False	False	0
ZNF17	ENSG00000186272.8	ENST00000601808.1	chr19	3	+	True	57931313	57931313	G	T	ENST00000601808.1:c.453G>T	Q151H	Missense	E_3	SNP	True	0	Class 0: This mutation can be originally modeled.	0aa	0aa	Gm14399	ENSMUSG00000090093.10	ENSMUST00000109060.8	chr2	4	-	SNP	Missense	E_4	174973433.0	174973433.0	T	A	ENSMUST00000109060.8:c.321A>T	Q107H	174973433.0	174973433.0	T	A	ENSMUST00000109060.8:c.321A>T	Q107H	CLINVAR-H2134854	CLINVAR-H2134854-M08-V01	CLINVAR	2311774.0	False	False	False	False	False	0
ZNF17	ENSG00000186272.8	ENST00000601808.1	chr19	3	+	True	57931442	57931442	A	G	ENST00000601808.1:c.582A>G	Q194delinsQ	Silent	E_3	SNP	True	0	Class 0: This mutation can be originally modeled.	0aa	3aa	Gm14399	ENSMUSG00000090093.10	ENSMUST00000109060.8	chr2	4	-	SNP	Silent	E_4	174973349.0	174973349.0	T	C	ENSMUST00000109060.8:c.405A>G	Q135delinsQ	174973349.0	174973349.0	T	C	ENSMUST00000109060.8:c.405A>G	Q135delinsQ	CLINVAR-H2134855	CLINVAR-H2134855-M08-V01	CLINVAR	2650571.0	False	False	False	False	False	3
ZNF17	ENSG00000186272.8	ENST00000601808.1	chr19	3	+	True	57931613	57931613	T	G	ENST00000601808.1:c.753T>G	C251W	Missense	E_3	SNP	True	0	Class 0: This mutation can be originally modeled.	1aa	0aa	Gm14399	ENSMUSG00000090093.10	ENSMUST00000109060.8	chr2	4	-	SNP	Missense	E_4	174973187.0	174973187.0	A	C	ENSMUST00000109060.8:c.567T>G	C189W	174973187.0	174973187.0	A	C	ENSMUST00000109060.8:c.567T>G	C189W	CLINVAR-H2134858	CLINVAR-H2134858-M08-V01	CLINVAR	2485519.0	False	False	False	False	False	1
ZNF17	ENSG00000186272.8	ENST00000601808.1	chr19	3	+	True	57931629	57931629	C	T	ENST00000601808.1:c.769C>T	L257F	Missense	E_3	SNP	True	0	Class 0: This mutation can be originally modeled.	0aa	0aa	Gm14399	ENSMUSG00000090093.10	ENSMUST00000109060.8	chr2	4	-	SNP	Missense	E_4	174973150.0	174973150.0	G	A	ENSMUST00000109060.8:c.604C>T	L202F	174973150.0	174973150.0	G	A	ENSMUST00000109060.8:c.604C>T	L202F	CLINVAR-H2134859	CLINVAR-H2134859-M08-V01	CLINVAR	2538021.0	False	False	False	False	False	0
ZNF17	ENSG00000186272.8	ENST00000601808.1	chr19	3	+	True	57931682	57931682	T	C	ENST00000601808.1:c.822T>C	Y274delinsY	Silent	E_3	SNP	True	0	Class 0: This mutation can be originally modeled.	1aa	2aa	Gm14399	ENSMUSG00000090093.10	ENSMUST00000109060.8	chr2	4	-	SNP	Silent	E_4	174973109.0	174973109.0	A	G	ENSMUST00000109060.8:c.645T>C	Y215delinsY	174973109.0	174973109.0	A	G	ENSMUST00000109060.8:c.645T>C	Y215delinsY	CLINVAR-H2134860	CLINVAR-H2134860-M08-V01	CLINVAR	2650572.0	False	False	False	False	False	3
ZNF17	ENSG00000186272.8	ENST00000601808.1	chr19	3	+	True	57931695	57931695	T	C	ENST00000601808.1:c.835T>C	C279R	Missense	E_3	SNP	True	0	Class 0: This mutation can be originally modeled.	0aa	4aa	Gm14399	ENSMUSG00000090093.10	ENSMUST00000109060.8	chr2	4	-	SNP	Missense	E_4	174973096.0	174973096.0	A	G	ENSMUST00000109060.8:c.658T>C	C220R	174973096.0	174973096.0	A	G	ENSMUST00000109060.8:c.658T>C	C220R	CLINVAR-H2134862	CLINVAR-H2134862-M08-V01	CLINVAR	2478513.0	False	False	False	False	False	4
ZNF17	ENSG00000186272.8	ENST00000601808.1	chr19	3	+	True	57931736	57931736	C	G	ENST00000601808.1:c.876C>G	H292Q	Missense	E_3	SNP	True	0	Class 0: This mutation can be originally modeled.	0aa	0aa	Gm14399	ENSMUSG00000090093.10	ENSMUST00000109060.8	chr2	4	-	SNP	Missense	E_4	174973055.0	174973055.0	A	C	ENSMUST00000109060.8:c.699T>G	H233Q	174973055.0	174973055.0	A	C	ENSMUST00000109060.8:c.699T>G	H233Q	CLINVAR-H2134863	CLINVAR-H2134863-M08-V01	CLINVAR	2368333.0	False	False	False	False	False	0
ZNF17	ENSG00000186272.8	ENST00000601808.1	chr19	3	+	True	57931806	57931806	C	T	ENST00000601808.1:c.946C>T	H316Y	Missense	E_3	SNP	True	0	Class 0: This mutation can be originally modeled.	0aa	1aa	Gm14399	ENSMUSG00000090093.10	ENSMUST00000109060.8	chr2	4	-	SNP	Missense	E_4	174972985.0	174972985.0	G	A	ENSMUST00000109060.8:c.769C>T	H257Y	174972985.0	174972985.0	G	A	ENSMUST00000109060.8:c.769C>T	H257Y	CLINVAR-H2134866	CLINVAR-H2134866-M08-V01	CLINVAR	2348240.0	False	False	False	False	False	1
ZNF17	ENSG00000186272.8	ENST00000601808.1	chr19	3	+	True	57931830	57931830	C	G	ENST00000601808.1:c.970C>G	H324D	Missense	E_3	SNP	True	0	Class 0: This mutation can be originally modeled.	0aa	3aa	Gm14399	ENSMUSG00000090093.10	ENSMUST00000109060.8	chr2	4	-	SNP	Missense	E_4	174972961.0	174972961.0	G	C	ENSMUST00000109060.8:c.793C>G	H265D	174972961.0	174972961.0	G	C	ENSMUST00000109060.8:c.793C>G	H265D	CLINVAR-H2134867	CLINVAR-H2134867-M08-V01	CLINVAR	2324868.0	False	False	False	False	False	3
ZNF17	ENSG00000186272.8	ENST00000601808.1	chr19	3	+	True	57931858	57931858	A	G	ENST00000601808.1:c.998A>G	N333S	Missense	E_3	SNP	True	0	Class 0: This mutation can be originally modeled.	1aa	0aa	Gm14399	ENSMUSG00000090093.10	ENSMUST00000109060.8	chr2	4	-	SNP	Missense	E_4	174972933.0	174972933.0	T	C	ENSMUST00000109060.8:c.821A>G	N274S	174972933.0	174972933.0	T	C	ENSMUST00000109060.8:c.821A>G	N274S	CLINVAR-H2134869	CLINVAR-H2134869-M08-V01	CLINVAR	2528792.0	False	False	False	False	False	1
ZNF17	ENSG00000186272.8	ENST00000601808.1	chr19	3	+	True	57932230	57932230	T	C	ENST00000601808.1:c.1370T>C	L457P	Missense	E_3	SNP	True	0	Class 0: This mutation can be originally modeled.	0aa	0aa	Gm14399	ENSMUSG00000090093.10	ENSMUST00000109060.8	chr2	4	-	SNP	Missense	E_4	174972561.0	174972561.0	A	G	ENSMUST00000109060.8:c.1193T>C	L398P	174972561.0	174972561.0	A	G	ENSMUST00000109060.8:c.1193T>C	L398P	CLINVAR-H2134871	CLINVAR-H2134871-M08-V01	CLINVAR	2545068.0	False	False	False	False	False	0
ZNF17	ENSG00000186272.8	ENST00000601808.1	chr19	3	+	True	57932355	57932355	G	A	ENST00000601808.1:c.1495G>A	E499K	Missense	E_3	SNP	True	0	Class 0: This mutation can be originally modeled.	0aa	1aa	Gm14399	ENSMUSG00000090093.10	ENSMUST00000109060.8	chr2	4	-	SNP	Missense	E_4	174972436.0	174972436.0	C	T	ENSMUST00000109060.8:c.1318G>A	E440K	174972436.0	174972436.0	C	T	ENSMUST00000109060.8:c.1318G>A	E440K	CLINVAR-H2134873	CLINVAR-H2134873-M08-V01	CLINVAR	2262234.0	False	False	False	False	False	1
ZNF17	ENSG00000186272.8	ENST00000601808.1	chr19	3	+	True	57932434	57932434	C	G	ENST00000601808.1:c.1574C>G	P525R	Missense	E_3	SNP	True	0	Class 0: This mutation can be originally modeled.	0aa	3aa	Gm14399	ENSMUSG00000090093.10	ENSMUST00000109060.8	chr2	4	-	SNP	Missense	E_4	174972357.0	174972357.0	G	C	ENSMUST00000109060.8:c.1397C>G	P466R	174972357.0	174972357.0	G	C	ENSMUST00000109060.8:c.1397C>G	P466R	CLINVAR-H2134875	CLINVAR-H2134875-M08-V01	CLINVAR	2353381.0	False	False	False	False	False	3
ZNF17	ENSG00000186272.8	ENST00000601808.1	chr19	3	+	True	57932524	57932524	A	C	ENST00000601808.1:c.1664A>C	E555A	Missense	E_3	SNP	True	0	Class 0: This mutation can be originally modeled.	0aa	1aa	Gm14399	ENSMUSG00000090093.10	ENSMUST00000109060.8	chr2	4	-	SNP	Missense	E_4	174972267.0	174972267.0	T	G	ENSMUST00000109060.8:c.1487A>C	E496A	174972267.0	174972267.0	T	G	ENSMUST00000109060.8:c.1487A>C	E496A	CLINVAR-H2134877	CLINVAR-H2134877-M08-V01	CLINVAR	2311057.0	False	False	False	False	False	1
ZNF17	ENSG00000186272.8	ENST00000601808.1	chr19	3	+	True	57932838	57932838	C	T	ENST00000601808.1:c.1978C>T	H660Y	Missense	E_3	SNP	True	0	Class 0: This mutation can be originally modeled.	0aa	1aa	Gm14399	ENSMUSG00000090093.10	ENSMUST00000109060.8	chr2	4	-	SNP	Missense	E_4	174971953.0	174971953.0	G	A	ENSMUST00000109060.8:c.1801C>T	H601Y	174971953.0	174971953.0	G	A	ENSMUST00000109060.8:c.1801C>T	H601Y	CLINVAR-H2134881	CLINVAR-H2134881-M08-V01	CLINVAR	2321734.0	False	False	False	False	False	1
ZNF17	ENSG00000186272.8	ENST00000601808.1	chr19	3	+	True	57929346	57929346	G	A	ENST00000601808.1:c.82G>A	V28I	Missense	E_2	SNP	True	1	Class 1: This mutation can be alternatively modeled.	1aa	1aa	Gm14399	ENSMUSG00000090093.10	ENSMUST00000109060.8	chr2	4	-	TNP	Missense	E_2	174975094.0	174975094.0	C	T	ENSMUST00000109060.8:c.25G>A	V9M	174975092.0	174975094.0	CAC	TAT	ENSMUST00000109060.8:c.25_27GTG>ATA	V9I	CLINVAR-H2134847	CLINVAR-H2134847-M08-V01	CLINVAR	2247741.0	False	False	False	False	False	2
ZNF17	ENSG00000186272.8	ENST00000601808.1	chr19	3	+	True	57929346	57929346	G	A	ENST00000601808.1:c.82G>A	V28I	Missense	E_2	SNP	True	1	Class 1: This mutation can be alternatively modeled.	1aa	1aa	Gm14399	ENSMUSG00000090093.10	ENSMUST00000109060.8	chr2	4	-	TNP	Missense	E_2	174975094.0	174975094.0	C	T	ENSMUST00000109060.8:c.25G>A	V9M	174975092.0	174975094.0	CAC	AAT	ENSMUST00000109060.8:c.25_27GTG>ATT	V9I	CLINVAR-H2134847	CLINVAR-H2134847-M08-V02	CLINVAR	2247741.0	False	False	False	False	False	2
ZNF17	ENSG00000186272.8	ENST00000601808.1	chr19	3	+	True	57929346	57929346	G	A	ENST00000601808.1:c.82G>A	V28I	Missense	E_2	SNP	True	1	Class 1: This mutation can be alternatively modeled.	1aa	1aa	Gm14399	ENSMUSG00000090093.10	ENSMUST00000109060.8	chr2	4	-	TNP	Missense	E_2	174975094.0	174975094.0	C	T	ENSMUST00000109060.8:c.25G>A	V9M	174975092.0	174975094.0	CAC	GAT	ENSMUST00000109060.8:c.25_27GTG>ATC	V9I	CLINVAR-H2134847	CLINVAR-H2134847-M08-V03	CLINVAR	2247741.0	False	False	False	False	False	2
ZNF17	ENSG00000186272.8	ENST00000601808.1	chr19	3	+	True	57931054	57931054	C	T	ENST00000601808.1:c.194C>T	S65F	Missense	E_3	SNP	True	1	Class 1: This mutation can be alternatively modeled.	0aa	0aa	Gm14399	ENSMUSG00000090093.10	ENSMUST00000109060.8	chr2	4	-	DNP	Missense	E_2	174975039.0	174975039.0	C	A	ENSMUST00000109060.8:c.80G>T	S27I	174975039.0	174975040.0	CT	AA	ENSMUST00000109060.8:c.79_80AG>TT	S27F	CLINVAR-H2134850	CLINVAR-H2134850-M08-V01	CLINVAR	2341516.0	False	False	False	False	False	0
ZNF17	ENSG00000186272.8	ENST00000601808.1	chr19	3	+	True	57931054	57931054	C	T	ENST00000601808.1:c.194C>T	S65F	Missense	E_3	SNP	True	1	Class 1: This mutation can be alternatively modeled.	0aa	0aa	Gm14399	ENSMUSG00000090093.10	ENSMUST00000109060.8	chr2	4	-	TNP	Missense	E_2	174975039.0	174975039.0	C	A	ENSMUST00000109060.8:c.80G>T	S27I	174975038.0	174975040.0	ACT	GAA	ENSMUST00000109060.8:c.79_81AGT>TTC	S27F	CLINVAR-H2134850	CLINVAR-H2134850-M08-V02	CLINVAR	2341516.0	False	False	False	False	False	0
ZNF17	ENSG00000186272.8	ENST00000601808.1	chr19	3	+	True	57931740	57931740	A	T	ENST00000601808.1:c.880A>T	R294W	Missense	E_3	SNP	True	1	Class 1: This mutation can be alternatively modeled.	0aa	0aa	Gm14399	ENSMUSG00000090093.10	ENSMUST00000109060.8	chr2	4	-	TNP	Missense	E_4	174973051.0	174973051.0	G	A	ENSMUST00000109060.8:c.703C>T	R235*	174973049.0	174973051.0	TCG	CCA	ENSMUST00000109060.8:c.703_705CGA>TGG	R235W	CLINVAR-H2134864	CLINVAR-H2134864-M08-V01	CLINVAR	2601911.0	False	False	False	False	False	0
ZNF17	ENSG00000186272.8	ENST00000601808.1	chr19	3	+	True	57922763	57922763	A	G	ENST00000601808.1:c.4A>G	N2D	Missense	E_1	SNP	False	4	Class 4: Mutated sequences are not identical.	0aa	0aa	Gm14399	ENSMUSG00000090093.10	ENSMUST00000109060.8	chr2	4	-																CLINVAR-H2134844		CLINVAR	2473197.0	False	False	False	False	False	0
ZNF17	ENSG00000186272.8	ENST00000601808.1	chr19	3	+	True	57929301	57929301	G	A	ENST00000601808.1:c.37G>A	V13M	Missense	E_2	SNP	False	4	Class 4: Mutated sequences are not identical.	0aa	0aa	Gm14399	ENSMUSG00000090093.10	ENSMUST00000109060.8	chr2	4	-																CLINVAR-H2134846		CLINVAR	2600386.0	False	False	False	False	False	0
ZNF17	ENSG00000186272.8	ENST00000601808.1	chr19	3	+	True	57929367	57929367	G	A	ENST00000601808.1:c.103G>A	D35N	Missense	E_2	SNP	False	4	Class 4: Mutated sequences are not identical.	0aa	0aa	Gm14399	ENSMUSG00000090093.10	ENSMUST00000109060.8	chr2	4	-																CLINVAR-H2134848		CLINVAR	2380762.0	False	False	False	False	False	0
ZNF17	ENSG00000186272.8	ENST00000601808.1	chr19	3	+	True	57929374	57929374	T	C	ENST00000601808.1:c.110T>C	M37T	Missense	E_2	SNP	False	4	Class 4: Mutated sequences are not identical.	0aa	0aa	Gm14399	ENSMUSG00000090093.10	ENSMUST00000109060.8	chr2	4	-																CLINVAR-H2134849		CLINVAR	2304943.0	False	False	False	False	False	0
ZNF17	ENSG00000186272.8	ENST00000601808.1	chr19	3	+	True	57931195	57931195	A	G	ENST00000601808.1:c.335A>G	K112R	Missense	E_3	SNP	False	4	Class 4: Mutated sequences are not identical.	0aa	0aa	Gm14399	ENSMUSG00000090093.10	ENSMUST00000109060.8	chr2	4	-																CLINVAR-H2134851		CLINVAR	2527198.0	False	False	False	False	False	0
ZNF17	ENSG00000186272.8	ENST00000601808.1	chr19	3	+	True	57931500	57931500	G	C	ENST00000601808.1:c.640G>C	E214Q	Missense	E_3	SNP	False	4	Class 4: Mutated sequences are not identical.	0aa	0aa	Gm14399	ENSMUSG00000090093.10	ENSMUST00000109060.8	chr2	4	-																CLINVAR-H2134856		CLINVAR	2527325.0	False	False	False	False	False	0
ZNF17	ENSG00000186272.8	ENST00000601808.1	chr19	3	+	True	57931575	57931575	A	C	ENST00000601808.1:c.715A>C	N239H	Missense	E_3	SNP	False	4	Class 4: Mutated sequences are not identical.	0aa	0aa	Gm14399	ENSMUSG00000090093.10	ENSMUST00000109060.8	chr2	4	-																CLINVAR-H2134857		CLINVAR	2368470.0	False	False	False	False	False	0
ZNF17	ENSG00000186272.8	ENST00000601808.1	chr19	3	+	True	57931689	57931689	A	G	ENST00000601808.1:c.829A>G	S277G	Missense	E_3	SNP	False	4	Class 4: Mutated sequences are not identical.	0aa	0aa	Gm14399	ENSMUSG00000090093.10	ENSMUST00000109060.8	chr2	4	-																CLINVAR-H2134861		CLINVAR	2370023.0	False	False	False	False	False	0
ZNF17	ENSG00000186272.8	ENST00000601808.1	chr19	3	+	True	57931794	57931794	C	G	ENST00000601808.1:c.934C>G	L312V	Missense	E_3	SNP	False	4	Class 4: Mutated sequences are not identical.	0aa	0aa	Gm14399	ENSMUSG00000090093.10	ENSMUST00000109060.8	chr2	4	-																CLINVAR-H2134865		CLINVAR	2368334.0	False	False	False	False	False	0
ZNF17	ENSG00000186272.8	ENST00000601808.1	chr19	3	+	True	57931842	57931842	C	T	ENST00000601808.1:c.982C>T	R328W	Missense	E_3	SNP	False	4	Class 4: Mutated sequences are not identical.	0aa	0aa	Gm14399	ENSMUSG00000090093.10	ENSMUST00000109060.8	chr2	4	-																CLINVAR-H2134868		CLINVAR	2298459.0	False	False	False	False	False	0
ZNF17	ENSG00000186272.8	ENST00000601808.1	chr19	3	+	True	57932052	57932052	C	T	ENST00000601808.1:c.1192C>T	R398C	Missense	E_3	SNP	False	4	Class 4: Mutated sequences are not identical.	0aa	0aa	Gm14399	ENSMUSG00000090093.10	ENSMUST00000109060.8	chr2	4	-																CLINVAR-H2134870		CLINVAR	2391895.0	False	False	False	False	False	0
ZNF17	ENSG00000186272.8	ENST00000601808.1	chr19	3	+	True	57932298	57932298	G	A	ENST00000601808.1:c.1438G>A	V480M	Missense	E_3	SNP	False	4	Class 4: Mutated sequences are not identical.	0aa	0aa	Gm14399	ENSMUSG00000090093.10	ENSMUST00000109060.8	chr2	4	-																CLINVAR-H2134872		CLINVAR	2354910.0	False	False	False	False	False	0
ZNF17	ENSG00000186272.8	ENST00000601808.1	chr19	3	+	True	57932432	57932432	G	T	ENST00000601808.1:c.1572G>T	R524S	Missense	E_3	SNP	False	4	Class 4: Mutated sequences are not identical.	0aa	0aa	Gm14399	ENSMUSG00000090093.10	ENSMUST00000109060.8	chr2	4	-																CLINVAR-H2134874		CLINVAR	2461669.0	False	False	False	False	False	0
ZNF17	ENSG00000186272.8	ENST00000601808.1	chr19	3	+	True	57932499	57932499	A	G	ENST00000601808.1:c.1639A>G	N547D	Missense	E_3	SNP	False	4	Class 4: Mutated sequences are not identical.	0aa	0aa	Gm14399	ENSMUSG00000090093.10	ENSMUST00000109060.8	chr2	4	-																CLINVAR-H2134876		CLINVAR	2539154.0	False	False	False	False	False	0
ZNF17	ENSG00000186272.8	ENST00000601808.1	chr19	3	+	True	57932657	57932657	T	G	ENST00000601808.1:c.1797T>G	S599R	Missense	E_3	SNP	False	4	Class 4: Mutated sequences are not identical.	0aa	0aa	Gm14399	ENSMUSG00000090093.10	ENSMUST00000109060.8	chr2	4	-																CLINVAR-H2134878		CLINVAR	2350139.0	False	False	False	False	False	0
ZNF17	ENSG00000186272.8	ENST00000601808.1	chr19	3	+	True	57932700	57932700	G	C	ENST00000601808.1:c.1840G>C	E614Q	Missense	E_3	SNP	False	4	Class 4: Mutated sequences are not identical.	0aa	0aa	Gm14399	ENSMUSG00000090093.10	ENSMUST00000109060.8	chr2	4	-																CLINVAR-H2134879		CLINVAR	2303804.0	False	False	False	False	False	0
ZNF17	ENSG00000186272.8	ENST00000601808.1	chr19	3	+	True	57932746	57932746	G	A	ENST00000601808.1:c.1886G>A	R629Q	Missense	E_3	SNP	False	4	Class 4: Mutated sequences are not identical.	0aa	0aa	Gm14399	ENSMUSG00000090093.10	ENSMUST00000109060.8	chr2	4	-																CLINVAR-H2134880		CLINVAR	2207186.0	False	False	False	False	False	0
ZNF17	ENSG00000186272.8	ENST00000601808.1	chr19	3	+	True	57929283	57929283	T	G	ENST00000601808.1:c.19T>G	Y7D	Missense	E_2	SNP	True	0	Class 0: This mutation can be originally modeled.	0aa	0aa	Gm14412	ENSMUSG00000078868.4	ENSMUST00000108959.3	chr2	4	-	SNP	Missense	E_2	177009239.0	177009239.0	A	C	ENSMUST00000108959.3:c.16T>G	Y6D	177009239.0	177009239.0	A	C	ENSMUST00000108959.3:c.16T>G	Y6D	CLINVAR-H2134845	CLINVAR-H2134845-M09-V01	CLINVAR	2306653.0	False	False	False	False	False	0
ZNF17	ENSG00000186272.8	ENST00000601808.1	chr19	3	+	True	57931283	57931283	C	T	ENST00000601808.1:c.423C>T	H141delinsH	Silent	E_3	SNP	True	0	Class 0: This mutation can be originally modeled.	0aa	0aa	Gm14412	ENSMUSG00000078868.4	ENSMUST00000108959.3	chr2	4	-	SNP	Silent	E_3	177008883.0	177008883.0	A	A	ENSMUST00000108959.3:c.165T>T	H55delinsH	177008883.0	177008883.0	A	A	ENSMUST00000108959.3:c.165T>T	H55delinsH	CLINVAR-H2134853	CLINVAR-H2134853-M09-V01	CLINVAR	709512.0	False	False	False	False	False	0
ZNF17	ENSG00000186272.8	ENST00000601808.1	chr19	3	+	True	57931442	57931442	A	G	ENST00000601808.1:c.582A>G	Q194delinsQ	Silent	E_3	SNP	True	0	Class 0: This mutation can be originally modeled.	0aa	3aa	Gm14412	ENSMUSG00000078868.4	ENSMUST00000108959.3	chr2	4	-	SNP	Silent	E_4	177007657.0	177007657.0	T	C	ENSMUST00000108959.3:c.237A>G	Q79delinsQ	177007657.0	177007657.0	T	C	ENSMUST00000108959.3:c.237A>G	Q79delinsQ	CLINVAR-H2134855	CLINVAR-H2134855-M09-V01	CLINVAR	2650571.0	False	False	False	False	False	3
ZNF17	ENSG00000186272.8	ENST00000601808.1	chr19	3	+	True	57931613	57931613	T	G	ENST00000601808.1:c.753T>G	C251W	Missense	E_3	SNP	True	0	Class 0: This mutation can be originally modeled.	0aa	2aa	Gm14412	ENSMUSG00000078868.4	ENSMUST00000108959.3	chr2	4	-	SNP	Missense	E_4	177007486.0	177007486.0	A	C	ENSMUST00000108959.3:c.408T>G	C136W	177007486.0	177007486.0	A	C	ENSMUST00000108959.3:c.408T>G	C136W	CLINVAR-H2134858	CLINVAR-H2134858-M09-V01	CLINVAR	2485519.0	False	False	False	False	False	2
ZNF17	ENSG00000186272.8	ENST00000601808.1	chr19	3	+	True	57931629	57931629	C	T	ENST00000601808.1:c.769C>T	L257F	Missense	E_3	SNP	True	0	Class 0: This mutation can be originally modeled.	0aa	0aa	Gm14412	ENSMUSG00000078868.4	ENSMUST00000108959.3	chr2	4	-	SNP	Missense	E_4	177007458.0	177007458.0	G	A	ENSMUST00000108959.3:c.436C>T	L146F	177007458.0	177007458.0	G	A	ENSMUST00000108959.3:c.436C>T	L146F	CLINVAR-H2134859	CLINVAR-H2134859-M09-V01	CLINVAR	2538021.0	False	False	False	False	False	0
ZNF17	ENSG00000186272.8	ENST00000601808.1	chr19	3	+	True	57931682	57931682	T	C	ENST00000601808.1:c.822T>C	Y274delinsY	Silent	E_3	SNP	True	0	Class 0: This mutation can be originally modeled.	1aa	2aa	Gm14412	ENSMUSG00000078868.4	ENSMUST00000108959.3	chr2	4	-	SNP	Silent	E_4	177007417.0	177007417.0	A	G	ENSMUST00000108959.3:c.477T>C	Y159delinsY	177007417.0	177007417.0	A	G	ENSMUST00000108959.3:c.477T>C	Y159delinsY	CLINVAR-H2134860	CLINVAR-H2134860-M09-V01	CLINVAR	2650572.0	False	False	False	False	False	3
ZNF17	ENSG00000186272.8	ENST00000601808.1	chr19	3	+	True	57931695	57931695	T	C	ENST00000601808.1:c.835T>C	C279R	Missense	E_3	SNP	True	0	Class 0: This mutation can be originally modeled.	0aa	4aa	Gm14412	ENSMUSG00000078868.4	ENSMUST00000108959.3	chr2	4	-	SNP	Missense	E_4	177007404.0	177007404.0	A	G	ENSMUST00000108959.3:c.490T>C	C164R	177007404.0	177007404.0	A	G	ENSMUST00000108959.3:c.490T>C	C164R	CLINVAR-H2134862	CLINVAR-H2134862-M09-V01	CLINVAR	2478513.0	False	False	False	False	False	4
ZNF17	ENSG00000186272.8	ENST00000601808.1	chr19	3	+	True	57931736	57931736	C	G	ENST00000601808.1:c.876C>G	H292Q	Missense	E_3	SNP	True	0	Class 0: This mutation can be originally modeled.	0aa	0aa	Gm14412	ENSMUSG00000078868.4	ENSMUST00000108959.3	chr2	4	-	SNP	Missense	E_4	177007363.0	177007363.0	A	C	ENSMUST00000108959.3:c.531T>G	H177Q	177007363.0	177007363.0	A	C	ENSMUST00000108959.3:c.531T>G	H177Q	CLINVAR-H2134863	CLINVAR-H2134863-M09-V01	CLINVAR	2368333.0	False	False	False	False	False	0
ZNF17	ENSG00000186272.8	ENST00000601808.1	chr19	3	+	True	57931830	57931830	C	G	ENST00000601808.1:c.970C>G	H324D	Missense	E_3	SNP	True	0	Class 0: This mutation can be originally modeled.	0aa	0aa	Gm14412	ENSMUSG00000078868.4	ENSMUST00000108959.3	chr2	4	-	SNP	Missense	E_4	177007281.0	177007281.0	G	C	ENSMUST00000108959.3:c.613C>G	H205D	177007281.0	177007281.0	G	C	ENSMUST00000108959.3:c.613C>G	H205D	CLINVAR-H2134867	CLINVAR-H2134867-M09-V01	CLINVAR	2324868.0	False	False	False	False	False	0
ZNF17	ENSG00000186272.8	ENST00000601808.1	chr19	3	+	True	57932230	57932230	T	C	ENST00000601808.1:c.1370T>C	L457P	Missense	E_3	SNP	True	0	Class 0: This mutation can be originally modeled.	0aa	0aa	Gm14412	ENSMUSG00000078868.4	ENSMUST00000108959.3	chr2	4	-	SNP	Missense	E_4	177006869.0	177006869.0	A	G	ENSMUST00000108959.3:c.1025T>C	L342P	177006869.0	177006869.0	A	G	ENSMUST00000108959.3:c.1025T>C	L342P	CLINVAR-H2134871	CLINVAR-H2134871-M09-V01	CLINVAR	2545068.0	False	False	False	False	False	0
ZNF17	ENSG00000186272.8	ENST00000601808.1	chr19	3	+	True	57932355	57932355	G	A	ENST00000601808.1:c.1495G>A	E499K	Missense	E_3	SNP	True	0	Class 0: This mutation can be originally modeled.	0aa	1aa	Gm14412	ENSMUSG00000078868.4	ENSMUST00000108959.3	chr2	4	-	SNP	Missense	E_4	177006744.0	177006744.0	C	T	ENSMUST00000108959.3:c.1150G>A	E384K	177006744.0	177006744.0	C	T	ENSMUST00000108959.3:c.1150G>A	E384K	CLINVAR-H2134873	CLINVAR-H2134873-M09-V01	CLINVAR	2262234.0	False	False	False	False	False	1
ZNF17	ENSG00000186272.8	ENST00000601808.1	chr19	3	+	True	57932434	57932434	C	G	ENST00000601808.1:c.1574C>G	P525R	Missense	E_3	SNP	True	0	Class 0: This mutation can be originally modeled.	0aa	3aa	Gm14412	ENSMUSG00000078868.4	ENSMUST00000108959.3	chr2	4	-	SNP	Missense	E_4	177006665.0	177006665.0	G	C	ENSMUST00000108959.3:c.1229C>G	P410R	177006665.0	177006665.0	G	C	ENSMUST00000108959.3:c.1229C>G	P410R	CLINVAR-H2134875	CLINVAR-H2134875-M09-V01	CLINVAR	2353381.0	False	False	False	False	False	3
ZNF17	ENSG00000186272.8	ENST00000601808.1	chr19	3	+	True	57932838	57932838	C	T	ENST00000601808.1:c.1978C>T	H660Y	Missense	E_3	SNP	True	0	Class 0: This mutation can be originally modeled.	0aa	1aa	Gm14412	ENSMUSG00000078868.4	ENSMUST00000108959.3	chr2	4	-	SNP	Missense	E_4	177006345.0	177006345.0	G	A	ENSMUST00000108959.3:c.1549C>T	H517Y	177006345.0	177006345.0	G	A	ENSMUST00000108959.3:c.1549C>T	H517Y	CLINVAR-H2134881	CLINVAR-H2134881-M09-V01	CLINVAR	2321734.0	False	False	False	False	False	1
ZNF17	ENSG00000186272.8	ENST00000601808.1	chr19	3	+	True	57929346	57929346	G	A	ENST00000601808.1:c.82G>A	V28I	Missense	E_2	SNP	True	1	Class 1: This mutation can be alternatively modeled.	1aa	1aa	Gm14412	ENSMUSG00000078868.4	ENSMUST00000108959.3	chr2	4	-	TNP	Missense	E_2	177009230.0	177009230.0	C	T	ENSMUST00000108959.3:c.25G>A	V9M	177009228.0	177009230.0	CAC	AAT	ENSMUST00000108959.3:c.25_27GTG>ATT	V9I	CLINVAR-H2134847	CLINVAR-H2134847-M09-V01	CLINVAR	2247741.0	False	False	False	False	False	2
ZNF17	ENSG00000186272.8	ENST00000601808.1	chr19	3	+	True	57929346	57929346	G	A	ENST00000601808.1:c.82G>A	V28I	Missense	E_2	SNP	True	1	Class 1: This mutation can be alternatively modeled.	1aa	1aa	Gm14412	ENSMUSG00000078868.4	ENSMUST00000108959.3	chr2	4	-	TNP	Missense	E_2	177009230.0	177009230.0	C	T	ENSMUST00000108959.3:c.25G>A	V9M	177009228.0	177009230.0	CAC	TAT	ENSMUST00000108959.3:c.25_27GTG>ATA	V9I	CLINVAR-H2134847	CLINVAR-H2134847-M09-V02	CLINVAR	2247741.0	False	False	False	False	False	2
ZNF17	ENSG00000186272.8	ENST00000601808.1	chr19	3	+	True	57929346	57929346	G	A	ENST00000601808.1:c.82G>A	V28I	Missense	E_2	SNP	True	1	Class 1: This mutation can be alternatively modeled.	1aa	1aa	Gm14412	ENSMUSG00000078868.4	ENSMUST00000108959.3	chr2	4	-	TNP	Missense	E_2	177009230.0	177009230.0	C	T	ENSMUST00000108959.3:c.25G>A	V9M	177009228.0	177009230.0	CAC	GAT	ENSMUST00000108959.3:c.25_27GTG>ATC	V9I	CLINVAR-H2134847	CLINVAR-H2134847-M09-V03	CLINVAR	2247741.0	False	False	False	False	False	2
ZNF17	ENSG00000186272.8	ENST00000601808.1	chr19	3	+	True	57931740	57931740	A	T	ENST00000601808.1:c.880A>T	R294W	Missense	E_3	SNP	True	1	Class 1: This mutation can be alternatively modeled.	0aa	0aa	Gm14412	ENSMUSG00000078868.4	ENSMUST00000108959.3	chr2	4	-	TNP	Missense	E_4	177007359.0	177007359.0	G	A	ENSMUST00000108959.3:c.535C>T	R179*	177007357.0	177007359.0	TCG	CCA	ENSMUST00000108959.3:c.535_537CGA>TGG	R179W	CLINVAR-H2134864	CLINVAR-H2134864-M09-V01	CLINVAR	2601911.0	False	False	False	False	False	0
ZNF17	ENSG00000186272.8	ENST00000601808.1	chr19	3	+	True	57922763	57922763	A	G	ENST00000601808.1:c.4A>G	N2D	Missense	E_1	SNP	False	4	Class 4: Mutated sequences are not identical.	0aa	0aa	Gm14412	ENSMUSG00000078868.4	ENSMUST00000108959.3	chr2	4	-																CLINVAR-H2134844		CLINVAR	2473197.0	False	False	False	False	False	0
ZNF17	ENSG00000186272.8	ENST00000601808.1	chr19	3	+	True	57929301	57929301	G	A	ENST00000601808.1:c.37G>A	V13M	Missense	E_2	SNP	False	4	Class 4: Mutated sequences are not identical.	0aa	0aa	Gm14412	ENSMUSG00000078868.4	ENSMUST00000108959.3	chr2	4	-																CLINVAR-H2134846		CLINVAR	2600386.0	False	False	False	False	False	0
ZNF17	ENSG00000186272.8	ENST00000601808.1	chr19	3	+	True	57929367	57929367	G	A	ENST00000601808.1:c.103G>A	D35N	Missense	E_2	SNP	False	4	Class 4: Mutated sequences are not identical.	0aa	0aa	Gm14412	ENSMUSG00000078868.4	ENSMUST00000108959.3	chr2	4	-																CLINVAR-H2134848		CLINVAR	2380762.0	False	False	False	False	False	0
ZNF17	ENSG00000186272.8	ENST00000601808.1	chr19	3	+	True	57929374	57929374	T	C	ENST00000601808.1:c.110T>C	M37T	Missense	E_2	SNP	False	4	Class 4: Mutated sequences are not identical.	0aa	0aa	Gm14412	ENSMUSG00000078868.4	ENSMUST00000108959.3	chr2	4	-																CLINVAR-H2134849		CLINVAR	2304943.0	False	False	False	False	False	0
ZNF17	ENSG00000186272.8	ENST00000601808.1	chr19	3	+	True	57931054	57931054	C	T	ENST00000601808.1:c.194C>T	S65F	Missense	E_3	SNP	False	4	Class 4: Mutated sequences are not identical.	0aa	0aa	Gm14412	ENSMUSG00000078868.4	ENSMUST00000108959.3	chr2	4	-																CLINVAR-H2134850		CLINVAR	2341516.0	False	False	False	False	False	0
ZNF17	ENSG00000186272.8	ENST00000601808.1	chr19	3	+	True	57931195	57931195	A	G	ENST00000601808.1:c.335A>G	K112R	Missense	E_3	SNP	False	4	Class 4: Mutated sequences are not identical.	0aa	0aa	Gm14412	ENSMUSG00000078868.4	ENSMUST00000108959.3	chr2	4	-																CLINVAR-H2134851		CLINVAR	2527198.0	False	False	False	False	False	0
ZNF17	ENSG00000186272.8	ENST00000601808.1	chr19	3	+	True	57931219	57931219	A	G	ENST00000601808.1:c.359A>G	H120R	Missense	E_3	SNP	False	4	Class 4: Mutated sequences are not identical.	0aa	0aa	Gm14412	ENSMUSG00000078868.4	ENSMUST00000108959.3	chr2	4	-																CLINVAR-H2134852		CLINVAR	2334362.0	False	False	False	False	False	0
ZNF17	ENSG00000186272.8	ENST00000601808.1	chr19	3	+	True	57931313	57931313	G	T	ENST00000601808.1:c.453G>T	Q151H	Missense	E_3	SNP	False	4	Class 4: Mutated sequences are not identical.	0aa	0aa	Gm14412	ENSMUSG00000078868.4	ENSMUST00000108959.3	chr2	4	-																CLINVAR-H2134854		CLINVAR	2311774.0	False	False	False	False	False	0
ZNF17	ENSG00000186272.8	ENST00000601808.1	chr19	3	+	True	57931500	57931500	G	C	ENST00000601808.1:c.640G>C	E214Q	Missense	E_3	SNP	False	4	Class 4: Mutated sequences are not identical.	0aa	0aa	Gm14412	ENSMUSG00000078868.4	ENSMUST00000108959.3	chr2	4	-																CLINVAR-H2134856		CLINVAR	2527325.0	False	False	False	False	False	0
ZNF17	ENSG00000186272.8	ENST00000601808.1	chr19	3	+	True	57931575	57931575	A	C	ENST00000601808.1:c.715A>C	N239H	Missense	E_3	SNP	False	4	Class 4: Mutated sequences are not identical.	0aa	0aa	Gm14412	ENSMUSG00000078868.4	ENSMUST00000108959.3	chr2	4	-																CLINVAR-H2134857		CLINVAR	2368470.0	False	False	False	False	False	0
ZNF17	ENSG00000186272.8	ENST00000601808.1	chr19	3	+	True	57931689	57931689	A	G	ENST00000601808.1:c.829A>G	S277G	Missense	E_3	SNP	False	4	Class 4: Mutated sequences are not identical.	0aa	0aa	Gm14412	ENSMUSG00000078868.4	ENSMUST00000108959.3	chr2	4	-																CLINVAR-H2134861		CLINVAR	2370023.0	False	False	False	False	False	0
ZNF17	ENSG00000186272.8	ENST00000601808.1	chr19	3	+	True	57931794	57931794	C	G	ENST00000601808.1:c.934C>G	L312V	Missense	E_3	SNP	False	4	Class 4: Mutated sequences are not identical.	0aa	0aa	Gm14412	ENSMUSG00000078868.4	ENSMUST00000108959.3	chr2	4	-																CLINVAR-H2134865		CLINVAR	2368334.0	False	False	False	False	False	0
ZNF17	ENSG00000186272.8	ENST00000601808.1	chr19	3	+	True	57931806	57931806	C	T	ENST00000601808.1:c.946C>T	H316Y	Missense	E_3	SNP	False	4	Class 4: Mutated sequences are not identical.	0aa	0aa	Gm14412	ENSMUSG00000078868.4	ENSMUST00000108959.3	chr2	4	-																CLINVAR-H2134866		CLINVAR	2348240.0	False	False	False	False	False	0
ZNF17	ENSG00000186272.8	ENST00000601808.1	chr19	3	+	True	57931842	57931842	C	T	ENST00000601808.1:c.982C>T	R328W	Missense	E_3	SNP	False	4	Class 4: Mutated sequences are not identical.	0aa	0aa	Gm14412	ENSMUSG00000078868.4	ENSMUST00000108959.3	chr2	4	-																CLINVAR-H2134868		CLINVAR	2298459.0	False	False	False	False	False	0
ZNF17	ENSG00000186272.8	ENST00000601808.1	chr19	3	+	True	57931858	57931858	A	G	ENST00000601808.1:c.998A>G	N333S	Missense	E_3	SNP	False	4	Class 4: Mutated sequences are not identical.	0aa	0aa	Gm14412	ENSMUSG00000078868.4	ENSMUST00000108959.3	chr2	4	-																CLINVAR-H2134869		CLINVAR	2528792.0	False	False	False	False	False	0
ZNF17	ENSG00000186272.8	ENST00000601808.1	chr19	3	+	True	57932052	57932052	C	T	ENST00000601808.1:c.1192C>T	R398C	Missense	E_3	SNP	False	4	Class 4: Mutated sequences are not identical.	0aa	0aa	Gm14412	ENSMUSG00000078868.4	ENSMUST00000108959.3	chr2	4	-																CLINVAR-H2134870		CLINVAR	2391895.0	False	False	False	False	False	0
ZNF17	ENSG00000186272.8	ENST00000601808.1	chr19	3	+	True	57932298	57932298	G	A	ENST00000601808.1:c.1438G>A	V480M	Missense	E_3	SNP	False	4	Class 4: Mutated sequences are not identical.	0aa	0aa	Gm14412	ENSMUSG00000078868.4	ENSMUST00000108959.3	chr2	4	-																CLINVAR-H2134872		CLINVAR	2354910.0	False	False	False	False	False	0
ZNF17	ENSG00000186272.8	ENST00000601808.1	chr19	3	+	True	57932432	57932432	G	T	ENST00000601808.1:c.1572G>T	R524S	Missense	E_3	SNP	False	4	Class 4: Mutated sequences are not identical.	0aa	0aa	Gm14412	ENSMUSG00000078868.4	ENSMUST00000108959.3	chr2	4	-																CLINVAR-H2134874		CLINVAR	2461669.0	False	False	False	False	False	0
ZNF17	ENSG00000186272.8	ENST00000601808.1	chr19	3	+	True	57932499	57932499	A	G	ENST00000601808.1:c.1639A>G	N547D	Missense	E_3	SNP	False	4	Class 4: Mutated sequences are not identical.	0aa	0aa	Gm14412	ENSMUSG00000078868.4	ENSMUST00000108959.3	chr2	4	-																CLINVAR-H2134876		CLINVAR	2539154.0	False	False	False	False	False	0
ZNF17	ENSG00000186272.8	ENST00000601808.1	chr19	3	+	True	57932524	57932524	A	C	ENST00000601808.1:c.1664A>C	E555A	Missense	E_3	SNP	False	4	Class 4: Mutated sequences are not identical.	0aa	0aa	Gm14412	ENSMUSG00000078868.4	ENSMUST00000108959.3	chr2	4	-																CLINVAR-H2134877		CLINVAR	2311057.0	False	False	False	False	False	0
ZNF17	ENSG00000186272.8	ENST00000601808.1	chr19	3	+	True	57932657	57932657	T	G	ENST00000601808.1:c.1797T>G	S599R	Missense	E_3	SNP	False	4	Class 4: Mutated sequences are not identical.	0aa	0aa	Gm14412	ENSMUSG00000078868.4	ENSMUST00000108959.3	chr2	4	-																CLINVAR-H2134878		CLINVAR	2350139.0	False	False	False	False	False	0
ZNF17	ENSG00000186272.8	ENST00000601808.1	chr19	3	+	True	57932700	57932700	G	C	ENST00000601808.1:c.1840G>C	E614Q	Missense	E_3	SNP	False	4	Class 4: Mutated sequences are not identical.	0aa	0aa	Gm14412	ENSMUSG00000078868.4	ENSMUST00000108959.3	chr2	4	-																CLINVAR-H2134879		CLINVAR	2303804.0	False	False	False	False	False	0
ZNF17	ENSG00000186272.8	ENST00000601808.1	chr19	3	+	True	57932746	57932746	G	A	ENST00000601808.1:c.1886G>A	R629Q	Missense	E_3	SNP	False	4	Class 4: Mutated sequences are not identical.	0aa	0aa	Gm14412	ENSMUSG00000078868.4	ENSMUST00000108959.3	chr2	4	-																CLINVAR-H2134880		CLINVAR	2207186.0	False	False	False	False	False	0
ZNF17	ENSG00000186272.8	ENST00000601808.1	chr19	3	+	True	57929283	57929283	T	G	ENST00000601808.1:c.19T>G	Y7D	Missense	E_2	SNP	True	0	Class 0: This mutation can be originally modeled.	0aa	0aa	Gm14434	ENSMUSG00000078881.11	ENSMUST00000122097.9	chr2	4	-	SNP	Missense	E_2	176167914.0	176167914.0	A	C	ENSMUST00000122097.9:c.16T>G	Y6D	176167914.0	176167914.0	A	C	ENSMUST00000122097.9:c.16T>G	Y6D	CLINVAR-H2134845	CLINVAR-H2134845-M11-V01	CLINVAR	2306653.0	False	False	False	False	False	0
ZNF17	ENSG00000186272.8	ENST00000601808.1	chr19	3	+	True	57931219	57931219	A	G	ENST00000601808.1:c.359A>G	H120R	Missense	E_3	SNP	True	0	Class 0: This mutation can be originally modeled.	0aa	0aa	Gm14434	ENSMUSG00000078881.11	ENSMUST00000122097.9	chr2	4	-	SNP	Missense	E_3	176167540.0	176167540.0	T	C	ENSMUST00000122097.9:c.185A>G	H62R	176167540.0	176167540.0	T	C	ENSMUST00000122097.9:c.185A>G	H62R	CLINVAR-H2134852	CLINVAR-H2134852-M11-V01	CLINVAR	2334362.0	False	False	False	False	False	0
ZNF17	ENSG00000186272.8	ENST00000601808.1	chr19	3	+	True	57931313	57931313	G	T	ENST00000601808.1:c.453G>T	Q151H	Missense	E_3	SNP	True	0	Class 0: This mutation can be originally modeled.	0aa	0aa	Gm14434	ENSMUSG00000078881.11	ENSMUST00000122097.9	chr2	4	-	SNP	Missense	E_4	176166331.0	176166331.0	T	A	ENSMUST00000122097.9:c.237A>T	Q79H	176166331.0	176166331.0	T	A	ENSMUST00000122097.9:c.237A>T	Q79H	CLINVAR-H2134854	CLINVAR-H2134854-M11-V01	CLINVAR	2311774.0	False	False	False	False	False	0
ZNF17	ENSG00000186272.8	ENST00000601808.1	chr19	3	+	True	57931442	57931442	A	G	ENST00000601808.1:c.582A>G	Q194delinsQ	Silent	E_3	SNP	True	0	Class 0: This mutation can be originally modeled.	0aa	5aa	Gm14434	ENSMUSG00000078881.11	ENSMUST00000122097.9	chr2	4	-	SNP	Silent	E_4	176166247.0	176166247.0	T	C	ENSMUST00000122097.9:c.321A>G	Q107delinsQ	176166247.0	176166247.0	T	C	ENSMUST00000122097.9:c.321A>G	Q107delinsQ	CLINVAR-H2134855	CLINVAR-H2134855-M11-V01	CLINVAR	2650571.0	False	False	False	False	False	5
ZNF17	ENSG00000186272.8	ENST00000601808.1	chr19	3	+	True	57931575	57931575	A	C	ENST00000601808.1:c.715A>C	N239H	Missense	E_3	SNP	True	0	Class 0: This mutation can be originally modeled.	0aa	0aa	Gm14434	ENSMUSG00000078881.11	ENSMUST00000122097.9	chr2	4	-	SNP	Missense	E_4	176166120.0	176166120.0	T	G	ENSMUST00000122097.9:c.448A>C	N150H	176166120.0	176166120.0	T	G	ENSMUST00000122097.9:c.448A>C	N150H	CLINVAR-H2134857	CLINVAR-H2134857-M11-V01	CLINVAR	2368470.0	False	False	False	False	False	0
ZNF17	ENSG00000186272.8	ENST00000601808.1	chr19	3	+	True	57931613	57931613	T	G	ENST00000601808.1:c.753T>G	C251W	Missense	E_3	SNP	True	0	Class 0: This mutation can be originally modeled.	1aa	0aa	Gm14434	ENSMUSG00000078881.11	ENSMUST00000122097.9	chr2	4	-	SNP	Missense	E_4	176166085.0	176166085.0	A	C	ENSMUST00000122097.9:c.483T>G	C161W	176166085.0	176166085.0	A	C	ENSMUST00000122097.9:c.483T>G	C161W	CLINVAR-H2134858	CLINVAR-H2134858-M11-V01	CLINVAR	2485519.0	False	False	False	False	False	1
ZNF17	ENSG00000186272.8	ENST00000601808.1	chr19	3	+	True	57931682	57931682	T	C	ENST00000601808.1:c.822T>C	Y274delinsY	Silent	E_3	SNP	True	0	Class 0: This mutation can be originally modeled.	1aa	2aa	Gm14434	ENSMUSG00000078881.11	ENSMUST00000122097.9	chr2	4	-	SNP	Silent	E_4	176166007.0	176166007.0	A	G	ENSMUST00000122097.9:c.561T>C	Y187delinsY	176166007.0	176166007.0	A	G	ENSMUST00000122097.9:c.561T>C	Y187delinsY	CLINVAR-H2134860	CLINVAR-H2134860-M11-V01	CLINVAR	2650572.0	False	False	False	False	False	3
ZNF17	ENSG00000186272.8	ENST00000601808.1	chr19	3	+	True	57931695	57931695	T	C	ENST00000601808.1:c.835T>C	C279R	Missense	E_3	SNP	True	0	Class 0: This mutation can be originally modeled.	0aa	4aa	Gm14434	ENSMUSG00000078881.11	ENSMUST00000122097.9	chr2	4	-	SNP	Missense	E_4	176165994.0	176165994.0	A	G	ENSMUST00000122097.9:c.574T>C	C192R	176165994.0	176165994.0	A	G	ENSMUST00000122097.9:c.574T>C	C192R	CLINVAR-H2134862	CLINVAR-H2134862-M11-V01	CLINVAR	2478513.0	False	False	False	False	False	4
ZNF17	ENSG00000186272.8	ENST00000601808.1	chr19	3	+	True	57931736	57931736	C	G	ENST00000601808.1:c.876C>G	H292Q	Missense	E_3	SNP	True	0	Class 0: This mutation can be originally modeled.	0aa	0aa	Gm14434	ENSMUSG00000078881.11	ENSMUST00000122097.9	chr2	4	-	SNP	Missense	E_4	176165953.0	176165953.0	A	C	ENSMUST00000122097.9:c.615T>G	H205Q	176165953.0	176165953.0	A	C	ENSMUST00000122097.9:c.615T>G	H205Q	CLINVAR-H2134863	CLINVAR-H2134863-M11-V01	CLINVAR	2368333.0	False	False	False	False	False	0
ZNF17	ENSG00000186272.8	ENST00000601808.1	chr19	3	+	True	57931806	57931806	C	T	ENST00000601808.1:c.946C>T	H316Y	Missense	E_3	SNP	True	0	Class 0: This mutation can be originally modeled.	0aa	1aa	Gm14434	ENSMUSG00000078881.11	ENSMUST00000122097.9	chr2	4	-	SNP	Missense	E_4	176165883.0	176165883.0	G	A	ENSMUST00000122097.9:c.685C>T	H229Y	176165883.0	176165883.0	G	A	ENSMUST00000122097.9:c.685C>T	H229Y	CLINVAR-H2134866	CLINVAR-H2134866-M11-V01	CLINVAR	2348240.0	False	False	False	False	False	1
ZNF17	ENSG00000186272.8	ENST00000601808.1	chr19	3	+	True	57931830	57931830	C	G	ENST00000601808.1:c.970C>G	H324D	Missense	E_3	SNP	True	0	Class 0: This mutation can be originally modeled.	0aa	3aa	Gm14434	ENSMUSG00000078881.11	ENSMUST00000122097.9	chr2	4	-	SNP	Missense	E_4	176165859.0	176165859.0	G	C	ENSMUST00000122097.9:c.709C>G	H237D	176165859.0	176165859.0	G	C	ENSMUST00000122097.9:c.709C>G	H237D	CLINVAR-H2134867	CLINVAR-H2134867-M11-V01	CLINVAR	2324868.0	False	False	False	False	False	3
ZNF17	ENSG00000186272.8	ENST00000601808.1	chr19	3	+	True	57931858	57931858	A	G	ENST00000601808.1:c.998A>G	N333S	Missense	E_3	SNP	True	0	Class 0: This mutation can be originally modeled.	1aa	0aa	Gm14434	ENSMUSG00000078881.11	ENSMUST00000122097.9	chr2	4	-	SNP	Missense	E_4	176165831.0	176165831.0	T	C	ENSMUST00000122097.9:c.737A>G	N246S	176165831.0	176165831.0	T	C	ENSMUST00000122097.9:c.737A>G	N246S	CLINVAR-H2134869	CLINVAR-H2134869-M11-V01	CLINVAR	2528792.0	False	False	False	False	False	1
ZNF17	ENSG00000186272.8	ENST00000601808.1	chr19	3	+	True	57932230	57932230	T	C	ENST00000601808.1:c.1370T>C	L457P	Missense	E_3	SNP	True	0	Class 0: This mutation can be originally modeled.	0aa	0aa	Gm14434	ENSMUSG00000078881.11	ENSMUST00000122097.9	chr2	4	-	SNP	Missense	E_4	176165459.0	176165459.0	A	G	ENSMUST00000122097.9:c.1109T>C	L370P	176165459.0	176165459.0	A	G	ENSMUST00000122097.9:c.1109T>C	L370P	CLINVAR-H2134871	CLINVAR-H2134871-M11-V01	CLINVAR	2545068.0	False	False	False	False	False	0
ZNF17	ENSG00000186272.8	ENST00000601808.1	chr19	3	+	True	57932355	57932355	G	A	ENST00000601808.1:c.1495G>A	E499K	Missense	E_3	SNP	True	0	Class 0: This mutation can be originally modeled.	0aa	1aa	Gm14434	ENSMUSG00000078881.11	ENSMUST00000122097.9	chr2	4	-	SNP	Missense	E_4	176165334.0	176165334.0	C	T	ENSMUST00000122097.9:c.1234G>A	E412K	176165334.0	176165334.0	C	T	ENSMUST00000122097.9:c.1234G>A	E412K	CLINVAR-H2134873	CLINVAR-H2134873-M11-V01	CLINVAR	2262234.0	False	False	False	False	False	1
ZNF17	ENSG00000186272.8	ENST00000601808.1	chr19	3	+	True	57932434	57932434	C	G	ENST00000601808.1:c.1574C>G	P525R	Missense	E_3	SNP	True	0	Class 0: This mutation can be originally modeled.	0aa	3aa	Gm14434	ENSMUSG00000078881.11	ENSMUST00000122097.9	chr2	4	-	SNP	Missense	E_4	176165255.0	176165255.0	G	C	ENSMUST00000122097.9:c.1313C>G	P438R	176165255.0	176165255.0	G	C	ENSMUST00000122097.9:c.1313C>G	P438R	CLINVAR-H2134875	CLINVAR-H2134875-M11-V01	CLINVAR	2353381.0	False	False	False	False	False	3
ZNF17	ENSG00000186272.8	ENST00000601808.1	chr19	3	+	True	57929346	57929346	G	A	ENST00000601808.1:c.82G>A	V28I	Missense	E_2	SNP	True	1	Class 1: This mutation can be alternatively modeled.	1aa	0aa	Gm14434	ENSMUSG00000078881.11	ENSMUST00000122097.9	chr2	4	-	TNP	Missense	E_2	176167905.0	176167905.0	C	T	ENSMUST00000122097.9:c.25G>A	V9M	176167903.0	176167905.0	CAC	AAT	ENSMUST00000122097.9:c.25_27GTG>ATT	V9I	CLINVAR-H2134847	CLINVAR-H2134847-M11-V01	CLINVAR	2247741.0	False	False	False	False	False	1
ZNF17	ENSG00000186272.8	ENST00000601808.1	chr19	3	+	True	57929346	57929346	G	A	ENST00000601808.1:c.82G>A	V28I	Missense	E_2	SNP	True	1	Class 1: This mutation can be alternatively modeled.	1aa	0aa	Gm14434	ENSMUSG00000078881.11	ENSMUST00000122097.9	chr2	4	-	TNP	Missense	E_2	176167905.0	176167905.0	C	T	ENSMUST00000122097.9:c.25G>A	V9M	176167903.0	176167905.0	CAC	GAT	ENSMUST00000122097.9:c.25_27GTG>ATC	V9I	CLINVAR-H2134847	CLINVAR-H2134847-M11-V02	CLINVAR	2247741.0	False	False	False	False	False	1
ZNF17	ENSG00000186272.8	ENST00000601808.1	chr19	3	+	True	57929346	57929346	G	A	ENST00000601808.1:c.82G>A	V28I	Missense	E_2	SNP	True	1	Class 1: This mutation can be alternatively modeled.	1aa	0aa	Gm14434	ENSMUSG00000078881.11	ENSMUST00000122097.9	chr2	4	-	TNP	Missense	E_2	176167905.0	176167905.0	C	T	ENSMUST00000122097.9:c.25G>A	V9M	176167903.0	176167905.0	CAC	TAT	ENSMUST00000122097.9:c.25_27GTG>ATA	V9I	CLINVAR-H2134847	CLINVAR-H2134847-M11-V03	CLINVAR	2247741.0	False	False	False	False	False	1
ZNF17	ENSG00000186272.8	ENST00000601808.1	chr19	3	+	True	57931054	57931054	C	T	ENST00000601808.1:c.194C>T	S65F	Missense	E_3	SNP	True	1	Class 1: This mutation can be alternatively modeled.	0aa	0aa	Gm14434	ENSMUSG00000078881.11	ENSMUST00000122097.9	chr2	4	-	TNP	Missense	E_2	176167850.0	176167850.0	C	A	ENSMUST00000122097.9:c.80G>T	S27I	176167849.0	176167851.0	ACT	GAA	ENSMUST00000122097.9:c.79_81AGT>TTC	S27F	CLINVAR-H2134850	CLINVAR-H2134850-M11-V01	CLINVAR	2341516.0	False	False	False	False	False	0
ZNF17	ENSG00000186272.8	ENST00000601808.1	chr19	3	+	True	57931054	57931054	C	T	ENST00000601808.1:c.194C>T	S65F	Missense	E_3	SNP	True	1	Class 1: This mutation can be alternatively modeled.	0aa	0aa	Gm14434	ENSMUSG00000078881.11	ENSMUST00000122097.9	chr2	4	-	DNP	Missense	E_2	176167850.0	176167850.0	C	A	ENSMUST00000122097.9:c.80G>T	S27I	176167850.0	176167851.0	CT	AA	ENSMUST00000122097.9:c.79_80AG>TT	S27F	CLINVAR-H2134850	CLINVAR-H2134850-M11-V02	CLINVAR	2341516.0	False	False	False	False	False	0
ZNF17	ENSG00000186272.8	ENST00000601808.1	chr19	3	+	True	57931740	57931740	A	T	ENST00000601808.1:c.880A>T	R294W	Missense	E_3	SNP	True	1	Class 1: This mutation can be alternatively modeled.	0aa	0aa	Gm14434	ENSMUSG00000078881.11	ENSMUST00000122097.9	chr2	4	-	TNP	Missense	E_4	176165949.0	176165949.0	G	A	ENSMUST00000122097.9:c.619C>T	R207*	176165947.0	176165949.0	TCG	CCA	ENSMUST00000122097.9:c.619_621CGA>TGG	R207W	CLINVAR-H2134864	CLINVAR-H2134864-M11-V01	CLINVAR	2601911.0	False	False	False	False	False	0
ZNF17	ENSG00000186272.8	ENST00000601808.1	chr19	3	+	True	57922763	57922763	A	G	ENST00000601808.1:c.4A>G	N2D	Missense	E_1	SNP	False	4	Class 4: Mutated sequences are not identical.	0aa	0aa	Gm14434	ENSMUSG00000078881.11	ENSMUST00000122097.9	chr2	4	-																CLINVAR-H2134844		CLINVAR	2473197.0	False	False	False	False	False	0
ZNF17	ENSG00000186272.8	ENST00000601808.1	chr19	3	+	True	57929301	57929301	G	A	ENST00000601808.1:c.37G>A	V13M	Missense	E_2	SNP	False	4	Class 4: Mutated sequences are not identical.	0aa	0aa	Gm14434	ENSMUSG00000078881.11	ENSMUST00000122097.9	chr2	4	-																CLINVAR-H2134846		CLINVAR	2600386.0	False	False	False	False	False	0
ZNF17	ENSG00000186272.8	ENST00000601808.1	chr19	3	+	True	57929367	57929367	G	A	ENST00000601808.1:c.103G>A	D35N	Missense	E_2	SNP	False	4	Class 4: Mutated sequences are not identical.	0aa	0aa	Gm14434	ENSMUSG00000078881.11	ENSMUST00000122097.9	chr2	4	-																CLINVAR-H2134848		CLINVAR	2380762.0	False	False	False	False	False	0
ZNF17	ENSG00000186272.8	ENST00000601808.1	chr19	3	+	True	57929374	57929374	T	C	ENST00000601808.1:c.110T>C	M37T	Missense	E_2	SNP	False	4	Class 4: Mutated sequences are not identical.	0aa	0aa	Gm14434	ENSMUSG00000078881.11	ENSMUST00000122097.9	chr2	4	-																CLINVAR-H2134849		CLINVAR	2304943.0	False	False	False	False	False	0
ZNF17	ENSG00000186272.8	ENST00000601808.1	chr19	3	+	True	57931195	57931195	A	G	ENST00000601808.1:c.335A>G	K112R	Missense	E_3	SNP	False	4	Class 4: Mutated sequences are not identical.	0aa	0aa	Gm14434	ENSMUSG00000078881.11	ENSMUST00000122097.9	chr2	4	-																CLINVAR-H2134851		CLINVAR	2527198.0	False	False	False	False	False	0
ZNF17	ENSG00000186272.8	ENST00000601808.1	chr19	3	+	True	57931283	57931283	C	T	ENST00000601808.1:c.423C>T	H141delinsH	Silent	E_3	SNP	False	4	Class 4: Mutated sequences are not identical.	0aa	0aa	Gm14434	ENSMUSG00000078881.11	ENSMUST00000122097.9	chr2	4	-																CLINVAR-H2134853		CLINVAR	709512.0	False	False	False	False	False	0
ZNF17	ENSG00000186272.8	ENST00000601808.1	chr19	3	+	True	57931500	57931500	G	C	ENST00000601808.1:c.640G>C	E214Q	Missense	E_3	SNP	False	4	Class 4: Mutated sequences are not identical.	0aa	0aa	Gm14434	ENSMUSG00000078881.11	ENSMUST00000122097.9	chr2	4	-																CLINVAR-H2134856		CLINVAR	2527325.0	False	False	False	False	False	0
ZNF17	ENSG00000186272.8	ENST00000601808.1	chr19	3	+	True	57931629	57931629	C	T	ENST00000601808.1:c.769C>T	L257F	Missense	E_3	SNP	False	4	Class 4: Mutated sequences are not identical.	0aa	0aa	Gm14434	ENSMUSG00000078881.11	ENSMUST00000122097.9	chr2	4	-																CLINVAR-H2134859		CLINVAR	2538021.0	False	False	False	False	False	0
ZNF17	ENSG00000186272.8	ENST00000601808.1	chr19	3	+	True	57931689	57931689	A	G	ENST00000601808.1:c.829A>G	S277G	Missense	E_3	SNP	False	4	Class 4: Mutated sequences are not identical.	0aa	0aa	Gm14434	ENSMUSG00000078881.11	ENSMUST00000122097.9	chr2	4	-																CLINVAR-H2134861		CLINVAR	2370023.0	False	False	False	False	False	0
ZNF17	ENSG00000186272.8	ENST00000601808.1	chr19	3	+	True	57931794	57931794	C	G	ENST00000601808.1:c.934C>G	L312V	Missense	E_3	SNP	False	4	Class 4: Mutated sequences are not identical.	0aa	0aa	Gm14434	ENSMUSG00000078881.11	ENSMUST00000122097.9	chr2	4	-																CLINVAR-H2134865		CLINVAR	2368334.0	False	False	False	False	False	0
ZNF17	ENSG00000186272.8	ENST00000601808.1	chr19	3	+	True	57931842	57931842	C	T	ENST00000601808.1:c.982C>T	R328W	Missense	E_3	SNP	False	4	Class 4: Mutated sequences are not identical.	0aa	0aa	Gm14434	ENSMUSG00000078881.11	ENSMUST00000122097.9	chr2	4	-																CLINVAR-H2134868		CLINVAR	2298459.0	False	False	False	False	False	0
ZNF17	ENSG00000186272.8	ENST00000601808.1	chr19	3	+	True	57932052	57932052	C	T	ENST00000601808.1:c.1192C>T	R398C	Missense	E_3	SNP	False	4	Class 4: Mutated sequences are not identical.	0aa	0aa	Gm14434	ENSMUSG00000078881.11	ENSMUST00000122097.9	chr2	4	-																CLINVAR-H2134870		CLINVAR	2391895.0	False	False	False	False	False	0
ZNF17	ENSG00000186272.8	ENST00000601808.1	chr19	3	+	True	57932298	57932298	G	A	ENST00000601808.1:c.1438G>A	V480M	Missense	E_3	SNP	False	4	Class 4: Mutated sequences are not identical.	0aa	0aa	Gm14434	ENSMUSG00000078881.11	ENSMUST00000122097.9	chr2	4	-																CLINVAR-H2134872		CLINVAR	2354910.0	False	False	False	False	False	0
ZNF17	ENSG00000186272.8	ENST00000601808.1	chr19	3	+	True	57932432	57932432	G	T	ENST00000601808.1:c.1572G>T	R524S	Missense	E_3	SNP	False	4	Class 4: Mutated sequences are not identical.	0aa	0aa	Gm14434	ENSMUSG00000078881.11	ENSMUST00000122097.9	chr2	4	-																CLINVAR-H2134874		CLINVAR	2461669.0	False	False	False	False	False	0
ZNF17	ENSG00000186272.8	ENST00000601808.1	chr19	3	+	True	57932499	57932499	A	G	ENST00000601808.1:c.1639A>G	N547D	Missense	E_3	SNP	False	4	Class 4: Mutated sequences are not identical.	0aa	0aa	Gm14434	ENSMUSG00000078881.11	ENSMUST00000122097.9	chr2	4	-																CLINVAR-H2134876		CLINVAR	2539154.0	False	False	False	False	False	0
ZNF17	ENSG00000186272.8	ENST00000601808.1	chr19	3	+	True	57932524	57932524	A	C	ENST00000601808.1:c.1664A>C	E555A	Missense	E_3	SNP	False	4	Class 4: Mutated sequences are not identical.	0aa	0aa	Gm14434	ENSMUSG00000078881.11	ENSMUST00000122097.9	chr2	4	-																CLINVAR-H2134877		CLINVAR	2311057.0	False	False	False	False	False	0
ZNF17	ENSG00000186272.8	ENST00000601808.1	chr19	3	+	True	57932657	57932657	T	G	ENST00000601808.1:c.1797T>G	S599R	Missense	E_3	SNP	False	4	Class 4: Mutated sequences are not identical.	0aa	0aa	Gm14434	ENSMUSG00000078881.11	ENSMUST00000122097.9	chr2	4	-																CLINVAR-H2134878		CLINVAR	2350139.0	False	False	False	False	False	0
ZNF17	ENSG00000186272.8	ENST00000601808.1	chr19	3	+	True	57932700	57932700	G	C	ENST00000601808.1:c.1840G>C	E614Q	Missense	E_3	SNP	False	4	Class 4: Mutated sequences are not identical.	0aa	0aa	Gm14434	ENSMUSG00000078881.11	ENSMUST00000122097.9	chr2	4	-																CLINVAR-H2134879		CLINVAR	2303804.0	False	False	False	False	False	0
ZNF17	ENSG00000186272.8	ENST00000601808.1	chr19	3	+	True	57932746	57932746	G	A	ENST00000601808.1:c.1886G>A	R629Q	Missense	E_3	SNP	False	4	Class 4: Mutated sequences are not identical.	0aa	0aa	Gm14434	ENSMUSG00000078881.11	ENSMUST00000122097.9	chr2	4	-																CLINVAR-H2134880		CLINVAR	2207186.0	False	False	False	False	False	0
ZNF17	ENSG00000186272.8	ENST00000601808.1	chr19	3	+	True	57932838	57932838	C	T	ENST00000601808.1:c.1978C>T	H660Y	Missense	E_3	SNP	False	4	Class 4: Mutated sequences are not identical.	0aa	0aa	Gm14434	ENSMUSG00000078881.11	ENSMUST00000122097.9	chr2	4	-																CLINVAR-H2134881		CLINVAR	2321734.0	False	False	False	False	False	0
ZNF17	ENSG00000186272.8	ENST00000601808.1	chr19	3	+	True	57929283	57929283	T	G	ENST00000601808.1:c.19T>G	Y7D	Missense	E_2	SNP	True	0	Class 0: This mutation can be originally modeled.	0aa	0aa	Gm14443	ENSMUSG00000078902.4	ENSMUST00000109054.3	chr2	4	-	SNP	Missense	E_2	175013755.0	175013755.0	A	C	ENSMUST00000109054.3:c.16T>G	Y6D	175013755.0	175013755.0	A	C	ENSMUST00000109054.3:c.16T>G	Y6D	CLINVAR-H2134845	CLINVAR-H2134845-M12-V01	CLINVAR	2306653.0	False	False	False	False	False	0
ZNF17	ENSG00000186272.8	ENST00000601808.1	chr19	3	+	True	57929301	57929301	G	A	ENST00000601808.1:c.37G>A	V13M	Missense	E_2	SNP	True	0	Class 0: This mutation can be originally modeled.	0aa	0aa	Gm14443	ENSMUSG00000078902.4	ENSMUST00000109054.3	chr2	4	-	SNP	Missense	E_2	175013746.0	175013746.0	C	T	ENSMUST00000109054.3:c.25G>A	V9M	175013746.0	175013746.0	C	T	ENSMUST00000109054.3:c.25G>A	V9M	CLINVAR-H2134846	CLINVAR-H2134846-M12-V01	CLINVAR	2600386.0	False	False	False	False	False	0
ZNF17	ENSG00000186272.8	ENST00000601808.1	chr19	3	+	True	57929367	57929367	G	A	ENST00000601808.1:c.103G>A	D35N	Missense	E_2	SNP	True	0	Class 0: This mutation can be originally modeled.	0aa	4aa	Gm14443	ENSMUSG00000078902.4	ENSMUST00000109054.3	chr2	4	-	SNP	Missense	E_2	175013680.0	175013680.0	C	T	ENSMUST00000109054.3:c.91G>A	D31N	175013680.0	175013680.0	C	T	ENSMUST00000109054.3:c.91G>A	D31N	CLINVAR-H2134848	CLINVAR-H2134848-M12-V01	CLINVAR	2380762.0	False	False	False	False	False	4
ZNF17	ENSG00000186272.8	ENST00000601808.1	chr19	3	+	True	57929374	57929374	T	C	ENST00000601808.1:c.110T>C	M37T	Missense	E_2	SNP	True	0	Class 0: This mutation can be originally modeled.	2aa	2aa	Gm14443	ENSMUSG00000078902.4	ENSMUST00000109054.3	chr2	4	-	SNP	Missense	E_2	175013673.0	175013673.0	A	G	ENSMUST00000109054.3:c.98T>C	M33T	175013673.0	175013673.0	A	G	ENSMUST00000109054.3:c.98T>C	M33T	CLINVAR-H2134849	CLINVAR-H2134849-M12-V01	CLINVAR	2304943.0	False	False	False	False	False	4
ZNF17	ENSG00000186272.8	ENST00000601808.1	chr19	3	+	True	57931054	57931054	C	T	ENST00000601808.1:c.194C>T	S65F	Missense	E_3	SNP	True	0	Class 0: This mutation can be originally modeled.	0aa	0aa	Gm14443	ENSMUSG00000078902.4	ENSMUST00000109054.3	chr2	4	-	SNP	Missense	E_3	175013403.0	175013403.0	G	A	ENSMUST00000109054.3:c.176C>T	S59F	175013403.0	175013403.0	G	A	ENSMUST00000109054.3:c.176C>T	S59F	CLINVAR-H2134850	CLINVAR-H2134850-M12-V01	CLINVAR	2341516.0	False	False	False	False	False	0
ZNF17	ENSG00000186272.8	ENST00000601808.1	chr19	3	+	True	57931283	57931283	C	T	ENST00000601808.1:c.423C>T	H141delinsH	Silent	E_3	SNP	True	0	Class 0: This mutation can be originally modeled.	0aa	1aa	Gm14443	ENSMUSG00000078902.4	ENSMUST00000109054.3	chr2	4	-	SNP	Silent	E_4	175012094.0	175012094.0	A	A	ENSMUST00000109054.3:c.351T>T	H117delinsH	175012094.0	175012094.0	A	A	ENSMUST00000109054.3:c.351T>T	H117delinsH	CLINVAR-H2134853	CLINVAR-H2134853-M12-V01	CLINVAR	709512.0	False	False	False	False	False	1
ZNF17	ENSG00000186272.8	ENST00000601808.1	chr19	3	+	True	57931313	57931313	G	T	ENST00000601808.1:c.453G>T	Q151H	Missense	E_3	SNP	True	0	Class 0: This mutation can be originally modeled.	0aa	0aa	Gm14443	ENSMUSG00000078902.4	ENSMUST00000109054.3	chr2	4	-	SNP	Missense	E_4	175012040.0	175012040.0	T	A	ENSMUST00000109054.3:c.405A>T	Q135H	175012040.0	175012040.0	T	A	ENSMUST00000109054.3:c.405A>T	Q135H	CLINVAR-H2134854	CLINVAR-H2134854-M12-V01	CLINVAR	2311774.0	False	False	False	False	False	0
ZNF17	ENSG00000186272.8	ENST00000601808.1	chr19	3	+	True	57931442	57931442	A	G	ENST00000601808.1:c.582A>G	Q194delinsQ	Silent	E_3	SNP	True	0	Class 0: This mutation can be originally modeled.	0aa	3aa	Gm14443	ENSMUSG00000078902.4	ENSMUST00000109054.3	chr2	4	-	SNP	Silent	E_4	175011956.0	175011956.0	T	C	ENSMUST00000109054.3:c.489A>G	Q163delinsQ	175011956.0	175011956.0	T	C	ENSMUST00000109054.3:c.489A>G	Q163delinsQ	CLINVAR-H2134855	CLINVAR-H2134855-M12-V01	CLINVAR	2650571.0	False	False	False	False	False	3
ZNF17	ENSG00000186272.8	ENST00000601808.1	chr19	3	+	True	57931629	57931629	C	T	ENST00000601808.1:c.769C>T	L257F	Missense	E_3	SNP	True	0	Class 0: This mutation can be originally modeled.	0aa	0aa	Gm14443	ENSMUSG00000078902.4	ENSMUST00000109054.3	chr2	4	-	SNP	Missense	E_4	175011757.0	175011757.0	G	A	ENSMUST00000109054.3:c.688C>T	L230F	175011757.0	175011757.0	G	A	ENSMUST00000109054.3:c.688C>T	L230F	CLINVAR-H2134859	CLINVAR-H2134859-M12-V01	CLINVAR	2538021.0	False	False	False	False	False	0
ZNF17	ENSG00000186272.8	ENST00000601808.1	chr19	3	+	True	57931682	57931682	T	C	ENST00000601808.1:c.822T>C	Y274delinsY	Silent	E_3	SNP	True	0	Class 0: This mutation can be originally modeled.	1aa	2aa	Gm14443	ENSMUSG00000078902.4	ENSMUST00000109054.3	chr2	4	-	SNP	Silent	E_4	175011716.0	175011716.0	A	G	ENSMUST00000109054.3:c.729T>C	Y243delinsY	175011716.0	175011716.0	A	G	ENSMUST00000109054.3:c.729T>C	Y243delinsY	CLINVAR-H2134860	CLINVAR-H2134860-M12-V01	CLINVAR	2650572.0	False	False	False	False	False	3
ZNF17	ENSG00000186272.8	ENST00000601808.1	chr19	3	+	True	57931695	57931695	T	C	ENST00000601808.1:c.835T>C	C279R	Missense	E_3	SNP	True	0	Class 0: This mutation can be originally modeled.	0aa	4aa	Gm14443	ENSMUSG00000078902.4	ENSMUST00000109054.3	chr2	4	-	SNP	Missense	E_4	175011703.0	175011703.0	A	G	ENSMUST00000109054.3:c.742T>C	C248R	175011703.0	175011703.0	A	G	ENSMUST00000109054.3:c.742T>C	C248R	CLINVAR-H2134862	CLINVAR-H2134862-M12-V01	CLINVAR	2478513.0	False	False	False	False	False	4
ZNF17	ENSG00000186272.8	ENST00000601808.1	chr19	3	+	True	57931736	57931736	C	G	ENST00000601808.1:c.876C>G	H292Q	Missense	E_3	SNP	True	0	Class 0: This mutation can be originally modeled.	0aa	0aa	Gm14443	ENSMUSG00000078902.4	ENSMUST00000109054.3	chr2	4	-	SNP	Missense	E_4	175011662.0	175011662.0	A	C	ENSMUST00000109054.3:c.783T>G	H261Q	175011662.0	175011662.0	A	C	ENSMUST00000109054.3:c.783T>G	H261Q	CLINVAR-H2134863	CLINVAR-H2134863-M12-V01	CLINVAR	2368333.0	False	False	False	False	False	0
ZNF17	ENSG00000186272.8	ENST00000601808.1	chr19	3	+	True	57931794	57931794	C	G	ENST00000601808.1:c.934C>G	L312V	Missense	E_3	SNP	True	0	Class 0: This mutation can be originally modeled.	0aa	0aa	Gm14443	ENSMUSG00000078902.4	ENSMUST00000109054.3	chr2	4	-	SNP	Missense	E_4	175011589.0	175011589.0	G	C	ENSMUST00000109054.3:c.856C>G	L286V	175011589.0	175011589.0	G	C	ENSMUST00000109054.3:c.856C>G	L286V	CLINVAR-H2134865	CLINVAR-H2134865-M12-V01	CLINVAR	2368334.0	False	False	False	False	False	0
ZNF17	ENSG00000186272.8	ENST00000601808.1	chr19	3	+	True	57931830	57931830	C	G	ENST00000601808.1:c.970C>G	H324D	Missense	E_3	SNP	True	0	Class 0: This mutation can be originally modeled.	1aa	3aa	Gm14443	ENSMUSG00000078902.4	ENSMUST00000109054.3	chr2	4	-	SNP	Missense	E_4	175011568.0	175011568.0	G	C	ENSMUST00000109054.3:c.877C>G	H293D	175011568.0	175011568.0	G	C	ENSMUST00000109054.3:c.877C>G	H293D	CLINVAR-H2134867	CLINVAR-H2134867-M12-V01	CLINVAR	2324868.0	False	False	False	False	False	4
ZNF17	ENSG00000186272.8	ENST00000601808.1	chr19	3	+	True	57932355	57932355	G	A	ENST00000601808.1:c.1495G>A	E499K	Missense	E_3	SNP	True	0	Class 0: This mutation can be originally modeled.	0aa	1aa	Gm14443	ENSMUSG00000078902.4	ENSMUST00000109054.3	chr2	4	-	SNP	Missense	E_4	175011043.0	175011043.0	C	T	ENSMUST00000109054.3:c.1402G>A	E468K	175011043.0	175011043.0	C	T	ENSMUST00000109054.3:c.1402G>A	E468K	CLINVAR-H2134873	CLINVAR-H2134873-M12-V01	CLINVAR	2262234.0	False	False	False	False	False	1
ZNF17	ENSG00000186272.8	ENST00000601808.1	chr19	3	+	True	57932434	57932434	C	G	ENST00000601808.1:c.1574C>G	P525R	Missense	E_3	SNP	True	0	Class 0: This mutation can be originally modeled.	0aa	3aa	Gm14443	ENSMUSG00000078902.4	ENSMUST00000109054.3	chr2	4	-	SNP	Missense	E_4	175010964.0	175010964.0	G	C	ENSMUST00000109054.3:c.1481C>G	P494R	175010964.0	175010964.0	G	C	ENSMUST00000109054.3:c.1481C>G	P494R	CLINVAR-H2134875	CLINVAR-H2134875-M12-V01	CLINVAR	2353381.0	False	False	False	False	False	3
ZNF17	ENSG00000186272.8	ENST00000601808.1	chr19	3	+	True	57932524	57932524	A	C	ENST00000601808.1:c.1664A>C	E555A	Missense	E_3	SNP	True	0	Class 0: This mutation can be originally modeled.	0aa	1aa	Gm14443	ENSMUSG00000078902.4	ENSMUST00000109054.3	chr2	4	-	SNP	Missense	E_4	175010874.0	175010874.0	T	G	ENSMUST00000109054.3:c.1571A>C	E524A	175010874.0	175010874.0	T	G	ENSMUST00000109054.3:c.1571A>C	E524A	CLINVAR-H2134877	CLINVAR-H2134877-M12-V01	CLINVAR	2311057.0	False	False	False	False	False	1
ZNF17	ENSG00000186272.8	ENST00000601808.1	chr19	3	+	True	57931740	57931740	A	T	ENST00000601808.1:c.880A>T	R294W	Missense	E_3	SNP	True	1	Class 1: This mutation can be alternatively modeled.	0aa	0aa	Gm14443	ENSMUSG00000078902.4	ENSMUST00000109054.3	chr2	4	-	TNP	Missense	E_4	175011658.0	175011658.0	G	A	ENSMUST00000109054.3:c.787C>T	R263*	175011656.0	175011658.0	TCG	CCA	ENSMUST00000109054.3:c.787_789CGA>TGG	R263W	CLINVAR-H2134864	CLINVAR-H2134864-M12-V01	CLINVAR	2601911.0	False	False	False	False	False	0
ZNF17	ENSG00000186272.8	ENST00000601808.1	chr19	3	+	True	57932052	57932052	C	T	ENST00000601808.1:c.1192C>T	R398C	Missense	E_3	SNP	True	1	Class 1: This mutation can be alternatively modeled.	0aa	1aa	Gm14443	ENSMUSG00000078902.4	ENSMUST00000109054.3	chr2	4	-	TNP	Missense	E_4	175011349.0	175011349.0	T	A	ENSMUST00000109054.3:c.1096A>T	R366*	175011347.0	175011349.0	TCT	GCA	ENSMUST00000109054.3:c.1096_1098AGA>TGC	R366C	CLINVAR-H2134870	CLINVAR-H2134870-M12-V01	CLINVAR	2391895.0	False	False	False	False	False	1
ZNF17	ENSG00000186272.8	ENST00000601808.1	chr19	3	+	True	57932052	57932052	C	T	ENST00000601808.1:c.1192C>T	R398C	Missense	E_3	SNP	True	1	Class 1: This mutation can be alternatively modeled.	0aa	1aa	Gm14443	ENSMUSG00000078902.4	ENSMUST00000109054.3	chr2	4	-	TNP	Missense	E_4	175011349.0	175011349.0	T	A	ENSMUST00000109054.3:c.1096A>T	R366*	175011347.0	175011349.0	TCT	ACA	ENSMUST00000109054.3:c.1096_1098AGA>TGT	R366C	CLINVAR-H2134870	CLINVAR-H2134870-M12-V02	CLINVAR	2391895.0	False	False	False	False	False	1
ZNF17	ENSG00000186272.8	ENST00000601808.1	chr19	3	+	True	57932746	57932746	G	A	ENST00000601808.1:c.1886G>A	R629Q	Missense	E_3	SNP	True	1	Class 1: This mutation can be alternatively modeled.	0aa	0aa	Gm14443	ENSMUSG00000078902.4	ENSMUST00000109054.3	chr2	4	-	DNP	Missense	E_4	175010658.0	175010658.0	C	T	ENSMUST00000109054.3:c.1787G>A	R596K	175010658.0	175010659.0	CT	TG	ENSMUST00000109054.3:c.1786_1787AG>CA	R596Q	CLINVAR-H2134880	CLINVAR-H2134880-M12-V01	CLINVAR	2207186.0	False	False	False	False	False	0
ZNF17	ENSG00000186272.8	ENST00000601808.1	chr19	3	+	True	57932746	57932746	G	A	ENST00000601808.1:c.1886G>A	R629Q	Missense	E_3	SNP	True	1	Class 1: This mutation can be alternatively modeled.	0aa	0aa	Gm14443	ENSMUSG00000078902.4	ENSMUST00000109054.3	chr2	4	-	TNP	Missense	E_4	175010658.0	175010658.0	C	T	ENSMUST00000109054.3:c.1787G>A	R596K	175010657.0	175010659.0	TCT	CTG	ENSMUST00000109054.3:c.1786_1788AGA>CAG	R596Q	CLINVAR-H2134880	CLINVAR-H2134880-M12-V02	CLINVAR	2207186.0	False	False	False	False	False	0
ZNF17	ENSG00000186272.8	ENST00000601808.1	chr19	3	+	True	57922763	57922763	A	G	ENST00000601808.1:c.4A>G	N2D	Missense	E_1	SNP	False	4	Class 4: Mutated sequences are not identical.	0aa	0aa	Gm14443	ENSMUSG00000078902.4	ENSMUST00000109054.3	chr2	4	-																CLINVAR-H2134844		CLINVAR	2473197.0	False	False	False	False	False	0
ZNF17	ENSG00000186272.8	ENST00000601808.1	chr19	3	+	True	57929346	57929346	G	A	ENST00000601808.1:c.82G>A	V28I	Missense	E_2	SNP	False	4	Class 4: Mutated sequences are not identical.	0aa	0aa	Gm14443	ENSMUSG00000078902.4	ENSMUST00000109054.3	chr2	4	-																CLINVAR-H2134847		CLINVAR	2247741.0	False	False	False	False	False	0
ZNF17	ENSG00000186272.8	ENST00000601808.1	chr19	3	+	True	57931195	57931195	A	G	ENST00000601808.1:c.335A>G	K112R	Missense	E_3	SNP	False	4	Class 4: Mutated sequences are not identical.	0aa	0aa	Gm14443	ENSMUSG00000078902.4	ENSMUST00000109054.3	chr2	4	-																CLINVAR-H2134851		CLINVAR	2527198.0	False	False	False	False	False	0
ZNF17	ENSG00000186272.8	ENST00000601808.1	chr19	3	+	True	57931219	57931219	A	G	ENST00000601808.1:c.359A>G	H120R	Missense	E_3	SNP	False	4	Class 4: Mutated sequences are not identical.	0aa	0aa	Gm14443	ENSMUSG00000078902.4	ENSMUST00000109054.3	chr2	4	-																CLINVAR-H2134852		CLINVAR	2334362.0	False	False	False	False	False	0
ZNF17	ENSG00000186272.8	ENST00000601808.1	chr19	3	+	True	57931500	57931500	G	C	ENST00000601808.1:c.640G>C	E214Q	Missense	E_3	SNP	False	4	Class 4: Mutated sequences are not identical.	0aa	0aa	Gm14443	ENSMUSG00000078902.4	ENSMUST00000109054.3	chr2	4	-																CLINVAR-H2134856		CLINVAR	2527325.0	False	False	False	False	False	0
ZNF17	ENSG00000186272.8	ENST00000601808.1	chr19	3	+	True	57931575	57931575	A	C	ENST00000601808.1:c.715A>C	N239H	Missense	E_3	SNP	False	4	Class 4: Mutated sequences are not identical.	0aa	0aa	Gm14443	ENSMUSG00000078902.4	ENSMUST00000109054.3	chr2	4	-																CLINVAR-H2134857		CLINVAR	2368470.0	False	False	False	False	False	0
ZNF17	ENSG00000186272.8	ENST00000601808.1	chr19	3	+	True	57931613	57931613	T	G	ENST00000601808.1:c.753T>G	C251W	Missense	E_3	SNP	False	4	Class 4: Mutated sequences are not identical.	0aa	0aa	Gm14443	ENSMUSG00000078902.4	ENSMUST00000109054.3	chr2	4	-																CLINVAR-H2134858		CLINVAR	2485519.0	False	False	False	False	False	0
ZNF17	ENSG00000186272.8	ENST00000601808.1	chr19	3	+	True	57931689	57931689	A	G	ENST00000601808.1:c.829A>G	S277G	Missense	E_3	SNP	False	4	Class 4: Mutated sequences are not identical.	0aa	0aa	Gm14443	ENSMUSG00000078902.4	ENSMUST00000109054.3	chr2	4	-																CLINVAR-H2134861		CLINVAR	2370023.0	False	False	False	False	False	0
ZNF17	ENSG00000186272.8	ENST00000601808.1	chr19	3	+	True	57931806	57931806	C	T	ENST00000601808.1:c.946C>T	H316Y	Missense	E_3	SNP	False	4	Class 4: Mutated sequences are not identical.	0aa	0aa	Gm14443	ENSMUSG00000078902.4	ENSMUST00000109054.3	chr2	4	-																CLINVAR-H2134866		CLINVAR	2348240.0	False	False	False	False	False	0
ZNF17	ENSG00000186272.8	ENST00000601808.1	chr19	3	+	True	57931842	57931842	C	T	ENST00000601808.1:c.982C>T	R328W	Missense	E_3	SNP	False	4	Class 4: Mutated sequences are not identical.	0aa	0aa	Gm14443	ENSMUSG00000078902.4	ENSMUST00000109054.3	chr2	4	-																CLINVAR-H2134868		CLINVAR	2298459.0	False	False	False	False	False	0
ZNF17	ENSG00000186272.8	ENST00000601808.1	chr19	3	+	True	57931858	57931858	A	G	ENST00000601808.1:c.998A>G	N333S	Missense	E_3	SNP	False	4	Class 4: Mutated sequences are not identical.	0aa	0aa	Gm14443	ENSMUSG00000078902.4	ENSMUST00000109054.3	chr2	4	-																CLINVAR-H2134869		CLINVAR	2528792.0	False	False	False	False	False	0
ZNF17	ENSG00000186272.8	ENST00000601808.1	chr19	3	+	True	57932230	57932230	T	C	ENST00000601808.1:c.1370T>C	L457P	Missense	E_3	SNP	False	4	Class 4: Mutated sequences are not identical.	0aa	0aa	Gm14443	ENSMUSG00000078902.4	ENSMUST00000109054.3	chr2	4	-																CLINVAR-H2134871		CLINVAR	2545068.0	False	False	False	False	False	0
ZNF17	ENSG00000186272.8	ENST00000601808.1	chr19	3	+	True	57932298	57932298	G	A	ENST00000601808.1:c.1438G>A	V480M	Missense	E_3	SNP	False	4	Class 4: Mutated sequences are not identical.	0aa	0aa	Gm14443	ENSMUSG00000078902.4	ENSMUST00000109054.3	chr2	4	-																CLINVAR-H2134872		CLINVAR	2354910.0	False	False	False	False	False	0
ZNF17	ENSG00000186272.8	ENST00000601808.1	chr19	3	+	True	57932432	57932432	G	T	ENST00000601808.1:c.1572G>T	R524S	Missense	E_3	SNP	False	4	Class 4: Mutated sequences are not identical.	0aa	0aa	Gm14443	ENSMUSG00000078902.4	ENSMUST00000109054.3	chr2	4	-																CLINVAR-H2134874		CLINVAR	2461669.0	False	False	False	False	False	0
ZNF17	ENSG00000186272.8	ENST00000601808.1	chr19	3	+	True	57932499	57932499	A	G	ENST00000601808.1:c.1639A>G	N547D	Missense	E_3	SNP	False	4	Class 4: Mutated sequences are not identical.	0aa	0aa	Gm14443	ENSMUSG00000078902.4	ENSMUST00000109054.3	chr2	4	-																CLINVAR-H2134876		CLINVAR	2539154.0	False	False	False	False	False	0
ZNF17	ENSG00000186272.8	ENST00000601808.1	chr19	3	+	True	57932657	57932657	T	G	ENST00000601808.1:c.1797T>G	S599R	Missense	E_3	SNP	False	4	Class 4: Mutated sequences are not identical.	0aa	0aa	Gm14443	ENSMUSG00000078902.4	ENSMUST00000109054.3	chr2	4	-																CLINVAR-H2134878		CLINVAR	2350139.0	False	False	False	False	False	0
ZNF17	ENSG00000186272.8	ENST00000601808.1	chr19	3	+	True	57932700	57932700	G	C	ENST00000601808.1:c.1840G>C	E614Q	Missense	E_3	SNP	False	4	Class 4: Mutated sequences are not identical.	0aa	0aa	Gm14443	ENSMUSG00000078902.4	ENSMUST00000109054.3	chr2	4	-																CLINVAR-H2134879		CLINVAR	2303804.0	False	False	False	False	False	0
ZNF17	ENSG00000186272.8	ENST00000601808.1	chr19	3	+	True	57932838	57932838	C	T	ENST00000601808.1:c.1978C>T	H660Y	Missense	E_3	SNP	False	4	Class 4: Mutated sequences are not identical.	0aa	0aa	Gm14443	ENSMUSG00000078902.4	ENSMUST00000109054.3	chr2	4	-																CLINVAR-H2134881		CLINVAR	2321734.0	False	False	False	False	False	0
ZNF17	ENSG00000186272.8	ENST00000601808.1	chr19	3	+	True	57922763	57922763	A	G	ENST00000601808.1:c.4A>G	N2D	Missense	E_1	SNP	True	0	Class 0: This mutation can be originally modeled.	1aa	1aa	Gm14444	ENSMUSG00000078906.11	ENSMUST00000109070.4	chr2	4	+	SNP	Missense	E_2	174858431.0	174858431.0	A	G	ENSMUST00000109070.4:c.4A>G	N2D	174858431.0	174858431.0	A	G	ENSMUST00000109070.4:c.4A>G	N2D	CLINVAR-H2134844	CLINVAR-H2134844-M13-V01	CLINVAR	2473197.0	False	False	False	False	False	2
ZNF17	ENSG00000186272.8	ENST00000601808.1	chr19	3	+	True	57929283	57929283	T	G	ENST00000601808.1:c.19T>G	Y7D	Missense	E_2	SNP	True	0	Class 0: This mutation can be originally modeled.	0aa	0aa	Gm14444	ENSMUSG00000078906.11	ENSMUST00000109070.4	chr2	4	+	SNP	Missense	E_2	174858443.0	174858443.0	T	G	ENSMUST00000109070.4:c.16T>G	Y6D	174858443.0	174858443.0	T	G	ENSMUST00000109070.4:c.16T>G	Y6D	CLINVAR-H2134845	CLINVAR-H2134845-M13-V01	CLINVAR	2306653.0	False	False	False	False	False	0
ZNF17	ENSG00000186272.8	ENST00000601808.1	chr19	3	+	True	57929301	57929301	G	A	ENST00000601808.1:c.37G>A	V13M	Missense	E_2	SNP	True	0	Class 0: This mutation can be originally modeled.	0aa	0aa	Gm14444	ENSMUSG00000078906.11	ENSMUST00000109070.4	chr2	4	+	SNP	Missense	E_2	174858452.0	174858452.0	G	A	ENSMUST00000109070.4:c.25G>A	V9M	174858452.0	174858452.0	G	A	ENSMUST00000109070.4:c.25G>A	V9M	CLINVAR-H2134846	CLINVAR-H2134846-M13-V01	CLINVAR	2600386.0	False	False	False	False	False	0
ZNF17	ENSG00000186272.8	ENST00000601808.1	chr19	3	+	True	57929367	57929367	G	A	ENST00000601808.1:c.103G>A	D35N	Missense	E_2	SNP	True	0	Class 0: This mutation can be originally modeled.	0aa	2aa	Gm14444	ENSMUSG00000078906.11	ENSMUST00000109070.4	chr2	4	+	SNP	Missense	E_2	174858518.0	174858518.0	G	A	ENSMUST00000109070.4:c.91G>A	D31N	174858518.0	174858518.0	G	A	ENSMUST00000109070.4:c.91G>A	D31N	CLINVAR-H2134848	CLINVAR-H2134848-M13-V01	CLINVAR	2380762.0	False	False	False	False	False	2
ZNF17	ENSG00000186272.8	ENST00000601808.1	chr19	3	+	True	57929374	57929374	T	C	ENST00000601808.1:c.110T>C	M37T	Missense	E_2	SNP	True	0	Class 0: This mutation can be originally modeled.	2aa	0aa	Gm14444	ENSMUSG00000078906.11	ENSMUST00000109070.4	chr2	4	+	SNP	Missense	E_2	174858525.0	174858525.0	T	C	ENSMUST00000109070.4:c.98T>C	M33T	174858525.0	174858525.0	T	C	ENSMUST00000109070.4:c.98T>C	M33T	CLINVAR-H2134849	CLINVAR-H2134849-M13-V01	CLINVAR	2304943.0	False	False	False	False	False	2
ZNF17	ENSG00000186272.8	ENST00000601808.1	chr19	3	+	True	57931283	57931283	C	T	ENST00000601808.1:c.423C>T	H141delinsH	Silent	E_3	SNP	True	0	Class 0: This mutation can be originally modeled.	0aa	0aa	Gm14444	ENSMUSG00000078906.11	ENSMUST00000109070.4	chr2	4	+	SNP	Silent	E_4	174859997.0	174859997.0	C	T	ENSMUST00000109070.4:c.237C>T	H79delinsH	174859997.0	174859997.0	C	T	ENSMUST00000109070.4:c.237C>T	H79delinsH	CLINVAR-H2134853	CLINVAR-H2134853-M13-V01	CLINVAR	709512.0	False	False	False	False	False	0
ZNF17	ENSG00000186272.8	ENST00000601808.1	chr19	3	+	True	57931442	57931442	A	G	ENST00000601808.1:c.582A>G	Q194delinsQ	Silent	E_3	SNP	True	0	Class 0: This mutation can be originally modeled.	0aa	0aa	Gm14444	ENSMUSG00000078906.11	ENSMUST00000109070.4	chr2	4	+	SNP	Silent	E_4	174860033.0	174860033.0	A	G	ENSMUST00000109070.4:c.273A>G	Q91delinsQ	174860033.0	174860033.0	A	G	ENSMUST00000109070.4:c.273A>G	Q91delinsQ	CLINVAR-H2134855	CLINVAR-H2134855-M13-V01	CLINVAR	2650571.0	False	False	False	False	False	0
ZNF17	ENSG00000186272.8	ENST00000601808.1	chr19	3	+	True	57931613	57931613	T	G	ENST00000601808.1:c.753T>G	C251W	Missense	E_3	SNP	True	0	Class 0: This mutation can be originally modeled.	1aa	0aa	Gm14444	ENSMUSG00000078906.11	ENSMUST00000109070.4	chr2	4	+	SNP	Missense	E_4	174860159.0	174860159.0	T	G	ENSMUST00000109070.4:c.399T>G	C133W	174860159.0	174860159.0	T	G	ENSMUST00000109070.4:c.399T>G	C133W	CLINVAR-H2134858	CLINVAR-H2134858-M13-V01	CLINVAR	2485519.0	False	False	False	False	False	1
ZNF17	ENSG00000186272.8	ENST00000601808.1	chr19	3	+	True	57931629	57931629	C	T	ENST00000601808.1:c.769C>T	L257F	Missense	E_3	SNP	True	0	Class 0: This mutation can be originally modeled.	0aa	0aa	Gm14444	ENSMUSG00000078906.11	ENSMUST00000109070.4	chr2	4	+	SNP	Missense	E_4	174860196.0	174860196.0	C	T	ENSMUST00000109070.4:c.436C>T	L146F	174860196.0	174860196.0	C	T	ENSMUST00000109070.4:c.436C>T	L146F	CLINVAR-H2134859	CLINVAR-H2134859-M13-V01	CLINVAR	2538021.0	False	False	False	False	False	0
ZNF17	ENSG00000186272.8	ENST00000601808.1	chr19	3	+	True	57931682	57931682	T	C	ENST00000601808.1:c.822T>C	Y274delinsY	Silent	E_3	SNP	True	0	Class 0: This mutation can be originally modeled.	1aa	0aa	Gm14444	ENSMUSG00000078906.11	ENSMUST00000109070.4	chr2	4	+	SNP	Silent	E_4	174860237.0	174860237.0	C	C	ENSMUST00000109070.4:c.477C>C	Y159delinsY	174860237.0	174860237.0	C	C	ENSMUST00000109070.4:c.477C>C	Y159delinsY	CLINVAR-H2134860	CLINVAR-H2134860-M13-V01	CLINVAR	2650572.0	False	False	False	False	False	1
ZNF17	ENSG00000186272.8	ENST00000601808.1	chr19	3	+	True	57931695	57931695	T	C	ENST00000601808.1:c.835T>C	C279R	Missense	E_3	SNP	True	0	Class 0: This mutation can be originally modeled.	0aa	4aa	Gm14444	ENSMUSG00000078906.11	ENSMUST00000109070.4	chr2	4	+	SNP	Missense	E_4	174860250.0	174860250.0	T	C	ENSMUST00000109070.4:c.490T>C	C164R	174860250.0	174860250.0	T	C	ENSMUST00000109070.4:c.490T>C	C164R	CLINVAR-H2134862	CLINVAR-H2134862-M13-V01	CLINVAR	2478513.0	False	False	False	False	False	4
ZNF17	ENSG00000186272.8	ENST00000601808.1	chr19	3	+	True	57931736	57931736	C	G	ENST00000601808.1:c.876C>G	H292Q	Missense	E_3	SNP	True	0	Class 0: This mutation can be originally modeled.	0aa	0aa	Gm14444	ENSMUSG00000078906.11	ENSMUST00000109070.4	chr2	4	+	SNP	Missense	E_4	174860279.0	174860279.0	T	G	ENSMUST00000109070.4:c.519T>G	H173Q	174860279.0	174860279.0	T	G	ENSMUST00000109070.4:c.519T>G	H173Q	CLINVAR-H2134863	CLINVAR-H2134863-M13-V01	CLINVAR	2368333.0	False	False	False	False	False	0
ZNF17	ENSG00000186272.8	ENST00000601808.1	chr19	3	+	True	57931830	57931830	C	G	ENST00000601808.1:c.970C>G	H324D	Missense	E_3	SNP	True	0	Class 0: This mutation can be originally modeled.	0aa	3aa	Gm14444	ENSMUSG00000078906.11	ENSMUST00000109070.4	chr2	4	+	SNP	Missense	E_4	174860301.0	174860301.0	C	G	ENSMUST00000109070.4:c.541C>G	H181D	174860301.0	174860301.0	C	G	ENSMUST00000109070.4:c.541C>G	H181D	CLINVAR-H2134867	CLINVAR-H2134867-M13-V01	CLINVAR	2324868.0	False	False	False	False	False	3
ZNF17	ENSG00000186272.8	ENST00000601808.1	chr19	3	+	True	57932355	57932355	G	A	ENST00000601808.1:c.1495G>A	E499K	Missense	E_3	SNP	True	0	Class 0: This mutation can be originally modeled.	0aa	1aa	Gm14444	ENSMUSG00000078906.11	ENSMUST00000109070.4	chr2	4	+	SNP	Missense	E_4	174860658.0	174860658.0	G	A	ENSMUST00000109070.4:c.898G>A	E300K	174860658.0	174860658.0	G	A	ENSMUST00000109070.4:c.898G>A	E300K	CLINVAR-H2134873	CLINVAR-H2134873-M13-V01	CLINVAR	2262234.0	False	False	False	False	False	1
ZNF17	ENSG00000186272.8	ENST00000601808.1	chr19	3	+	True	57932434	57932434	C	G	ENST00000601808.1:c.1574C>G	P525R	Missense	E_3	SNP	True	0	Class 0: This mutation can be originally modeled.	0aa	3aa	Gm14444	ENSMUSG00000078906.11	ENSMUST00000109070.4	chr2	4	+	SNP	Missense	E_4	174860737.0	174860737.0	C	G	ENSMUST00000109070.4:c.977C>G	P326R	174860737.0	174860737.0	C	G	ENSMUST00000109070.4:c.977C>G	P326R	CLINVAR-H2134875	CLINVAR-H2134875-M13-V01	CLINVAR	2353381.0	False	False	False	False	False	3
ZNF17	ENSG00000186272.8	ENST00000601808.1	chr19	3	+	True	57932700	57932700	G	C	ENST00000601808.1:c.1840G>C	E614Q	Missense	E_3	SNP	True	0	Class 0: This mutation can be originally modeled.	0aa	1aa	Gm14444	ENSMUSG00000078906.11	ENSMUST00000109070.4	chr2	4	+	SNP	Missense	E_4	174860910.0	174860910.0	G	C	ENSMUST00000109070.4:c.1150G>C	E384Q	174860910.0	174860910.0	G	C	ENSMUST00000109070.4:c.1150G>C	E384Q	CLINVAR-H2134879	CLINVAR-H2134879-M13-V01	CLINVAR	2303804.0	False	False	False	False	False	1
ZNF17	ENSG00000186272.8	ENST00000601808.1	chr19	3	+	True	57931740	57931740	A	T	ENST00000601808.1:c.880A>T	R294W	Missense	E_3	SNP	True	1	Class 1: This mutation can be alternatively modeled.	0aa	2aa	Gm14444	ENSMUSG00000078906.11	ENSMUST00000109070.4	chr2	4	+	TNP	Missense	E_4	174860283.0	174860283.0	C	T	ENSMUST00000109070.4:c.523C>T	R175*	174860283.0	174860285.0	CGA	TGG	ENSMUST00000109070.4:c.523_525CGA>TGG	R175W	CLINVAR-H2134864	CLINVAR-H2134864-M13-V01	CLINVAR	2601911.0	False	False	False	False	False	2
ZNF17	ENSG00000186272.8	ENST00000601808.1	chr19	3	+	True	57929346	57929346	G	A	ENST00000601808.1:c.82G>A	V28I	Missense	E_2	SNP	False	4	Class 4: Mutated sequences are not identical.	0aa	0aa	Gm14444	ENSMUSG00000078906.11	ENSMUST00000109070.4	chr2	4	+																CLINVAR-H2134847		CLINVAR	2247741.0	False	False	False	False	False	0
ZNF17	ENSG00000186272.8	ENST00000601808.1	chr19	3	+	True	57931054	57931054	C	T	ENST00000601808.1:c.194C>T	S65F	Missense	E_3	SNP	False	4	Class 4: Mutated sequences are not identical.	0aa	0aa	Gm14444	ENSMUSG00000078906.11	ENSMUST00000109070.4	chr2	4	+																CLINVAR-H2134850		CLINVAR	2341516.0	False	False	False	False	False	0
ZNF17	ENSG00000186272.8	ENST00000601808.1	chr19	3	+	True	57931195	57931195	A	G	ENST00000601808.1:c.335A>G	K112R	Missense	E_3	SNP	False	4	Class 4: Mutated sequences are not identical.	0aa	0aa	Gm14444	ENSMUSG00000078906.11	ENSMUST00000109070.4	chr2	4	+																CLINVAR-H2134851		CLINVAR	2527198.0	False	False	False	False	False	0
ZNF17	ENSG00000186272.8	ENST00000601808.1	chr19	3	+	True	57931219	57931219	A	G	ENST00000601808.1:c.359A>G	H120R	Missense	E_3	SNP	False	4	Class 4: Mutated sequences are not identical.	0aa	0aa	Gm14444	ENSMUSG00000078906.11	ENSMUST00000109070.4	chr2	4	+																CLINVAR-H2134852		CLINVAR	2334362.0	False	False	False	False	False	0
ZNF17	ENSG00000186272.8	ENST00000601808.1	chr19	3	+	True	57931313	57931313	G	T	ENST00000601808.1:c.453G>T	Q151H	Missense	E_3	SNP	False	4	Class 4: Mutated sequences are not identical.	0aa	0aa	Gm14444	ENSMUSG00000078906.11	ENSMUST00000109070.4	chr2	4	+																CLINVAR-H2134854		CLINVAR	2311774.0	False	False	False	False	False	0
ZNF17	ENSG00000186272.8	ENST00000601808.1	chr19	3	+	True	57931500	57931500	G	C	ENST00000601808.1:c.640G>C	E214Q	Missense	E_3	SNP	False	4	Class 4: Mutated sequences are not identical.	0aa	0aa	Gm14444	ENSMUSG00000078906.11	ENSMUST00000109070.4	chr2	4	+																CLINVAR-H2134856		CLINVAR	2527325.0	False	False	False	False	False	0
ZNF17	ENSG00000186272.8	ENST00000601808.1	chr19	3	+	True	57931575	57931575	A	C	ENST00000601808.1:c.715A>C	N239H	Missense	E_3	SNP	False	4	Class 4: Mutated sequences are not identical.	0aa	0aa	Gm14444	ENSMUSG00000078906.11	ENSMUST00000109070.4	chr2	4	+																CLINVAR-H2134857		CLINVAR	2368470.0	False	False	False	False	False	0
ZNF17	ENSG00000186272.8	ENST00000601808.1	chr19	3	+	True	57931689	57931689	A	G	ENST00000601808.1:c.829A>G	S277G	Missense	E_3	SNP	False	4	Class 4: Mutated sequences are not identical.	0aa	0aa	Gm14444	ENSMUSG00000078906.11	ENSMUST00000109070.4	chr2	4	+																CLINVAR-H2134861		CLINVAR	2370023.0	False	False	False	False	False	0
ZNF17	ENSG00000186272.8	ENST00000601808.1	chr19	3	+	True	57931794	57931794	C	G	ENST00000601808.1:c.934C>G	L312V	Missense	E_3	SNP	False	4	Class 4: Mutated sequences are not identical.	0aa	0aa	Gm14444	ENSMUSG00000078906.11	ENSMUST00000109070.4	chr2	4	+																CLINVAR-H2134865		CLINVAR	2368334.0	False	False	False	False	False	0
ZNF17	ENSG00000186272.8	ENST00000601808.1	chr19	3	+	True	57931806	57931806	C	T	ENST00000601808.1:c.946C>T	H316Y	Missense	E_3	SNP	False	4	Class 4: Mutated sequences are not identical.	0aa	0aa	Gm14444	ENSMUSG00000078906.11	ENSMUST00000109070.4	chr2	4	+																CLINVAR-H2134866		CLINVAR	2348240.0	False	False	False	False	False	0
ZNF17	ENSG00000186272.8	ENST00000601808.1	chr19	3	+	True	57931842	57931842	C	T	ENST00000601808.1:c.982C>T	R328W	Missense	E_3	SNP	False	4	Class 4: Mutated sequences are not identical.	0aa	0aa	Gm14444	ENSMUSG00000078906.11	ENSMUST00000109070.4	chr2	4	+																CLINVAR-H2134868		CLINVAR	2298459.0	False	False	False	False	False	0
ZNF17	ENSG00000186272.8	ENST00000601808.1	chr19	3	+	True	57931858	57931858	A	G	ENST00000601808.1:c.998A>G	N333S	Missense	E_3	SNP	False	4	Class 4: Mutated sequences are not identical.	0aa	0aa	Gm14444	ENSMUSG00000078906.11	ENSMUST00000109070.4	chr2	4	+																CLINVAR-H2134869		CLINVAR	2528792.0	False	False	False	False	False	0
ZNF17	ENSG00000186272.8	ENST00000601808.1	chr19	3	+	True	57932052	57932052	C	T	ENST00000601808.1:c.1192C>T	R398C	Missense	E_3	SNP	False	4	Class 4: Mutated sequences are not identical.	0aa	0aa	Gm14444	ENSMUSG00000078906.11	ENSMUST00000109070.4	chr2	4	+																CLINVAR-H2134870		CLINVAR	2391895.0	False	False	False	False	False	0
ZNF17	ENSG00000186272.8	ENST00000601808.1	chr19	3	+	True	57932230	57932230	T	C	ENST00000601808.1:c.1370T>C	L457P	Missense	E_3	SNP	False	4	Class 4: Mutated sequences are not identical.	0aa	0aa	Gm14444	ENSMUSG00000078906.11	ENSMUST00000109070.4	chr2	4	+																CLINVAR-H2134871		CLINVAR	2545068.0	False	False	False	False	False	0
ZNF17	ENSG00000186272.8	ENST00000601808.1	chr19	3	+	True	57932298	57932298	G	A	ENST00000601808.1:c.1438G>A	V480M	Missense	E_3	SNP	False	4	Class 4: Mutated sequences are not identical.	0aa	0aa	Gm14444	ENSMUSG00000078906.11	ENSMUST00000109070.4	chr2	4	+																CLINVAR-H2134872		CLINVAR	2354910.0	False	False	False	False	False	0
ZNF17	ENSG00000186272.8	ENST00000601808.1	chr19	3	+	True	57932432	57932432	G	T	ENST00000601808.1:c.1572G>T	R524S	Missense	E_3	SNP	False	4	Class 4: Mutated sequences are not identical.	0aa	0aa	Gm14444	ENSMUSG00000078906.11	ENSMUST00000109070.4	chr2	4	+																CLINVAR-H2134874		CLINVAR	2461669.0	False	False	False	False	False	0
ZNF17	ENSG00000186272.8	ENST00000601808.1	chr19	3	+	True	57932499	57932499	A	G	ENST00000601808.1:c.1639A>G	N547D	Missense	E_3	SNP	False	4	Class 4: Mutated sequences are not identical.	0aa	0aa	Gm14444	ENSMUSG00000078906.11	ENSMUST00000109070.4	chr2	4	+																CLINVAR-H2134876		CLINVAR	2539154.0	False	False	False	False	False	0
ZNF17	ENSG00000186272.8	ENST00000601808.1	chr19	3	+	True	57932524	57932524	A	C	ENST00000601808.1:c.1664A>C	E555A	Missense	E_3	SNP	False	4	Class 4: Mutated sequences are not identical.	0aa	0aa	Gm14444	ENSMUSG00000078906.11	ENSMUST00000109070.4	chr2	4	+																CLINVAR-H2134877		CLINVAR	2311057.0	False	False	False	False	False	0
ZNF17	ENSG00000186272.8	ENST00000601808.1	chr19	3	+	True	57932657	57932657	T	G	ENST00000601808.1:c.1797T>G	S599R	Missense	E_3	SNP	False	4	Class 4: Mutated sequences are not identical.	0aa	0aa	Gm14444	ENSMUSG00000078906.11	ENSMUST00000109070.4	chr2	4	+																CLINVAR-H2134878		CLINVAR	2350139.0	False	False	False	False	False	0
ZNF17	ENSG00000186272.8	ENST00000601808.1	chr19	3	+	True	57932746	57932746	G	A	ENST00000601808.1:c.1886G>A	R629Q	Missense	E_3	SNP	False	4	Class 4: Mutated sequences are not identical.	0aa	0aa	Gm14444	ENSMUSG00000078906.11	ENSMUST00000109070.4	chr2	4	+																CLINVAR-H2134880		CLINVAR	2207186.0	False	False	False	False	False	0
ZNF17	ENSG00000186272.8	ENST00000601808.1	chr19	3	+	True	57932838	57932838	C	T	ENST00000601808.1:c.1978C>T	H660Y	Missense	E_3	SNP	False	4	Class 4: Mutated sequences are not identical.	0aa	0aa	Gm14444	ENSMUSG00000078906.11	ENSMUST00000109070.4	chr2	4	+																CLINVAR-H2134881		CLINVAR	2321734.0	False	False	False	False	False	0
ZNF17	ENSG00000186272.8	ENST00000601808.1	chr19	3	+	True	57929283	57929283	T	G	ENST00000601808.1:c.19T>G	Y7D	Missense	E_2	SNP	True	0	Class 0: This mutation can be originally modeled.	0aa	0aa	Gm15446	ENSMUSG00000090015.10	ENSMUST00000112544.8	chr5	4	+	SNP	Missense	E_2	110088304.0	110088304.0	T	G	ENSMUST00000112544.8:c.16T>G	Y6D	110088304.0	110088304.0	T	G	ENSMUST00000112544.8:c.16T>G	Y6D	CLINVAR-H2134845	CLINVAR-H2134845-M14-V01	CLINVAR	2306653.0	False	False	False	False	False	0
ZNF17	ENSG00000186272.8	ENST00000601808.1	chr19	3	+	True	57929301	57929301	G	A	ENST00000601808.1:c.37G>A	V13M	Missense	E_2	SNP	True	0	Class 0: This mutation can be originally modeled.	0aa	0aa	Gm15446	ENSMUSG00000090015.10	ENSMUST00000112544.8	chr5	4	+	SNP	Missense	E_2	110088313.0	110088313.0	G	A	ENSMUST00000112544.8:c.25G>A	V9M	110088313.0	110088313.0	G	A	ENSMUST00000112544.8:c.25G>A	V9M	CLINVAR-H2134846	CLINVAR-H2134846-M14-V01	CLINVAR	2600386.0	False	False	False	False	False	0
ZNF17	ENSG00000186272.8	ENST00000601808.1	chr19	3	+	True	57929367	57929367	G	A	ENST00000601808.1:c.103G>A	D35N	Missense	E_2	SNP	True	0	Class 0: This mutation can be originally modeled.	0aa	4aa	Gm15446	ENSMUSG00000090015.10	ENSMUST00000112544.8	chr5	4	+	SNP	Missense	E_2	110088379.0	110088379.0	G	A	ENSMUST00000112544.8:c.91G>A	D31N	110088379.0	110088379.0	G	A	ENSMUST00000112544.8:c.91G>A	D31N	CLINVAR-H2134848	CLINVAR-H2134848-M14-V01	CLINVAR	2380762.0	False	False	False	False	False	4
ZNF17	ENSG00000186272.8	ENST00000601808.1	chr19	3	+	True	57929374	57929374	T	C	ENST00000601808.1:c.110T>C	M37T	Missense	E_2	SNP	True	0	Class 0: This mutation can be originally modeled.	2aa	2aa	Gm15446	ENSMUSG00000090015.10	ENSMUST00000112544.8	chr5	4	+	SNP	Missense	E_2	110088386.0	110088386.0	T	C	ENSMUST00000112544.8:c.98T>C	M33T	110088386.0	110088386.0	T	C	ENSMUST00000112544.8:c.98T>C	M33T	CLINVAR-H2134849	CLINVAR-H2134849-M14-V01	CLINVAR	2304943.0	False	False	False	False	False	4
ZNF17	ENSG00000186272.8	ENST00000601808.1	chr19	3	+	True	57931219	57931219	A	G	ENST00000601808.1:c.359A>G	H120R	Missense	E_3	SNP	True	0	Class 0: This mutation can be originally modeled.	0aa	0aa	Gm15446	ENSMUSG00000090015.10	ENSMUST00000112544.8	chr5	4	+	SNP	Missense	E_4	110089943.0	110089943.0	A	G	ENSMUST00000112544.8:c.194A>G	H65R	110089943.0	110089943.0	A	G	ENSMUST00000112544.8:c.194A>G	H65R	CLINVAR-H2134852	CLINVAR-H2134852-M14-V01	CLINVAR	2334362.0	False	False	False	False	False	0
ZNF17	ENSG00000186272.8	ENST00000601808.1	chr19	3	+	True	57931283	57931283	C	T	ENST00000601808.1:c.423C>T	H141delinsH	Silent	E_3	SNP	True	0	Class 0: This mutation can be originally modeled.	0aa	0aa	Gm15446	ENSMUSG00000090015.10	ENSMUST00000112544.8	chr5	4	+	SNP	Silent	E_4	110089956.0	110089956.0	T	T	ENSMUST00000112544.8:c.207T>T	H69delinsH	110089956.0	110089956.0	T	T	ENSMUST00000112544.8:c.207T>T	H69delinsH	CLINVAR-H2134853	CLINVAR-H2134853-M14-V01	CLINVAR	709512.0	False	False	False	False	False	0
ZNF17	ENSG00000186272.8	ENST00000601808.1	chr19	3	+	True	57931613	57931613	T	G	ENST00000601808.1:c.753T>G	C251W	Missense	E_3	SNP	True	0	Class 0: This mutation can be originally modeled.	1aa	0aa	Gm15446	ENSMUSG00000090015.10	ENSMUST00000112544.8	chr5	4	+	SNP	Missense	E_4	110090148.0	110090148.0	T	G	ENSMUST00000112544.8:c.399T>G	C133W	110090148.0	110090148.0	T	G	ENSMUST00000112544.8:c.399T>G	C133W	CLINVAR-H2134858	CLINVAR-H2134858-M14-V01	CLINVAR	2485519.0	False	False	False	False	False	1
ZNF17	ENSG00000186272.8	ENST00000601808.1	chr19	3	+	True	57931682	57931682	T	C	ENST00000601808.1:c.822T>C	Y274delinsY	Silent	E_3	SNP	True	0	Class 0: This mutation can be originally modeled.	1aa	2aa	Gm15446	ENSMUSG00000090015.10	ENSMUST00000112544.8	chr5	4	+	SNP	Silent	E_4	110090226.0	110090226.0	T	C	ENSMUST00000112544.8:c.477T>C	Y159delinsY	110090226.0	110090226.0	T	C	ENSMUST00000112544.8:c.477T>C	Y159delinsY	CLINVAR-H2134860	CLINVAR-H2134860-M14-V01	CLINVAR	2650572.0	False	False	False	False	False	3
ZNF17	ENSG00000186272.8	ENST00000601808.1	chr19	3	+	True	57931695	57931695	T	C	ENST00000601808.1:c.835T>C	C279R	Missense	E_3	SNP	True	0	Class 0: This mutation can be originally modeled.	0aa	4aa	Gm15446	ENSMUSG00000090015.10	ENSMUST00000112544.8	chr5	4	+	SNP	Missense	E_4	110090239.0	110090239.0	T	C	ENSMUST00000112544.8:c.490T>C	C164R	110090239.0	110090239.0	T	C	ENSMUST00000112544.8:c.490T>C	C164R	CLINVAR-H2134862	CLINVAR-H2134862-M14-V01	CLINVAR	2478513.0	False	False	False	False	False	4
ZNF17	ENSG00000186272.8	ENST00000601808.1	chr19	3	+	True	57931806	57931806	C	T	ENST00000601808.1:c.946C>T	H316Y	Missense	E_3	SNP	True	0	Class 0: This mutation can be originally modeled.	0aa	0aa	Gm15446	ENSMUSG00000090015.10	ENSMUST00000112544.8	chr5	4	+	SNP	Missense	E_4	110090344.0	110090344.0	C	T	ENSMUST00000112544.8:c.595C>T	H199Y	110090344.0	110090344.0	C	T	ENSMUST00000112544.8:c.595C>T	H199Y	CLINVAR-H2134866	CLINVAR-H2134866-M14-V01	CLINVAR	2348240.0	False	False	False	False	False	0
ZNF17	ENSG00000186272.8	ENST00000601808.1	chr19	3	+	True	57931830	57931830	C	G	ENST00000601808.1:c.970C>G	H324D	Missense	E_3	SNP	True	0	Class 0: This mutation can be originally modeled.	0aa	3aa	Gm15446	ENSMUSG00000090015.10	ENSMUST00000112544.8	chr5	4	+	SNP	Missense	E_4	110090374.0	110090374.0	C	G	ENSMUST00000112544.8:c.625C>G	H209D	110090374.0	110090374.0	C	G	ENSMUST00000112544.8:c.625C>G	H209D	CLINVAR-H2134867	CLINVAR-H2134867-M14-V01	CLINVAR	2324868.0	False	False	False	False	False	3
ZNF17	ENSG00000186272.8	ENST00000601808.1	chr19	3	+	True	57931858	57931858	A	G	ENST00000601808.1:c.998A>G	N333S	Missense	E_3	SNP	True	0	Class 0: This mutation can be originally modeled.	1aa	0aa	Gm15446	ENSMUSG00000090015.10	ENSMUST00000112544.8	chr5	4	+	SNP	Missense	E_4	110090402.0	110090402.0	A	G	ENSMUST00000112544.8:c.653A>G	N218S	110090402.0	110090402.0	A	G	ENSMUST00000112544.8:c.653A>G	N218S	CLINVAR-H2134869	CLINVAR-H2134869-M14-V01	CLINVAR	2528792.0	False	False	False	False	False	1
ZNF17	ENSG00000186272.8	ENST00000601808.1	chr19	3	+	True	57932355	57932355	G	A	ENST00000601808.1:c.1495G>A	E499K	Missense	E_3	SNP	True	0	Class 0: This mutation can be originally modeled.	0aa	1aa	Gm15446	ENSMUSG00000090015.10	ENSMUST00000112544.8	chr5	4	+	SNP	Missense	E_4	110090899.0	110090899.0	G	A	ENSMUST00000112544.8:c.1150G>A	E384K	110090899.0	110090899.0	G	A	ENSMUST00000112544.8:c.1150G>A	E384K	CLINVAR-H2134873	CLINVAR-H2134873-M14-V01	CLINVAR	2262234.0	False	False	False	False	False	1
ZNF17	ENSG00000186272.8	ENST00000601808.1	chr19	3	+	True	57932434	57932434	C	G	ENST00000601808.1:c.1574C>G	P525R	Missense	E_3	SNP	True	0	Class 0: This mutation can be originally modeled.	0aa	1aa	Gm15446	ENSMUSG00000090015.10	ENSMUST00000112544.8	chr5	4	+	SNP	Missense	E_4	110090978.0	110090978.0	C	G	ENSMUST00000112544.8:c.1229C>G	P410R	110090978.0	110090978.0	C	G	ENSMUST00000112544.8:c.1229C>G	P410R	CLINVAR-H2134875	CLINVAR-H2134875-M14-V01	CLINVAR	2353381.0	False	False	False	False	False	1
ZNF17	ENSG00000186272.8	ENST00000601808.1	chr19	3	+	True	57932524	57932524	A	C	ENST00000601808.1:c.1664A>C	E555A	Missense	E_3	SNP	True	0	Class 0: This mutation can be originally modeled.	0aa	0aa	Gm15446	ENSMUSG00000090015.10	ENSMUST00000112544.8	chr5	4	+	SNP	Missense	E_4	110091056.0	110091056.0	A	C	ENSMUST00000112544.8:c.1307A>C	E436A	110091056.0	110091056.0	A	C	ENSMUST00000112544.8:c.1307A>C	E436A	CLINVAR-H2134877	CLINVAR-H2134877-M14-V01	CLINVAR	2311057.0	False	False	False	False	False	0
ZNF17	ENSG00000186272.8	ENST00000601808.1	chr19	3	+	True	57932700	57932700	G	C	ENST00000601808.1:c.1840G>C	E614Q	Missense	E_3	SNP	True	0	Class 0: This mutation can be originally modeled.	0aa	0aa	Gm15446	ENSMUSG00000090015.10	ENSMUST00000112544.8	chr5	4	+	SNP	Missense	E_4	110091241.0	110091241.0	G	C	ENSMUST00000112544.8:c.1492G>C	E498Q	110091241.0	110091241.0	G	C	ENSMUST00000112544.8:c.1492G>C	E498Q	CLINVAR-H2134879	CLINVAR-H2134879-M14-V01	CLINVAR	2303804.0	False	False	False	False	False	0
ZNF17	ENSG00000186272.8	ENST00000601808.1	chr19	3	+	True	57932838	57932838	C	T	ENST00000601808.1:c.1978C>T	H660Y	Missense	E_3	SNP	True	0	Class 0: This mutation can be originally modeled.	1aa	1aa	Gm15446	ENSMUSG00000090015.10	ENSMUST00000112544.8	chr5	4	+	SNP	Missense	E_4	110091382.0	110091382.0	C	T	ENSMUST00000112544.8:c.1633C>T	H545Y	110091382.0	110091382.0	C	T	ENSMUST00000112544.8:c.1633C>T	H545Y	CLINVAR-H2134881	CLINVAR-H2134881-M14-V01	CLINVAR	2321734.0	False	False	False	False	False	2
ZNF17	ENSG00000186272.8	ENST00000601808.1	chr19	3	+	True	57922763	57922763	A	G	ENST00000601808.1:c.4A>G	N2D	Missense	E_1	SNP	False	4	Class 4: Mutated sequences are not identical.	0aa	0aa	Gm15446	ENSMUSG00000090015.10	ENSMUST00000112544.8	chr5	4	+																CLINVAR-H2134844		CLINVAR	2473197.0	False	False	False	False	False	0
ZNF17	ENSG00000186272.8	ENST00000601808.1	chr19	3	+	True	57929346	57929346	G	A	ENST00000601808.1:c.82G>A	V28I	Missense	E_2	SNP	False	4	Class 4: Mutated sequences are not identical.	0aa	0aa	Gm15446	ENSMUSG00000090015.10	ENSMUST00000112544.8	chr5	4	+																CLINVAR-H2134847		CLINVAR	2247741.0	False	False	False	False	False	0
ZNF17	ENSG00000186272.8	ENST00000601808.1	chr19	3	+	True	57931054	57931054	C	T	ENST00000601808.1:c.194C>T	S65F	Missense	E_3	SNP	False	4	Class 4: Mutated sequences are not identical.	0aa	0aa	Gm15446	ENSMUSG00000090015.10	ENSMUST00000112544.8	chr5	4	+																CLINVAR-H2134850		CLINVAR	2341516.0	False	False	False	False	False	0
ZNF17	ENSG00000186272.8	ENST00000601808.1	chr19	3	+	True	57931195	57931195	A	G	ENST00000601808.1:c.335A>G	K112R	Missense	E_3	SNP	False	4	Class 4: Mutated sequences are not identical.	0aa	0aa	Gm15446	ENSMUSG00000090015.10	ENSMUST00000112544.8	chr5	4	+																CLINVAR-H2134851		CLINVAR	2527198.0	False	False	False	False	False	0
ZNF17	ENSG00000186272.8	ENST00000601808.1	chr19	3	+	True	57931313	57931313	G	T	ENST00000601808.1:c.453G>T	Q151H	Missense	E_3	SNP	False	4	Class 4: Mutated sequences are not identical.	0aa	0aa	Gm15446	ENSMUSG00000090015.10	ENSMUST00000112544.8	chr5	4	+																CLINVAR-H2134854		CLINVAR	2311774.0	False	False	False	False	False	0
ZNF17	ENSG00000186272.8	ENST00000601808.1	chr19	3	+	True	57931442	57931442	A	G	ENST00000601808.1:c.582A>G	Q194delinsQ	Silent	E_3	SNP	False	4	Class 4: Mutated sequences are not identical.	0aa	0aa	Gm15446	ENSMUSG00000090015.10	ENSMUST00000112544.8	chr5	4	+																CLINVAR-H2134855		CLINVAR	2650571.0	False	False	False	False	False	0
ZNF17	ENSG00000186272.8	ENST00000601808.1	chr19	3	+	True	57931500	57931500	G	C	ENST00000601808.1:c.640G>C	E214Q	Missense	E_3	SNP	False	4	Class 4: Mutated sequences are not identical.	0aa	0aa	Gm15446	ENSMUSG00000090015.10	ENSMUST00000112544.8	chr5	4	+																CLINVAR-H2134856		CLINVAR	2527325.0	False	False	False	False	False	0
ZNF17	ENSG00000186272.8	ENST00000601808.1	chr19	3	+	True	57931575	57931575	A	C	ENST00000601808.1:c.715A>C	N239H	Missense	E_3	SNP	False	4	Class 4: Mutated sequences are not identical.	0aa	0aa	Gm15446	ENSMUSG00000090015.10	ENSMUST00000112544.8	chr5	4	+																CLINVAR-H2134857		CLINVAR	2368470.0	False	False	False	False	False	0
ZNF17	ENSG00000186272.8	ENST00000601808.1	chr19	3	+	True	57931629	57931629	C	T	ENST00000601808.1:c.769C>T	L257F	Missense	E_3	SNP	False	4	Class 4: Mutated sequences are not identical.	0aa	0aa	Gm15446	ENSMUSG00000090015.10	ENSMUST00000112544.8	chr5	4	+																CLINVAR-H2134859		CLINVAR	2538021.0	False	False	False	False	False	0
ZNF17	ENSG00000186272.8	ENST00000601808.1	chr19	3	+	True	57931689	57931689	A	G	ENST00000601808.1:c.829A>G	S277G	Missense	E_3	SNP	False	4	Class 4: Mutated sequences are not identical.	0aa	0aa	Gm15446	ENSMUSG00000090015.10	ENSMUST00000112544.8	chr5	4	+																CLINVAR-H2134861		CLINVAR	2370023.0	False	False	False	False	False	0
ZNF17	ENSG00000186272.8	ENST00000601808.1	chr19	3	+	True	57931736	57931736	C	G	ENST00000601808.1:c.876C>G	H292Q	Missense	E_3	SNP	False	4	Class 4: Mutated sequences are not identical.	0aa	0aa	Gm15446	ENSMUSG00000090015.10	ENSMUST00000112544.8	chr5	4	+																CLINVAR-H2134863		CLINVAR	2368333.0	False	False	False	False	False	0
ZNF17	ENSG00000186272.8	ENST00000601808.1	chr19	3	+	True	57931740	57931740	A	T	ENST00000601808.1:c.880A>T	R294W	Missense	E_3	SNP	False	4	Class 4: Mutated sequences are not identical.	0aa	0aa	Gm15446	ENSMUSG00000090015.10	ENSMUST00000112544.8	chr5	4	+																CLINVAR-H2134864		CLINVAR	2601911.0	False	False	False	False	False	0
ZNF17	ENSG00000186272.8	ENST00000601808.1	chr19	3	+	True	57931794	57931794	C	G	ENST00000601808.1:c.934C>G	L312V	Missense	E_3	SNP	False	4	Class 4: Mutated sequences are not identical.	0aa	0aa	Gm15446	ENSMUSG00000090015.10	ENSMUST00000112544.8	chr5	4	+																CLINVAR-H2134865		CLINVAR	2368334.0	False	False	False	False	False	0
ZNF17	ENSG00000186272.8	ENST00000601808.1	chr19	3	+	True	57931842	57931842	C	T	ENST00000601808.1:c.982C>T	R328W	Missense	E_3	SNP	False	4	Class 4: Mutated sequences are not identical.	0aa	0aa	Gm15446	ENSMUSG00000090015.10	ENSMUST00000112544.8	chr5	4	+																CLINVAR-H2134868		CLINVAR	2298459.0	False	False	False	False	False	0
ZNF17	ENSG00000186272.8	ENST00000601808.1	chr19	3	+	True	57932052	57932052	C	T	ENST00000601808.1:c.1192C>T	R398C	Missense	E_3	SNP	False	4	Class 4: Mutated sequences are not identical.	0aa	0aa	Gm15446	ENSMUSG00000090015.10	ENSMUST00000112544.8	chr5	4	+																CLINVAR-H2134870		CLINVAR	2391895.0	False	False	False	False	False	0
ZNF17	ENSG00000186272.8	ENST00000601808.1	chr19	3	+	True	57932230	57932230	T	C	ENST00000601808.1:c.1370T>C	L457P	Missense	E_3	SNP	False	4	Class 4: Mutated sequences are not identical.	0aa	0aa	Gm15446	ENSMUSG00000090015.10	ENSMUST00000112544.8	chr5	4	+																CLINVAR-H2134871		CLINVAR	2545068.0	False	False	False	False	False	0
ZNF17	ENSG00000186272.8	ENST00000601808.1	chr19	3	+	True	57932298	57932298	G	A	ENST00000601808.1:c.1438G>A	V480M	Missense	E_3	SNP	False	4	Class 4: Mutated sequences are not identical.	0aa	0aa	Gm15446	ENSMUSG00000090015.10	ENSMUST00000112544.8	chr5	4	+																CLINVAR-H2134872		CLINVAR	2354910.0	False	False	False	False	False	0
ZNF17	ENSG00000186272.8	ENST00000601808.1	chr19	3	+	True	57932432	57932432	G	T	ENST00000601808.1:c.1572G>T	R524S	Missense	E_3	SNP	False	4	Class 4: Mutated sequences are not identical.	0aa	0aa	Gm15446	ENSMUSG00000090015.10	ENSMUST00000112544.8	chr5	4	+																CLINVAR-H2134874		CLINVAR	2461669.0	False	False	False	False	False	0
ZNF17	ENSG00000186272.8	ENST00000601808.1	chr19	3	+	True	57932499	57932499	A	G	ENST00000601808.1:c.1639A>G	N547D	Missense	E_3	SNP	False	4	Class 4: Mutated sequences are not identical.	0aa	0aa	Gm15446	ENSMUSG00000090015.10	ENSMUST00000112544.8	chr5	4	+																CLINVAR-H2134876		CLINVAR	2539154.0	False	False	False	False	False	0
ZNF17	ENSG00000186272.8	ENST00000601808.1	chr19	3	+	True	57932657	57932657	T	G	ENST00000601808.1:c.1797T>G	S599R	Missense	E_3	SNP	False	4	Class 4: Mutated sequences are not identical.	0aa	0aa	Gm15446	ENSMUSG00000090015.10	ENSMUST00000112544.8	chr5	4	+																CLINVAR-H2134878		CLINVAR	2350139.0	False	False	False	False	False	0
ZNF17	ENSG00000186272.8	ENST00000601808.1	chr19	3	+	True	57932746	57932746	G	A	ENST00000601808.1:c.1886G>A	R629Q	Missense	E_3	SNP	False	4	Class 4: Mutated sequences are not identical.	0aa	0aa	Gm15446	ENSMUSG00000090015.10	ENSMUST00000112544.8	chr5	4	+																CLINVAR-H2134880		CLINVAR	2207186.0	False	False	False	False	False	0
ZNF17	ENSG00000186272.8	ENST00000601808.1	chr19	3	+	True	57929283	57929283	T	G	ENST00000601808.1:c.19T>G	Y7D	Missense	E_2	SNP	True	0	Class 0: This mutation can be originally modeled.	0aa	0aa	Gm2007	ENSMUSG00000094932.9	ENSMUST00000178133.9	chr2	4	+	SNP	Missense	E_2	175540369.0	175540369.0	T	G	ENSMUST00000178133.9:c.16T>G	Y6D	175540369.0	175540369.0	T	G	ENSMUST00000178133.9:c.16T>G	Y6D	CLINVAR-H2134845	CLINVAR-H2134845-M16-V01	CLINVAR	2306653.0	False	False	False	False	False	0
ZNF17	ENSG00000186272.8	ENST00000601808.1	chr19	3	+	True	57931219	57931219	A	G	ENST00000601808.1:c.359A>G	H120R	Missense	E_3	SNP	True	0	Class 0: This mutation can be originally modeled.	0aa	0aa	Gm2007	ENSMUSG00000094932.9	ENSMUST00000178133.9	chr2	4	+	SNP	Missense	E_3	175540743.0	175540743.0	A	G	ENSMUST00000178133.9:c.185A>G	H62R	175540743.0	175540743.0	A	G	ENSMUST00000178133.9:c.185A>G	H62R	CLINVAR-H2134852	CLINVAR-H2134852-M16-V01	CLINVAR	2334362.0	False	False	False	False	False	0
ZNF17	ENSG00000186272.8	ENST00000601808.1	chr19	3	+	True	57931313	57931313	G	T	ENST00000601808.1:c.453G>T	Q151H	Missense	E_3	SNP	True	0	Class 0: This mutation can be originally modeled.	0aa	0aa	Gm2007	ENSMUSG00000094932.9	ENSMUST00000178133.9	chr2	4	+	SNP	Missense	E_4	175541952.0	175541952.0	A	T	ENSMUST00000178133.9:c.237A>T	Q79H	175541952.0	175541952.0	A	T	ENSMUST00000178133.9:c.237A>T	Q79H	CLINVAR-H2134854	CLINVAR-H2134854-M16-V01	CLINVAR	2311774.0	False	False	False	False	False	0
ZNF17	ENSG00000186272.8	ENST00000601808.1	chr19	3	+	True	57931442	57931442	A	G	ENST00000601808.1:c.582A>G	Q194delinsQ	Silent	E_3	SNP	True	0	Class 0: This mutation can be originally modeled.	0aa	5aa	Gm2007	ENSMUSG00000094932.9	ENSMUST00000178133.9	chr2	4	+	SNP	Silent	E_4	175542036.0	175542036.0	A	G	ENSMUST00000178133.9:c.321A>G	Q107delinsQ	175542036.0	175542036.0	A	G	ENSMUST00000178133.9:c.321A>G	Q107delinsQ	CLINVAR-H2134855	CLINVAR-H2134855-M16-V01	CLINVAR	2650571.0	False	False	False	False	False	5
ZNF17	ENSG00000186272.8	ENST00000601808.1	chr19	3	+	True	57931575	57931575	A	C	ENST00000601808.1:c.715A>C	N239H	Missense	E_3	SNP	True	0	Class 0: This mutation can be originally modeled.	0aa	0aa	Gm2007	ENSMUSG00000094932.9	ENSMUST00000178133.9	chr2	4	+	SNP	Missense	E_4	175542163.0	175542163.0	A	C	ENSMUST00000178133.9:c.448A>C	N150H	175542163.0	175542163.0	A	C	ENSMUST00000178133.9:c.448A>C	N150H	CLINVAR-H2134857	CLINVAR-H2134857-M16-V01	CLINVAR	2368470.0	False	False	False	False	False	0
ZNF17	ENSG00000186272.8	ENST00000601808.1	chr19	3	+	True	57931613	57931613	T	G	ENST00000601808.1:c.753T>G	C251W	Missense	E_3	SNP	True	0	Class 0: This mutation can be originally modeled.	1aa	0aa	Gm2007	ENSMUSG00000094932.9	ENSMUST00000178133.9	chr2	4	+	SNP	Missense	E_4	175542198.0	175542198.0	T	G	ENSMUST00000178133.9:c.483T>G	C161W	175542198.0	175542198.0	T	G	ENSMUST00000178133.9:c.483T>G	C161W	CLINVAR-H2134858	CLINVAR-H2134858-M16-V01	CLINVAR	2485519.0	False	False	False	False	False	1
ZNF17	ENSG00000186272.8	ENST00000601808.1	chr19	3	+	True	57931682	57931682	T	C	ENST00000601808.1:c.822T>C	Y274delinsY	Silent	E_3	SNP	True	0	Class 0: This mutation can be originally modeled.	1aa	2aa	Gm2007	ENSMUSG00000094932.9	ENSMUST00000178133.9	chr2	4	+	SNP	Silent	E_4	175542276.0	175542276.0	T	C	ENSMUST00000178133.9:c.561T>C	Y187delinsY	175542276.0	175542276.0	T	C	ENSMUST00000178133.9:c.561T>C	Y187delinsY	CLINVAR-H2134860	CLINVAR-H2134860-M16-V01	CLINVAR	2650572.0	False	False	False	False	False	3
ZNF17	ENSG00000186272.8	ENST00000601808.1	chr19	3	+	True	57931695	57931695	T	C	ENST00000601808.1:c.835T>C	C279R	Missense	E_3	SNP	True	0	Class 0: This mutation can be originally modeled.	0aa	4aa	Gm2007	ENSMUSG00000094932.9	ENSMUST00000178133.9	chr2	4	+	SNP	Missense	E_4	175542289.0	175542289.0	T	C	ENSMUST00000178133.9:c.574T>C	C192R	175542289.0	175542289.0	T	C	ENSMUST00000178133.9:c.574T>C	C192R	CLINVAR-H2134862	CLINVAR-H2134862-M16-V01	CLINVAR	2478513.0	False	False	False	False	False	4
ZNF17	ENSG00000186272.8	ENST00000601808.1	chr19	3	+	True	57931736	57931736	C	G	ENST00000601808.1:c.876C>G	H292Q	Missense	E_3	SNP	True	0	Class 0: This mutation can be originally modeled.	0aa	0aa	Gm2007	ENSMUSG00000094932.9	ENSMUST00000178133.9	chr2	4	+	SNP	Missense	E_4	175542330.0	175542330.0	T	G	ENSMUST00000178133.9:c.615T>G	H205Q	175542330.0	175542330.0	T	G	ENSMUST00000178133.9:c.615T>G	H205Q	CLINVAR-H2134863	CLINVAR-H2134863-M16-V01	CLINVAR	2368333.0	False	False	False	False	False	0
ZNF17	ENSG00000186272.8	ENST00000601808.1	chr19	3	+	True	57931806	57931806	C	T	ENST00000601808.1:c.946C>T	H316Y	Missense	E_3	SNP	True	0	Class 0: This mutation can be originally modeled.	0aa	1aa	Gm2007	ENSMUSG00000094932.9	ENSMUST00000178133.9	chr2	4	+	SNP	Missense	E_4	175542400.0	175542400.0	C	T	ENSMUST00000178133.9:c.685C>T	H229Y	175542400.0	175542400.0	C	T	ENSMUST00000178133.9:c.685C>T	H229Y	CLINVAR-H2134866	CLINVAR-H2134866-M16-V01	CLINVAR	2348240.0	False	False	False	False	False	1
ZNF17	ENSG00000186272.8	ENST00000601808.1	chr19	3	+	True	57931830	57931830	C	G	ENST00000601808.1:c.970C>G	H324D	Missense	E_3	SNP	True	0	Class 0: This mutation can be originally modeled.	0aa	3aa	Gm2007	ENSMUSG00000094932.9	ENSMUST00000178133.9	chr2	4	+	SNP	Missense	E_4	175542424.0	175542424.0	C	G	ENSMUST00000178133.9:c.709C>G	H237D	175542424.0	175542424.0	C	G	ENSMUST00000178133.9:c.709C>G	H237D	CLINVAR-H2134867	CLINVAR-H2134867-M16-V01	CLINVAR	2324868.0	False	False	False	False	False	3
ZNF17	ENSG00000186272.8	ENST00000601808.1	chr19	3	+	True	57931858	57931858	A	G	ENST00000601808.1:c.998A>G	N333S	Missense	E_3	SNP	True	0	Class 0: This mutation can be originally modeled.	1aa	0aa	Gm2007	ENSMUSG00000094932.9	ENSMUST00000178133.9	chr2	4	+	SNP	Missense	E_4	175542452.0	175542452.0	A	G	ENSMUST00000178133.9:c.737A>G	N246S	175542452.0	175542452.0	A	G	ENSMUST00000178133.9:c.737A>G	N246S	CLINVAR-H2134869	CLINVAR-H2134869-M16-V01	CLINVAR	2528792.0	False	False	False	False	False	1
ZNF17	ENSG00000186272.8	ENST00000601808.1	chr19	3	+	True	57932230	57932230	T	C	ENST00000601808.1:c.1370T>C	L457P	Missense	E_3	SNP	True	0	Class 0: This mutation can be originally modeled.	0aa	0aa	Gm2007	ENSMUSG00000094932.9	ENSMUST00000178133.9	chr2	4	+	SNP	Missense	E_4	175542824.0	175542824.0	T	C	ENSMUST00000178133.9:c.1109T>C	L370P	175542824.0	175542824.0	T	C	ENSMUST00000178133.9:c.1109T>C	L370P	CLINVAR-H2134871	CLINVAR-H2134871-M16-V01	CLINVAR	2545068.0	False	False	False	False	False	0
ZNF17	ENSG00000186272.8	ENST00000601808.1	chr19	3	+	True	57932355	57932355	G	A	ENST00000601808.1:c.1495G>A	E499K	Missense	E_3	SNP	True	0	Class 0: This mutation can be originally modeled.	0aa	1aa	Gm2007	ENSMUSG00000094932.9	ENSMUST00000178133.9	chr2	4	+	SNP	Missense	E_4	175542949.0	175542949.0	G	A	ENSMUST00000178133.9:c.1234G>A	E412K	175542949.0	175542949.0	G	A	ENSMUST00000178133.9:c.1234G>A	E412K	CLINVAR-H2134873	CLINVAR-H2134873-M16-V01	CLINVAR	2262234.0	False	False	False	False	False	1
ZNF17	ENSG00000186272.8	ENST00000601808.1	chr19	3	+	True	57932434	57932434	C	G	ENST00000601808.1:c.1574C>G	P525R	Missense	E_3	SNP	True	0	Class 0: This mutation can be originally modeled.	0aa	3aa	Gm2007	ENSMUSG00000094932.9	ENSMUST00000178133.9	chr2	4	+	SNP	Missense	E_4	175543028.0	175543028.0	C	G	ENSMUST00000178133.9:c.1313C>G	P438R	175543028.0	175543028.0	C	G	ENSMUST00000178133.9:c.1313C>G	P438R	CLINVAR-H2134875	CLINVAR-H2134875-M16-V01	CLINVAR	2353381.0	False	False	False	False	False	3
ZNF17	ENSG00000186272.8	ENST00000601808.1	chr19	3	+	True	57929346	57929346	G	A	ENST00000601808.1:c.82G>A	V28I	Missense	E_2	SNP	True	1	Class 1: This mutation can be alternatively modeled.	1aa	0aa	Gm2007	ENSMUSG00000094932.9	ENSMUST00000178133.9	chr2	4	+	TNP	Missense	E_2	175540378.0	175540378.0	G	A	ENSMUST00000178133.9:c.25G>A	V9M	175540378.0	175540380.0	GTG	ATA	ENSMUST00000178133.9:c.25_27GTG>ATA	V9I	CLINVAR-H2134847	CLINVAR-H2134847-M16-V01	CLINVAR	2247741.0	False	False	False	False	False	1
ZNF17	ENSG00000186272.8	ENST00000601808.1	chr19	3	+	True	57929346	57929346	G	A	ENST00000601808.1:c.82G>A	V28I	Missense	E_2	SNP	True	1	Class 1: This mutation can be alternatively modeled.	1aa	0aa	Gm2007	ENSMUSG00000094932.9	ENSMUST00000178133.9	chr2	4	+	TNP	Missense	E_2	175540378.0	175540378.0	G	A	ENSMUST00000178133.9:c.25G>A	V9M	175540378.0	175540380.0	GTG	ATC	ENSMUST00000178133.9:c.25_27GTG>ATC	V9I	CLINVAR-H2134847	CLINVAR-H2134847-M16-V02	CLINVAR	2247741.0	False	False	False	False	False	1
ZNF17	ENSG00000186272.8	ENST00000601808.1	chr19	3	+	True	57929346	57929346	G	A	ENST00000601808.1:c.82G>A	V28I	Missense	E_2	SNP	True	1	Class 1: This mutation can be alternatively modeled.	1aa	0aa	Gm2007	ENSMUSG00000094932.9	ENSMUST00000178133.9	chr2	4	+	TNP	Missense	E_2	175540378.0	175540378.0	G	A	ENSMUST00000178133.9:c.25G>A	V9M	175540378.0	175540380.0	GTG	ATT	ENSMUST00000178133.9:c.25_27GTG>ATT	V9I	CLINVAR-H2134847	CLINVAR-H2134847-M16-V03	CLINVAR	2247741.0	False	False	False	False	False	1
ZNF17	ENSG00000186272.8	ENST00000601808.1	chr19	3	+	True	57931054	57931054	C	T	ENST00000601808.1:c.194C>T	S65F	Missense	E_3	SNP	True	1	Class 1: This mutation can be alternatively modeled.	0aa	0aa	Gm2007	ENSMUSG00000094932.9	ENSMUST00000178133.9	chr2	4	+	DNP	Missense	E_2	175540433.0	175540433.0	G	T	ENSMUST00000178133.9:c.80G>T	S27I	175540432.0	175540433.0	AG	TT	ENSMUST00000178133.9:c.79_80AG>TT	S27F	CLINVAR-H2134850	CLINVAR-H2134850-M16-V01	CLINVAR	2341516.0	False	False	False	False	False	0
ZNF17	ENSG00000186272.8	ENST00000601808.1	chr19	3	+	True	57931054	57931054	C	T	ENST00000601808.1:c.194C>T	S65F	Missense	E_3	SNP	True	1	Class 1: This mutation can be alternatively modeled.	0aa	0aa	Gm2007	ENSMUSG00000094932.9	ENSMUST00000178133.9	chr2	4	+	TNP	Missense	E_2	175540433.0	175540433.0	G	T	ENSMUST00000178133.9:c.80G>T	S27I	175540432.0	175540434.0	AGT	TTC	ENSMUST00000178133.9:c.79_81AGT>TTC	S27F	CLINVAR-H2134850	CLINVAR-H2134850-M16-V02	CLINVAR	2341516.0	False	False	False	False	False	0
ZNF17	ENSG00000186272.8	ENST00000601808.1	chr19	3	+	True	57931740	57931740	A	T	ENST00000601808.1:c.880A>T	R294W	Missense	E_3	SNP	True	1	Class 1: This mutation can be alternatively modeled.	0aa	0aa	Gm2007	ENSMUSG00000094932.9	ENSMUST00000178133.9	chr2	4	+	TNP	Missense	E_4	175542334.0	175542334.0	C	T	ENSMUST00000178133.9:c.619C>T	R207*	175542334.0	175542336.0	CGA	TGG	ENSMUST00000178133.9:c.619_621CGA>TGG	R207W	CLINVAR-H2134864	CLINVAR-H2134864-M16-V01	CLINVAR	2601911.0	False	False	False	False	False	0
ZNF17	ENSG00000186272.8	ENST00000601808.1	chr19	3	+	True	57922763	57922763	A	G	ENST00000601808.1:c.4A>G	N2D	Missense	E_1	SNP	False	4	Class 4: Mutated sequences are not identical.	0aa	0aa	Gm2007	ENSMUSG00000094932.9	ENSMUST00000178133.9	chr2	4	+																CLINVAR-H2134844		CLINVAR	2473197.0	False	False	False	False	False	0
ZNF17	ENSG00000186272.8	ENST00000601808.1	chr19	3	+	True	57929301	57929301	G	A	ENST00000601808.1:c.37G>A	V13M	Missense	E_2	SNP	False	4	Class 4: Mutated sequences are not identical.	0aa	0aa	Gm2007	ENSMUSG00000094932.9	ENSMUST00000178133.9	chr2	4	+																CLINVAR-H2134846		CLINVAR	2600386.0	False	False	False	False	False	0
ZNF17	ENSG00000186272.8	ENST00000601808.1	chr19	3	+	True	57929367	57929367	G	A	ENST00000601808.1:c.103G>A	D35N	Missense	E_2	SNP	False	4	Class 4: Mutated sequences are not identical.	0aa	0aa	Gm2007	ENSMUSG00000094932.9	ENSMUST00000178133.9	chr2	4	+																CLINVAR-H2134848		CLINVAR	2380762.0	False	False	False	False	False	0
ZNF17	ENSG00000186272.8	ENST00000601808.1	chr19	3	+	True	57929374	57929374	T	C	ENST00000601808.1:c.110T>C	M37T	Missense	E_2	SNP	False	4	Class 4: Mutated sequences are not identical.	0aa	0aa	Gm2007	ENSMUSG00000094932.9	ENSMUST00000178133.9	chr2	4	+																CLINVAR-H2134849		CLINVAR	2304943.0	False	False	False	False	False	0
ZNF17	ENSG00000186272.8	ENST00000601808.1	chr19	3	+	True	57931195	57931195	A	G	ENST00000601808.1:c.335A>G	K112R	Missense	E_3	SNP	False	4	Class 4: Mutated sequences are not identical.	0aa	0aa	Gm2007	ENSMUSG00000094932.9	ENSMUST00000178133.9	chr2	4	+																CLINVAR-H2134851		CLINVAR	2527198.0	False	False	False	False	False	0
ZNF17	ENSG00000186272.8	ENST00000601808.1	chr19	3	+	True	57931283	57931283	C	T	ENST00000601808.1:c.423C>T	H141delinsH	Silent	E_3	SNP	False	4	Class 4: Mutated sequences are not identical.	0aa	0aa	Gm2007	ENSMUSG00000094932.9	ENSMUST00000178133.9	chr2	4	+																CLINVAR-H2134853		CLINVAR	709512.0	False	False	False	False	False	0
ZNF17	ENSG00000186272.8	ENST00000601808.1	chr19	3	+	True	57931500	57931500	G	C	ENST00000601808.1:c.640G>C	E214Q	Missense	E_3	SNP	False	4	Class 4: Mutated sequences are not identical.	0aa	0aa	Gm2007	ENSMUSG00000094932.9	ENSMUST00000178133.9	chr2	4	+																CLINVAR-H2134856		CLINVAR	2527325.0	False	False	False	False	False	0
ZNF17	ENSG00000186272.8	ENST00000601808.1	chr19	3	+	True	57931629	57931629	C	T	ENST00000601808.1:c.769C>T	L257F	Missense	E_3	SNP	False	4	Class 4: Mutated sequences are not identical.	0aa	0aa	Gm2007	ENSMUSG00000094932.9	ENSMUST00000178133.9	chr2	4	+																CLINVAR-H2134859		CLINVAR	2538021.0	False	False	False	False	False	0
ZNF17	ENSG00000186272.8	ENST00000601808.1	chr19	3	+	True	57931689	57931689	A	G	ENST00000601808.1:c.829A>G	S277G	Missense	E_3	SNP	False	4	Class 4: Mutated sequences are not identical.	0aa	0aa	Gm2007	ENSMUSG00000094932.9	ENSMUST00000178133.9	chr2	4	+																CLINVAR-H2134861		CLINVAR	2370023.0	False	False	False	False	False	0
ZNF17	ENSG00000186272.8	ENST00000601808.1	chr19	3	+	True	57931794	57931794	C	G	ENST00000601808.1:c.934C>G	L312V	Missense	E_3	SNP	False	4	Class 4: Mutated sequences are not identical.	0aa	0aa	Gm2007	ENSMUSG00000094932.9	ENSMUST00000178133.9	chr2	4	+																CLINVAR-H2134865		CLINVAR	2368334.0	False	False	False	False	False	0
ZNF17	ENSG00000186272.8	ENST00000601808.1	chr19	3	+	True	57931842	57931842	C	T	ENST00000601808.1:c.982C>T	R328W	Missense	E_3	SNP	False	4	Class 4: Mutated sequences are not identical.	0aa	0aa	Gm2007	ENSMUSG00000094932.9	ENSMUST00000178133.9	chr2	4	+																CLINVAR-H2134868		CLINVAR	2298459.0	False	False	False	False	False	0
ZNF17	ENSG00000186272.8	ENST00000601808.1	chr19	3	+	True	57932052	57932052	C	T	ENST00000601808.1:c.1192C>T	R398C	Missense	E_3	SNP	False	4	Class 4: Mutated sequences are not identical.	0aa	0aa	Gm2007	ENSMUSG00000094932.9	ENSMUST00000178133.9	chr2	4	+																CLINVAR-H2134870		CLINVAR	2391895.0	False	False	False	False	False	0
ZNF17	ENSG00000186272.8	ENST00000601808.1	chr19	3	+	True	57932298	57932298	G	A	ENST00000601808.1:c.1438G>A	V480M	Missense	E_3	SNP	False	4	Class 4: Mutated sequences are not identical.	0aa	0aa	Gm2007	ENSMUSG00000094932.9	ENSMUST00000178133.9	chr2	4	+																CLINVAR-H2134872		CLINVAR	2354910.0	False	False	False	False	False	0
ZNF17	ENSG00000186272.8	ENST00000601808.1	chr19	3	+	True	57932432	57932432	G	T	ENST00000601808.1:c.1572G>T	R524S	Missense	E_3	SNP	False	4	Class 4: Mutated sequences are not identical.	0aa	0aa	Gm2007	ENSMUSG00000094932.9	ENSMUST00000178133.9	chr2	4	+																CLINVAR-H2134874		CLINVAR	2461669.0	False	False	False	False	False	0
ZNF17	ENSG00000186272.8	ENST00000601808.1	chr19	3	+	True	57932499	57932499	A	G	ENST00000601808.1:c.1639A>G	N547D	Missense	E_3	SNP	False	4	Class 4: Mutated sequences are not identical.	0aa	0aa	Gm2007	ENSMUSG00000094932.9	ENSMUST00000178133.9	chr2	4	+																CLINVAR-H2134876		CLINVAR	2539154.0	False	False	False	False	False	0
ZNF17	ENSG00000186272.8	ENST00000601808.1	chr19	3	+	True	57932524	57932524	A	C	ENST00000601808.1:c.1664A>C	E555A	Missense	E_3	SNP	False	4	Class 4: Mutated sequences are not identical.	0aa	0aa	Gm2007	ENSMUSG00000094932.9	ENSMUST00000178133.9	chr2	4	+																CLINVAR-H2134877		CLINVAR	2311057.0	False	False	False	False	False	0
ZNF17	ENSG00000186272.8	ENST00000601808.1	chr19	3	+	True	57932657	57932657	T	G	ENST00000601808.1:c.1797T>G	S599R	Missense	E_3	SNP	False	4	Class 4: Mutated sequences are not identical.	0aa	0aa	Gm2007	ENSMUSG00000094932.9	ENSMUST00000178133.9	chr2	4	+																CLINVAR-H2134878		CLINVAR	2350139.0	False	False	False	False	False	0
ZNF17	ENSG00000186272.8	ENST00000601808.1	chr19	3	+	True	57932700	57932700	G	C	ENST00000601808.1:c.1840G>C	E614Q	Missense	E_3	SNP	False	4	Class 4: Mutated sequences are not identical.	0aa	0aa	Gm2007	ENSMUSG00000094932.9	ENSMUST00000178133.9	chr2	4	+																CLINVAR-H2134879		CLINVAR	2303804.0	False	False	False	False	False	0
ZNF17	ENSG00000186272.8	ENST00000601808.1	chr19	3	+	True	57932746	57932746	G	A	ENST00000601808.1:c.1886G>A	R629Q	Missense	E_3	SNP	False	4	Class 4: Mutated sequences are not identical.	0aa	0aa	Gm2007	ENSMUSG00000094932.9	ENSMUST00000178133.9	chr2	4	+																CLINVAR-H2134880		CLINVAR	2207186.0	False	False	False	False	False	0
ZNF17	ENSG00000186272.8	ENST00000601808.1	chr19	3	+	True	57932838	57932838	C	T	ENST00000601808.1:c.1978C>T	H660Y	Missense	E_3	SNP	False	4	Class 4: Mutated sequences are not identical.	0aa	0aa	Gm2007	ENSMUSG00000094932.9	ENSMUST00000178133.9	chr2	4	+																CLINVAR-H2134881		CLINVAR	2321734.0	False	False	False	False	False	0
ZNF17	ENSG00000186272.8	ENST00000601808.1	chr19	3	+	True	57929283	57929283	T	G	ENST00000601808.1:c.19T>G	Y7D	Missense	E_2	SNP	True	0	Class 0: This mutation can be originally modeled.	0aa	0aa	Gm2026	ENSMUSG00000078886.13	ENSMUST00000109008.4	chr2	4	+	SNP	Missense	E_2	175767774.0	175767774.0	T	G	ENSMUST00000109008.4:c.16T>G	Y6D	175767774.0	175767774.0	T	G	ENSMUST00000109008.4:c.16T>G	Y6D	CLINVAR-H2134845	CLINVAR-H2134845-M17-V01	CLINVAR	2306653.0	False	False	False	False	False	0
ZNF17	ENSG00000186272.8	ENST00000601808.1	chr19	3	+	True	57931219	57931219	A	G	ENST00000601808.1:c.359A>G	H120R	Missense	E_3	SNP	True	0	Class 0: This mutation can be originally modeled.	0aa	0aa	Gm2026	ENSMUSG00000078886.13	ENSMUST00000109008.4	chr2	4	+	SNP	Missense	E_3	175768148.0	175768148.0	A	G	ENSMUST00000109008.4:c.185A>G	H62R	175768148.0	175768148.0	A	G	ENSMUST00000109008.4:c.185A>G	H62R	CLINVAR-H2134852	CLINVAR-H2134852-M17-V01	CLINVAR	2334362.0	False	False	False	False	False	0
ZNF17	ENSG00000186272.8	ENST00000601808.1	chr19	3	+	True	57931313	57931313	G	T	ENST00000601808.1:c.453G>T	Q151H	Missense	E_3	SNP	True	0	Class 0: This mutation can be originally modeled.	0aa	0aa	Gm2026	ENSMUSG00000078886.13	ENSMUST00000109008.4	chr2	4	+	SNP	Missense	E_4	175769357.0	175769357.0	A	T	ENSMUST00000109008.4:c.237A>T	Q79H	175769357.0	175769357.0	A	T	ENSMUST00000109008.4:c.237A>T	Q79H	CLINVAR-H2134854	CLINVAR-H2134854-M17-V01	CLINVAR	2311774.0	False	False	False	False	False	0
ZNF17	ENSG00000186272.8	ENST00000601808.1	chr19	3	+	True	57931442	57931442	A	G	ENST00000601808.1:c.582A>G	Q194delinsQ	Silent	E_3	SNP	True	0	Class 0: This mutation can be originally modeled.	0aa	5aa	Gm2026	ENSMUSG00000078886.13	ENSMUST00000109008.4	chr2	4	+	SNP	Silent	E_4	175769441.0	175769441.0	A	G	ENSMUST00000109008.4:c.321A>G	Q107delinsQ	175769441.0	175769441.0	A	G	ENSMUST00000109008.4:c.321A>G	Q107delinsQ	CLINVAR-H2134855	CLINVAR-H2134855-M17-V01	CLINVAR	2650571.0	False	False	False	False	False	5
ZNF17	ENSG00000186272.8	ENST00000601808.1	chr19	3	+	True	57931575	57931575	A	C	ENST00000601808.1:c.715A>C	N239H	Missense	E_3	SNP	True	0	Class 0: This mutation can be originally modeled.	0aa	0aa	Gm2026	ENSMUSG00000078886.13	ENSMUST00000109008.4	chr2	4	+	SNP	Missense	E_4	175769568.0	175769568.0	A	C	ENSMUST00000109008.4:c.448A>C	N150H	175769568.0	175769568.0	A	C	ENSMUST00000109008.4:c.448A>C	N150H	CLINVAR-H2134857	CLINVAR-H2134857-M17-V01	CLINVAR	2368470.0	False	False	False	False	False	0
ZNF17	ENSG00000186272.8	ENST00000601808.1	chr19	3	+	True	57931613	57931613	T	G	ENST00000601808.1:c.753T>G	C251W	Missense	E_3	SNP	True	0	Class 0: This mutation can be originally modeled.	1aa	0aa	Gm2026	ENSMUSG00000078886.13	ENSMUST00000109008.4	chr2	4	+	SNP	Missense	E_4	175769603.0	175769603.0	T	G	ENSMUST00000109008.4:c.483T>G	C161W	175769603.0	175769603.0	T	G	ENSMUST00000109008.4:c.483T>G	C161W	CLINVAR-H2134858	CLINVAR-H2134858-M17-V01	CLINVAR	2485519.0	False	False	False	False	False	1
ZNF17	ENSG00000186272.8	ENST00000601808.1	chr19	3	+	True	57931682	57931682	T	C	ENST00000601808.1:c.822T>C	Y274delinsY	Silent	E_3	SNP	True	0	Class 0: This mutation can be originally modeled.	1aa	2aa	Gm2026	ENSMUSG00000078886.13	ENSMUST00000109008.4	chr2	4	+	SNP	Silent	E_4	175769681.0	175769681.0	T	C	ENSMUST00000109008.4:c.561T>C	Y187delinsY	175769681.0	175769681.0	T	C	ENSMUST00000109008.4:c.561T>C	Y187delinsY	CLINVAR-H2134860	CLINVAR-H2134860-M17-V01	CLINVAR	2650572.0	False	False	False	False	False	3
ZNF17	ENSG00000186272.8	ENST00000601808.1	chr19	3	+	True	57931695	57931695	T	C	ENST00000601808.1:c.835T>C	C279R	Missense	E_3	SNP	True	0	Class 0: This mutation can be originally modeled.	0aa	4aa	Gm2026	ENSMUSG00000078886.13	ENSMUST00000109008.4	chr2	4	+	SNP	Missense	E_4	175769694.0	175769694.0	T	C	ENSMUST00000109008.4:c.574T>C	C192R	175769694.0	175769694.0	T	C	ENSMUST00000109008.4:c.574T>C	C192R	CLINVAR-H2134862	CLINVAR-H2134862-M17-V01	CLINVAR	2478513.0	False	False	False	False	False	4
ZNF17	ENSG00000186272.8	ENST00000601808.1	chr19	3	+	True	57931736	57931736	C	G	ENST00000601808.1:c.876C>G	H292Q	Missense	E_3	SNP	True	0	Class 0: This mutation can be originally modeled.	0aa	0aa	Gm2026	ENSMUSG00000078886.13	ENSMUST00000109008.4	chr2	4	+	SNP	Missense	E_4	175769735.0	175769735.0	T	G	ENSMUST00000109008.4:c.615T>G	H205Q	175769735.0	175769735.0	T	G	ENSMUST00000109008.4:c.615T>G	H205Q	CLINVAR-H2134863	CLINVAR-H2134863-M17-V01	CLINVAR	2368333.0	False	False	False	False	False	0
ZNF17	ENSG00000186272.8	ENST00000601808.1	chr19	3	+	True	57931806	57931806	C	T	ENST00000601808.1:c.946C>T	H316Y	Missense	E_3	SNP	True	0	Class 0: This mutation can be originally modeled.	0aa	1aa	Gm2026	ENSMUSG00000078886.13	ENSMUST00000109008.4	chr2	4	+	SNP	Missense	E_4	175769805.0	175769805.0	C	T	ENSMUST00000109008.4:c.685C>T	H229Y	175769805.0	175769805.0	C	T	ENSMUST00000109008.4:c.685C>T	H229Y	CLINVAR-H2134866	CLINVAR-H2134866-M17-V01	CLINVAR	2348240.0	False	False	False	False	False	1
ZNF17	ENSG00000186272.8	ENST00000601808.1	chr19	3	+	True	57931830	57931830	C	G	ENST00000601808.1:c.970C>G	H324D	Missense	E_3	SNP	True	0	Class 0: This mutation can be originally modeled.	0aa	3aa	Gm2026	ENSMUSG00000078886.13	ENSMUST00000109008.4	chr2	4	+	SNP	Missense	E_4	175769829.0	175769829.0	C	G	ENSMUST00000109008.4:c.709C>G	H237D	175769829.0	175769829.0	C	G	ENSMUST00000109008.4:c.709C>G	H237D	CLINVAR-H2134867	CLINVAR-H2134867-M17-V01	CLINVAR	2324868.0	False	False	False	False	False	3
ZNF17	ENSG00000186272.8	ENST00000601808.1	chr19	3	+	True	57931858	57931858	A	G	ENST00000601808.1:c.998A>G	N333S	Missense	E_3	SNP	True	0	Class 0: This mutation can be originally modeled.	1aa	0aa	Gm2026	ENSMUSG00000078886.13	ENSMUST00000109008.4	chr2	4	+	SNP	Missense	E_4	175769857.0	175769857.0	A	G	ENSMUST00000109008.4:c.737A>G	N246S	175769857.0	175769857.0	A	G	ENSMUST00000109008.4:c.737A>G	N246S	CLINVAR-H2134869	CLINVAR-H2134869-M17-V01	CLINVAR	2528792.0	False	False	False	False	False	1
ZNF17	ENSG00000186272.8	ENST00000601808.1	chr19	3	+	True	57932230	57932230	T	C	ENST00000601808.1:c.1370T>C	L457P	Missense	E_3	SNP	True	0	Class 0: This mutation can be originally modeled.	0aa	0aa	Gm2026	ENSMUSG00000078886.13	ENSMUST00000109008.4	chr2	4	+	SNP	Missense	E_4	175770229.0	175770229.0	T	C	ENSMUST00000109008.4:c.1109T>C	L370P	175770229.0	175770229.0	T	C	ENSMUST00000109008.4:c.1109T>C	L370P	CLINVAR-H2134871	CLINVAR-H2134871-M17-V01	CLINVAR	2545068.0	False	False	False	False	False	0
ZNF17	ENSG00000186272.8	ENST00000601808.1	chr19	3	+	True	57932355	57932355	G	A	ENST00000601808.1:c.1495G>A	E499K	Missense	E_3	SNP	True	0	Class 0: This mutation can be originally modeled.	0aa	1aa	Gm2026	ENSMUSG00000078886.13	ENSMUST00000109008.4	chr2	4	+	SNP	Missense	E_4	175770354.0	175770354.0	G	A	ENSMUST00000109008.4:c.1234G>A	E412K	175770354.0	175770354.0	G	A	ENSMUST00000109008.4:c.1234G>A	E412K	CLINVAR-H2134873	CLINVAR-H2134873-M17-V01	CLINVAR	2262234.0	False	False	False	False	False	1
ZNF17	ENSG00000186272.8	ENST00000601808.1	chr19	3	+	True	57932434	57932434	C	G	ENST00000601808.1:c.1574C>G	P525R	Missense	E_3	SNP	True	0	Class 0: This mutation can be originally modeled.	0aa	3aa	Gm2026	ENSMUSG00000078886.13	ENSMUST00000109008.4	chr2	4	+	SNP	Missense	E_4	175770433.0	175770433.0	C	G	ENSMUST00000109008.4:c.1313C>G	P438R	175770433.0	175770433.0	C	G	ENSMUST00000109008.4:c.1313C>G	P438R	CLINVAR-H2134875	CLINVAR-H2134875-M17-V01	CLINVAR	2353381.0	False	False	False	False	False	3
ZNF17	ENSG00000186272.8	ENST00000601808.1	chr19	3	+	True	57929346	57929346	G	A	ENST00000601808.1:c.82G>A	V28I	Missense	E_2	SNP	True	1	Class 1: This mutation can be alternatively modeled.	1aa	0aa	Gm2026	ENSMUSG00000078886.13	ENSMUST00000109008.4	chr2	4	+	TNP	Missense	E_2	175767783.0	175767783.0	G	A	ENSMUST00000109008.4:c.25G>A	V9M	175767783.0	175767785.0	GTG	ATT	ENSMUST00000109008.4:c.25_27GTG>ATT	V9I	CLINVAR-H2134847	CLINVAR-H2134847-M17-V01	CLINVAR	2247741.0	False	False	False	False	False	1
ZNF17	ENSG00000186272.8	ENST00000601808.1	chr19	3	+	True	57929346	57929346	G	A	ENST00000601808.1:c.82G>A	V28I	Missense	E_2	SNP	True	1	Class 1: This mutation can be alternatively modeled.	1aa	0aa	Gm2026	ENSMUSG00000078886.13	ENSMUST00000109008.4	chr2	4	+	TNP	Missense	E_2	175767783.0	175767783.0	G	A	ENSMUST00000109008.4:c.25G>A	V9M	175767783.0	175767785.0	GTG	ATC	ENSMUST00000109008.4:c.25_27GTG>ATC	V9I	CLINVAR-H2134847	CLINVAR-H2134847-M17-V02	CLINVAR	2247741.0	False	False	False	False	False	1
ZNF17	ENSG00000186272.8	ENST00000601808.1	chr19	3	+	True	57929346	57929346	G	A	ENST00000601808.1:c.82G>A	V28I	Missense	E_2	SNP	True	1	Class 1: This mutation can be alternatively modeled.	1aa	0aa	Gm2026	ENSMUSG00000078886.13	ENSMUST00000109008.4	chr2	4	+	TNP	Missense	E_2	175767783.0	175767783.0	G	A	ENSMUST00000109008.4:c.25G>A	V9M	175767783.0	175767785.0	GTG	ATA	ENSMUST00000109008.4:c.25_27GTG>ATA	V9I	CLINVAR-H2134847	CLINVAR-H2134847-M17-V03	CLINVAR	2247741.0	False	False	False	False	False	1
ZNF17	ENSG00000186272.8	ENST00000601808.1	chr19	3	+	True	57931054	57931054	C	T	ENST00000601808.1:c.194C>T	S65F	Missense	E_3	SNP	True	1	Class 1: This mutation can be alternatively modeled.	0aa	0aa	Gm2026	ENSMUSG00000078886.13	ENSMUST00000109008.4	chr2	4	+	DNP	Missense	E_2	175767838.0	175767838.0	G	T	ENSMUST00000109008.4:c.80G>T	S27I	175767837.0	175767838.0	AG	TT	ENSMUST00000109008.4:c.79_80AG>TT	S27F	CLINVAR-H2134850	CLINVAR-H2134850-M17-V01	CLINVAR	2341516.0	False	False	False	False	False	0
ZNF17	ENSG00000186272.8	ENST00000601808.1	chr19	3	+	True	57931054	57931054	C	T	ENST00000601808.1:c.194C>T	S65F	Missense	E_3	SNP	True	1	Class 1: This mutation can be alternatively modeled.	0aa	0aa	Gm2026	ENSMUSG00000078886.13	ENSMUST00000109008.4	chr2	4	+	TNP	Missense	E_2	175767838.0	175767838.0	G	T	ENSMUST00000109008.4:c.80G>T	S27I	175767837.0	175767839.0	AGT	TTC	ENSMUST00000109008.4:c.79_81AGT>TTC	S27F	CLINVAR-H2134850	CLINVAR-H2134850-M17-V02	CLINVAR	2341516.0	False	False	False	False	False	0
ZNF17	ENSG00000186272.8	ENST00000601808.1	chr19	3	+	True	57931740	57931740	A	T	ENST00000601808.1:c.880A>T	R294W	Missense	E_3	SNP	True	1	Class 1: This mutation can be alternatively modeled.	0aa	0aa	Gm2026	ENSMUSG00000078886.13	ENSMUST00000109008.4	chr2	4	+	TNP	Missense	E_4	175769739.0	175769739.0	C	T	ENSMUST00000109008.4:c.619C>T	R207*	175769739.0	175769741.0	CGA	TGG	ENSMUST00000109008.4:c.619_621CGA>TGG	R207W	CLINVAR-H2134864	CLINVAR-H2134864-M17-V01	CLINVAR	2601911.0	False	False	False	False	False	0
ZNF17	ENSG00000186272.8	ENST00000601808.1	chr19	3	+	True	57922763	57922763	A	G	ENST00000601808.1:c.4A>G	N2D	Missense	E_1	SNP	False	4	Class 4: Mutated sequences are not identical.	0aa	0aa	Gm2026	ENSMUSG00000078886.13	ENSMUST00000109008.4	chr2	4	+																CLINVAR-H2134844		CLINVAR	2473197.0	False	False	False	False	False	0
ZNF17	ENSG00000186272.8	ENST00000601808.1	chr19	3	+	True	57929301	57929301	G	A	ENST00000601808.1:c.37G>A	V13M	Missense	E_2	SNP	False	4	Class 4: Mutated sequences are not identical.	0aa	0aa	Gm2026	ENSMUSG00000078886.13	ENSMUST00000109008.4	chr2	4	+																CLINVAR-H2134846		CLINVAR	2600386.0	False	False	False	False	False	0
ZNF17	ENSG00000186272.8	ENST00000601808.1	chr19	3	+	True	57929367	57929367	G	A	ENST00000601808.1:c.103G>A	D35N	Missense	E_2	SNP	False	4	Class 4: Mutated sequences are not identical.	0aa	0aa	Gm2026	ENSMUSG00000078886.13	ENSMUST00000109008.4	chr2	4	+																CLINVAR-H2134848		CLINVAR	2380762.0	False	False	False	False	False	0
ZNF17	ENSG00000186272.8	ENST00000601808.1	chr19	3	+	True	57929374	57929374	T	C	ENST00000601808.1:c.110T>C	M37T	Missense	E_2	SNP	False	4	Class 4: Mutated sequences are not identical.	0aa	0aa	Gm2026	ENSMUSG00000078886.13	ENSMUST00000109008.4	chr2	4	+																CLINVAR-H2134849		CLINVAR	2304943.0	False	False	False	False	False	0
ZNF17	ENSG00000186272.8	ENST00000601808.1	chr19	3	+	True	57931195	57931195	A	G	ENST00000601808.1:c.335A>G	K112R	Missense	E_3	SNP	False	4	Class 4: Mutated sequences are not identical.	0aa	0aa	Gm2026	ENSMUSG00000078886.13	ENSMUST00000109008.4	chr2	4	+																CLINVAR-H2134851		CLINVAR	2527198.0	False	False	False	False	False	0
ZNF17	ENSG00000186272.8	ENST00000601808.1	chr19	3	+	True	57931283	57931283	C	T	ENST00000601808.1:c.423C>T	H141delinsH	Silent	E_3	SNP	False	4	Class 4: Mutated sequences are not identical.	0aa	0aa	Gm2026	ENSMUSG00000078886.13	ENSMUST00000109008.4	chr2	4	+																CLINVAR-H2134853		CLINVAR	709512.0	False	False	False	False	False	0
ZNF17	ENSG00000186272.8	ENST00000601808.1	chr19	3	+	True	57931500	57931500	G	C	ENST00000601808.1:c.640G>C	E214Q	Missense	E_3	SNP	False	4	Class 4: Mutated sequences are not identical.	0aa	0aa	Gm2026	ENSMUSG00000078886.13	ENSMUST00000109008.4	chr2	4	+																CLINVAR-H2134856		CLINVAR	2527325.0	False	False	False	False	False	0
ZNF17	ENSG00000186272.8	ENST00000601808.1	chr19	3	+	True	57931629	57931629	C	T	ENST00000601808.1:c.769C>T	L257F	Missense	E_3	SNP	False	4	Class 4: Mutated sequences are not identical.	0aa	0aa	Gm2026	ENSMUSG00000078886.13	ENSMUST00000109008.4	chr2	4	+																CLINVAR-H2134859		CLINVAR	2538021.0	False	False	False	False	False	0
ZNF17	ENSG00000186272.8	ENST00000601808.1	chr19	3	+	True	57931689	57931689	A	G	ENST00000601808.1:c.829A>G	S277G	Missense	E_3	SNP	False	4	Class 4: Mutated sequences are not identical.	0aa	0aa	Gm2026	ENSMUSG00000078886.13	ENSMUST00000109008.4	chr2	4	+																CLINVAR-H2134861		CLINVAR	2370023.0	False	False	False	False	False	0
ZNF17	ENSG00000186272.8	ENST00000601808.1	chr19	3	+	True	57931794	57931794	C	G	ENST00000601808.1:c.934C>G	L312V	Missense	E_3	SNP	False	4	Class 4: Mutated sequences are not identical.	0aa	0aa	Gm2026	ENSMUSG00000078886.13	ENSMUST00000109008.4	chr2	4	+																CLINVAR-H2134865		CLINVAR	2368334.0	False	False	False	False	False	0
ZNF17	ENSG00000186272.8	ENST00000601808.1	chr19	3	+	True	57931842	57931842	C	T	ENST00000601808.1:c.982C>T	R328W	Missense	E_3	SNP	False	4	Class 4: Mutated sequences are not identical.	0aa	0aa	Gm2026	ENSMUSG00000078886.13	ENSMUST00000109008.4	chr2	4	+																CLINVAR-H2134868		CLINVAR	2298459.0	False	False	False	False	False	0
ZNF17	ENSG00000186272.8	ENST00000601808.1	chr19	3	+	True	57932052	57932052	C	T	ENST00000601808.1:c.1192C>T	R398C	Missense	E_3	SNP	False	4	Class 4: Mutated sequences are not identical.	0aa	0aa	Gm2026	ENSMUSG00000078886.13	ENSMUST00000109008.4	chr2	4	+																CLINVAR-H2134870		CLINVAR	2391895.0	False	False	False	False	False	0
ZNF17	ENSG00000186272.8	ENST00000601808.1	chr19	3	+	True	57932298	57932298	G	A	ENST00000601808.1:c.1438G>A	V480M	Missense	E_3	SNP	False	4	Class 4: Mutated sequences are not identical.	0aa	0aa	Gm2026	ENSMUSG00000078886.13	ENSMUST00000109008.4	chr2	4	+																CLINVAR-H2134872		CLINVAR	2354910.0	False	False	False	False	False	0
ZNF17	ENSG00000186272.8	ENST00000601808.1	chr19	3	+	True	57932432	57932432	G	T	ENST00000601808.1:c.1572G>T	R524S	Missense	E_3	SNP	False	4	Class 4: Mutated sequences are not identical.	0aa	0aa	Gm2026	ENSMUSG00000078886.13	ENSMUST00000109008.4	chr2	4	+																CLINVAR-H2134874		CLINVAR	2461669.0	False	False	False	False	False	0
ZNF17	ENSG00000186272.8	ENST00000601808.1	chr19	3	+	True	57932499	57932499	A	G	ENST00000601808.1:c.1639A>G	N547D	Missense	E_3	SNP	False	4	Class 4: Mutated sequences are not identical.	0aa	0aa	Gm2026	ENSMUSG00000078886.13	ENSMUST00000109008.4	chr2	4	+																CLINVAR-H2134876		CLINVAR	2539154.0	False	False	False	False	False	0
ZNF17	ENSG00000186272.8	ENST00000601808.1	chr19	3	+	True	57932524	57932524	A	C	ENST00000601808.1:c.1664A>C	E555A	Missense	E_3	SNP	False	4	Class 4: Mutated sequences are not identical.	0aa	0aa	Gm2026	ENSMUSG00000078886.13	ENSMUST00000109008.4	chr2	4	+																CLINVAR-H2134877		CLINVAR	2311057.0	False	False	False	False	False	0
ZNF17	ENSG00000186272.8	ENST00000601808.1	chr19	3	+	True	57932657	57932657	T	G	ENST00000601808.1:c.1797T>G	S599R	Missense	E_3	SNP	False	4	Class 4: Mutated sequences are not identical.	0aa	0aa	Gm2026	ENSMUSG00000078886.13	ENSMUST00000109008.4	chr2	4	+																CLINVAR-H2134878		CLINVAR	2350139.0	False	False	False	False	False	0
ZNF17	ENSG00000186272.8	ENST00000601808.1	chr19	3	+	True	57932700	57932700	G	C	ENST00000601808.1:c.1840G>C	E614Q	Missense	E_3	SNP	False	4	Class 4: Mutated sequences are not identical.	0aa	0aa	Gm2026	ENSMUSG00000078886.13	ENSMUST00000109008.4	chr2	4	+																CLINVAR-H2134879		CLINVAR	2303804.0	False	False	False	False	False	0
ZNF17	ENSG00000186272.8	ENST00000601808.1	chr19	3	+	True	57932746	57932746	G	A	ENST00000601808.1:c.1886G>A	R629Q	Missense	E_3	SNP	False	4	Class 4: Mutated sequences are not identical.	0aa	0aa	Gm2026	ENSMUSG00000078886.13	ENSMUST00000109008.4	chr2	4	+																CLINVAR-H2134880		CLINVAR	2207186.0	False	False	False	False	False	0
ZNF17	ENSG00000186272.8	ENST00000601808.1	chr19	3	+	True	57932838	57932838	C	T	ENST00000601808.1:c.1978C>T	H660Y	Missense	E_3	SNP	False	4	Class 4: Mutated sequences are not identical.	0aa	0aa	Gm2026	ENSMUSG00000078886.13	ENSMUST00000109008.4	chr2	4	+																CLINVAR-H2134881		CLINVAR	2321734.0	False	False	False	False	False	0
ZNF17	ENSG00000186272.8	ENST00000601808.1	chr19	3	+	True	57931283	57931283	C	T	ENST00000601808.1:c.423C>T	H141delinsH	Silent	E_3	SNP	True	0	Class 0: This mutation can be originally modeled.	0aa	0aa	Gm32687	ENSMUSG00000112640.2	ENSMUST00000220314.2	chr10	4	+	SNP	Silent	E_3	81714244.0	81714244.0	T	T	ENSMUST00000220314.2:c.186T>T	H62delinsH	81714244.0	81714244.0	T	T	ENSMUST00000220314.2:c.186T>T	H62delinsH	CLINVAR-H2134853	CLINVAR-H2134853-M19-V01	CLINVAR	709512.0	False	False	False	False	False	0
ZNF17	ENSG00000186272.8	ENST00000601808.1	chr19	3	+	True	57931500	57931500	G	C	ENST00000601808.1:c.640G>C	E214Q	Missense	E_3	SNP	True	0	Class 0: This mutation can be originally modeled.	1aa	1aa	Gm32687	ENSMUSG00000112640.2	ENSMUST00000220314.2	chr10	4	+	SNP	Missense	E_4	81714913.0	81714913.0	G	C	ENSMUST00000220314.2:c.304G>C	E102Q	81714913.0	81714913.0	G	C	ENSMUST00000220314.2:c.304G>C	E102Q	CLINVAR-H2134856	CLINVAR-H2134856-M19-V01	CLINVAR	2527325.0	False	False	False	False	False	2
ZNF17	ENSG00000186272.8	ENST00000601808.1	chr19	3	+	True	57931575	57931575	A	C	ENST00000601808.1:c.715A>C	N239H	Missense	E_3	SNP	True	0	Class 0: This mutation can be originally modeled.	0aa	2aa	Gm32687	ENSMUSG00000112640.2	ENSMUST00000220314.2	chr10	4	+	SNP	Missense	E_4	81714988.0	81714988.0	A	C	ENSMUST00000220314.2:c.379A>C	N127H	81714988.0	81714988.0	A	C	ENSMUST00000220314.2:c.379A>C	N127H	CLINVAR-H2134857	CLINVAR-H2134857-M19-V01	CLINVAR	2368470.0	False	False	False	False	False	2
ZNF17	ENSG00000186272.8	ENST00000601808.1	chr19	3	+	True	57931613	57931613	T	G	ENST00000601808.1:c.753T>G	C251W	Missense	E_3	SNP	True	0	Class 0: This mutation can be originally modeled.	0aa	0aa	Gm32687	ENSMUSG00000112640.2	ENSMUST00000220314.2	chr10	4	+	SNP	Missense	E_4	81715026.0	81715026.0	C	G	ENSMUST00000220314.2:c.417C>G	C139W	81715026.0	81715026.0	C	G	ENSMUST00000220314.2:c.417C>G	C139W	CLINVAR-H2134858	CLINVAR-H2134858-M19-V01	CLINVAR	2485519.0	False	False	False	False	False	0
ZNF17	ENSG00000186272.8	ENST00000601808.1	chr19	3	+	True	57931629	57931629	C	T	ENST00000601808.1:c.769C>T	L257F	Missense	E_3	SNP	True	0	Class 0: This mutation can be originally modeled.	0aa	0aa	Gm32687	ENSMUSG00000112640.2	ENSMUST00000220314.2	chr10	4	+	SNP	Missense	E_4	81715054.0	81715054.0	C	T	ENSMUST00000220314.2:c.445C>T	L149F	81715054.0	81715054.0	C	T	ENSMUST00000220314.2:c.445C>T	L149F	CLINVAR-H2134859	CLINVAR-H2134859-M19-V01	CLINVAR	2538021.0	False	False	False	False	False	0
ZNF17	ENSG00000186272.8	ENST00000601808.1	chr19	3	+	True	57931695	57931695	T	C	ENST00000601808.1:c.835T>C	C279R	Missense	E_3	SNP	True	0	Class 0: This mutation can be originally modeled.	1aa	4aa	Gm32687	ENSMUSG00000112640.2	ENSMUST00000220314.2	chr10	4	+	SNP	Missense	E_4	81715108.0	81715108.0	T	C	ENSMUST00000220314.2:c.499T>C	C167R	81715108.0	81715108.0	T	C	ENSMUST00000220314.2:c.499T>C	C167R	CLINVAR-H2134862	CLINVAR-H2134862-M19-V01	CLINVAR	2478513.0	False	False	False	False	False	5
ZNF17	ENSG00000186272.8	ENST00000601808.1	chr19	3	+	True	57931736	57931736	C	G	ENST00000601808.1:c.876C>G	H292Q	Missense	E_3	SNP	True	0	Class 0: This mutation can be originally modeled.	0aa	0aa	Gm32687	ENSMUSG00000112640.2	ENSMUST00000220314.2	chr10	4	+	SNP	Missense	E_4	81715149.0	81715149.0	T	G	ENSMUST00000220314.2:c.540T>G	H180Q	81715149.0	81715149.0	T	G	ENSMUST00000220314.2:c.540T>G	H180Q	CLINVAR-H2134863	CLINVAR-H2134863-M19-V01	CLINVAR	2368333.0	False	False	False	False	False	0
ZNF17	ENSG00000186272.8	ENST00000601808.1	chr19	3	+	True	57931830	57931830	C	G	ENST00000601808.1:c.970C>G	H324D	Missense	E_3	SNP	True	0	Class 0: This mutation can be originally modeled.	0aa	3aa	Gm32687	ENSMUSG00000112640.2	ENSMUST00000220314.2	chr10	4	+	SNP	Missense	E_4	81715243.0	81715243.0	C	G	ENSMUST00000220314.2:c.634C>G	H212D	81715243.0	81715243.0	C	G	ENSMUST00000220314.2:c.634C>G	H212D	CLINVAR-H2134867	CLINVAR-H2134867-M19-V01	CLINVAR	2324868.0	False	False	False	False	False	3
ZNF17	ENSG00000186272.8	ENST00000601808.1	chr19	3	+	True	57931858	57931858	A	G	ENST00000601808.1:c.998A>G	N333S	Missense	E_3	SNP	True	0	Class 0: This mutation can be originally modeled.	4aa	4aa	Gm32687	ENSMUSG00000112640.2	ENSMUST00000220314.2	chr10	4	+	SNP	Missense	E_4	81715271.0	81715271.0	A	G	ENSMUST00000220314.2:c.662A>G	N221S	81715271.0	81715271.0	A	G	ENSMUST00000220314.2:c.662A>G	N221S	CLINVAR-H2134869	CLINVAR-H2134869-M19-V01	CLINVAR	2528792.0	False	False	False	False	False	8
ZNF17	ENSG00000186272.8	ENST00000601808.1	chr19	3	+	True	57932052	57932052	C	T	ENST00000601808.1:c.1192C>T	R398C	Missense	E_3	SNP	True	0	Class 0: This mutation can be originally modeled.	0aa	1aa	Gm32687	ENSMUSG00000112640.2	ENSMUST00000220314.2	chr10	4	+	SNP	Missense	E_4	81715465.0	81715465.0	C	T	ENSMUST00000220314.2:c.856C>T	R286C	81715465.0	81715465.0	C	T	ENSMUST00000220314.2:c.856C>T	R286C	CLINVAR-H2134870	CLINVAR-H2134870-M19-V01	CLINVAR	2391895.0	False	False	False	False	False	1
ZNF17	ENSG00000186272.8	ENST00000601808.1	chr19	3	+	True	57932230	57932230	T	C	ENST00000601808.1:c.1370T>C	L457P	Missense	E_3	SNP	True	0	Class 0: This mutation can be originally modeled.	0aa	0aa	Gm32687	ENSMUSG00000112640.2	ENSMUST00000220314.2	chr10	4	+	SNP	Missense	E_4	81715643.0	81715643.0	T	C	ENSMUST00000220314.2:c.1034T>C	L345P	81715643.0	81715643.0	T	C	ENSMUST00000220314.2:c.1034T>C	L345P	CLINVAR-H2134871	CLINVAR-H2134871-M19-V01	CLINVAR	2545068.0	False	False	False	False	False	0
ZNF17	ENSG00000186272.8	ENST00000601808.1	chr19	3	+	True	57932434	57932434	C	G	ENST00000601808.1:c.1574C>G	P525R	Missense	E_3	SNP	True	0	Class 0: This mutation can be originally modeled.	0aa	1aa	Gm32687	ENSMUSG00000112640.2	ENSMUST00000220314.2	chr10	4	+	SNP	Missense	E_4	81715847.0	81715847.0	C	G	ENSMUST00000220314.2:c.1238C>G	P413R	81715847.0	81715847.0	C	G	ENSMUST00000220314.2:c.1238C>G	P413R	CLINVAR-H2134875	CLINVAR-H2134875-M19-V01	CLINVAR	2353381.0	False	False	False	False	False	1
ZNF17	ENSG00000186272.8	ENST00000601808.1	chr19	3	+	True	57932524	57932524	A	C	ENST00000601808.1:c.1664A>C	E555A	Missense	E_3	SNP	True	0	Class 0: This mutation can be originally modeled.	0aa	1aa	Gm32687	ENSMUSG00000112640.2	ENSMUST00000220314.2	chr10	4	+	SNP	Missense	E_4	81715937.0	81715937.0	A	C	ENSMUST00000220314.2:c.1328A>C	E443A	81715937.0	81715937.0	A	C	ENSMUST00000220314.2:c.1328A>C	E443A	CLINVAR-H2134877	CLINVAR-H2134877-M19-V01	CLINVAR	2311057.0	False	False	False	False	False	1
ZNF17	ENSG00000186272.8	ENST00000601808.1	chr19	3	+	True	57932838	57932838	C	T	ENST00000601808.1:c.1978C>T	H660Y	Missense	E_3	SNP	True	0	Class 0: This mutation can be originally modeled.	0aa	0aa	Gm32687	ENSMUSG00000112640.2	ENSMUST00000220314.2	chr10	4	+	SNP	Missense	E_4	81716332.0	81716332.0	C	T	ENSMUST00000220314.2:c.1723C>T	H575Y	81716332.0	81716332.0	C	T	ENSMUST00000220314.2:c.1723C>T	H575Y	CLINVAR-H2134881	CLINVAR-H2134881-M19-V01	CLINVAR	2321734.0	False	False	False	False	False	0
ZNF17	ENSG00000186272.8	ENST00000601808.1	chr19	3	+	True	57929346	57929346	G	A	ENST00000601808.1:c.82G>A	V28I	Missense	E_2	SNP	True	1	Class 1: This mutation can be alternatively modeled.	1aa	0aa	Gm32687	ENSMUSG00000112640.2	ENSMUST00000220314.2	chr10	4	+	TNP	Missense	E_2	81713884.0	81713884.0	G	A	ENSMUST00000220314.2:c.25G>A	V9M	81713884.0	81713886.0	GTG	ATT	ENSMUST00000220314.2:c.25_27GTG>ATT	V9I	CLINVAR-H2134847	CLINVAR-H2134847-M19-V01	CLINVAR	2247741.0	False	False	False	False	False	1
ZNF17	ENSG00000186272.8	ENST00000601808.1	chr19	3	+	True	57929346	57929346	G	A	ENST00000601808.1:c.82G>A	V28I	Missense	E_2	SNP	True	1	Class 1: This mutation can be alternatively modeled.	1aa	0aa	Gm32687	ENSMUSG00000112640.2	ENSMUST00000220314.2	chr10	4	+	TNP	Missense	E_2	81713884.0	81713884.0	G	A	ENSMUST00000220314.2:c.25G>A	V9M	81713884.0	81713886.0	GTG	ATA	ENSMUST00000220314.2:c.25_27GTG>ATA	V9I	CLINVAR-H2134847	CLINVAR-H2134847-M19-V02	CLINVAR	2247741.0	False	False	False	False	False	1
ZNF17	ENSG00000186272.8	ENST00000601808.1	chr19	3	+	True	57929346	57929346	G	A	ENST00000601808.1:c.82G>A	V28I	Missense	E_2	SNP	True	1	Class 1: This mutation can be alternatively modeled.	1aa	0aa	Gm32687	ENSMUSG00000112640.2	ENSMUST00000220314.2	chr10	4	+	TNP	Missense	E_2	81713884.0	81713884.0	G	A	ENSMUST00000220314.2:c.25G>A	V9M	81713884.0	81713886.0	GTG	ATC	ENSMUST00000220314.2:c.25_27GTG>ATC	V9I	CLINVAR-H2134847	CLINVAR-H2134847-M19-V03	CLINVAR	2247741.0	False	False	False	False	False	1
ZNF17	ENSG00000186272.8	ENST00000601808.1	chr19	3	+	True	57931740	57931740	A	T	ENST00000601808.1:c.880A>T	R294W	Missense	E_3	SNP	True	1	Class 1: This mutation can be alternatively modeled.	0aa	0aa	Gm32687	ENSMUSG00000112640.2	ENSMUST00000220314.2	chr10	4	+	TNP	Missense	E_4	81715153.0	81715153.0	A	T	ENSMUST00000220314.2:c.544A>T	R182*	81715153.0	81715155.0	AGA	TGG	ENSMUST00000220314.2:c.544_546AGA>TGG	R182W	CLINVAR-H2134864	CLINVAR-H2134864-M19-V01	CLINVAR	2601911.0	False	False	False	False	False	0
ZNF17	ENSG00000186272.8	ENST00000601808.1	chr19	3	+	True	57922763	57922763	A	G	ENST00000601808.1:c.4A>G	N2D	Missense	E_1	SNP	False	4	Class 4: Mutated sequences are not identical.	0aa	0aa	Gm32687	ENSMUSG00000112640.2	ENSMUST00000220314.2	chr10	4	+																CLINVAR-H2134844		CLINVAR	2473197.0	False	False	False	False	False	0
ZNF17	ENSG00000186272.8	ENST00000601808.1	chr19	3	+	True	57929283	57929283	T	G	ENST00000601808.1:c.19T>G	Y7D	Missense	E_2	SNP	False	4	Class 4: Mutated sequences are not identical.	0aa	0aa	Gm32687	ENSMUSG00000112640.2	ENSMUST00000220314.2	chr10	4	+																CLINVAR-H2134845		CLINVAR	2306653.0	False	False	False	False	False	0
ZNF17	ENSG00000186272.8	ENST00000601808.1	chr19	3	+	True	57929301	57929301	G	A	ENST00000601808.1:c.37G>A	V13M	Missense	E_2	SNP	False	4	Class 4: Mutated sequences are not identical.	0aa	0aa	Gm32687	ENSMUSG00000112640.2	ENSMUST00000220314.2	chr10	4	+																CLINVAR-H2134846		CLINVAR	2600386.0	False	False	False	False	False	0
ZNF17	ENSG00000186272.8	ENST00000601808.1	chr19	3	+	True	57929367	57929367	G	A	ENST00000601808.1:c.103G>A	D35N	Missense	E_2	SNP	False	4	Class 4: Mutated sequences are not identical.	0aa	0aa	Gm32687	ENSMUSG00000112640.2	ENSMUST00000220314.2	chr10	4	+																CLINVAR-H2134848		CLINVAR	2380762.0	False	False	False	False	False	0
ZNF17	ENSG00000186272.8	ENST00000601808.1	chr19	3	+	True	57929374	57929374	T	C	ENST00000601808.1:c.110T>C	M37T	Missense	E_2	SNP	False	4	Class 4: Mutated sequences are not identical.	0aa	0aa	Gm32687	ENSMUSG00000112640.2	ENSMUST00000220314.2	chr10	4	+																CLINVAR-H2134849		CLINVAR	2304943.0	False	False	False	False	False	0
ZNF17	ENSG00000186272.8	ENST00000601808.1	chr19	3	+	True	57931054	57931054	C	T	ENST00000601808.1:c.194C>T	S65F	Missense	E_3	SNP	False	4	Class 4: Mutated sequences are not identical.	0aa	0aa	Gm32687	ENSMUSG00000112640.2	ENSMUST00000220314.2	chr10	4	+																CLINVAR-H2134850		CLINVAR	2341516.0	False	False	False	False	False	0
ZNF17	ENSG00000186272.8	ENST00000601808.1	chr19	3	+	True	57931195	57931195	A	G	ENST00000601808.1:c.335A>G	K112R	Missense	E_3	SNP	False	4	Class 4: Mutated sequences are not identical.	0aa	0aa	Gm32687	ENSMUSG00000112640.2	ENSMUST00000220314.2	chr10	4	+																CLINVAR-H2134851		CLINVAR	2527198.0	False	False	False	False	False	0
ZNF17	ENSG00000186272.8	ENST00000601808.1	chr19	3	+	True	57931219	57931219	A	G	ENST00000601808.1:c.359A>G	H120R	Missense	E_3	SNP	False	4	Class 4: Mutated sequences are not identical.	0aa	0aa	Gm32687	ENSMUSG00000112640.2	ENSMUST00000220314.2	chr10	4	+																CLINVAR-H2134852		CLINVAR	2334362.0	False	False	False	False	False	0
ZNF17	ENSG00000186272.8	ENST00000601808.1	chr19	3	+	True	57931313	57931313	G	T	ENST00000601808.1:c.453G>T	Q151H	Missense	E_3	SNP	False	4	Class 4: Mutated sequences are not identical.	0aa	0aa	Gm32687	ENSMUSG00000112640.2	ENSMUST00000220314.2	chr10	4	+																CLINVAR-H2134854		CLINVAR	2311774.0	False	False	False	False	False	0
ZNF17	ENSG00000186272.8	ENST00000601808.1	chr19	3	+	True	57931442	57931442	A	G	ENST00000601808.1:c.582A>G	Q194delinsQ	Silent	E_3	SNP	False	4	Class 4: Mutated sequences are not identical.	0aa	0aa	Gm32687	ENSMUSG00000112640.2	ENSMUST00000220314.2	chr10	4	+																CLINVAR-H2134855		CLINVAR	2650571.0	False	False	False	False	False	0
ZNF17	ENSG00000186272.8	ENST00000601808.1	chr19	3	+	True	57931682	57931682	T	C	ENST00000601808.1:c.822T>C	Y274delinsY	Silent	E_3	SNP	False	4	Class 4: Mutated sequences are not identical.	0aa	0aa	Gm32687	ENSMUSG00000112640.2	ENSMUST00000220314.2	chr10	4	+																CLINVAR-H2134860		CLINVAR	2650572.0	False	False	False	False	False	0
ZNF17	ENSG00000186272.8	ENST00000601808.1	chr19	3	+	True	57931689	57931689	A	G	ENST00000601808.1:c.829A>G	S277G	Missense	E_3	SNP	False	4	Class 4: Mutated sequences are not identical.	0aa	0aa	Gm32687	ENSMUSG00000112640.2	ENSMUST00000220314.2	chr10	4	+																CLINVAR-H2134861		CLINVAR	2370023.0	False	False	False	False	False	0
ZNF17	ENSG00000186272.8	ENST00000601808.1	chr19	3	+	True	57931794	57931794	C	G	ENST00000601808.1:c.934C>G	L312V	Missense	E_3	SNP	False	4	Class 4: Mutated sequences are not identical.	0aa	0aa	Gm32687	ENSMUSG00000112640.2	ENSMUST00000220314.2	chr10	4	+																CLINVAR-H2134865		CLINVAR	2368334.0	False	False	False	False	False	0
ZNF17	ENSG00000186272.8	ENST00000601808.1	chr19	3	+	True	57931806	57931806	C	T	ENST00000601808.1:c.946C>T	H316Y	Missense	E_3	SNP	False	4	Class 4: Mutated sequences are not identical.	0aa	0aa	Gm32687	ENSMUSG00000112640.2	ENSMUST00000220314.2	chr10	4	+																CLINVAR-H2134866		CLINVAR	2348240.0	False	False	False	False	False	0
ZNF17	ENSG00000186272.8	ENST00000601808.1	chr19	3	+	True	57931842	57931842	C	T	ENST00000601808.1:c.982C>T	R328W	Missense	E_3	SNP	False	4	Class 4: Mutated sequences are not identical.	0aa	0aa	Gm32687	ENSMUSG00000112640.2	ENSMUST00000220314.2	chr10	4	+																CLINVAR-H2134868		CLINVAR	2298459.0	False	False	False	False	False	0
ZNF17	ENSG00000186272.8	ENST00000601808.1	chr19	3	+	True	57932298	57932298	G	A	ENST00000601808.1:c.1438G>A	V480M	Missense	E_3	SNP	False	4	Class 4: Mutated sequences are not identical.	0aa	0aa	Gm32687	ENSMUSG00000112640.2	ENSMUST00000220314.2	chr10	4	+																CLINVAR-H2134872		CLINVAR	2354910.0	False	False	False	False	False	0
ZNF17	ENSG00000186272.8	ENST00000601808.1	chr19	3	+	True	57932355	57932355	G	A	ENST00000601808.1:c.1495G>A	E499K	Missense	E_3	SNP	False	4	Class 4: Mutated sequences are not identical.	0aa	0aa	Gm32687	ENSMUSG00000112640.2	ENSMUST00000220314.2	chr10	4	+																CLINVAR-H2134873		CLINVAR	2262234.0	False	False	False	False	False	0
ZNF17	ENSG00000186272.8	ENST00000601808.1	chr19	3	+	True	57932432	57932432	G	T	ENST00000601808.1:c.1572G>T	R524S	Missense	E_3	SNP	False	4	Class 4: Mutated sequences are not identical.	0aa	0aa	Gm32687	ENSMUSG00000112640.2	ENSMUST00000220314.2	chr10	4	+																CLINVAR-H2134874		CLINVAR	2461669.0	False	False	False	False	False	0
ZNF17	ENSG00000186272.8	ENST00000601808.1	chr19	3	+	True	57932499	57932499	A	G	ENST00000601808.1:c.1639A>G	N547D	Missense	E_3	SNP	False	4	Class 4: Mutated sequences are not identical.	0aa	0aa	Gm32687	ENSMUSG00000112640.2	ENSMUST00000220314.2	chr10	4	+																CLINVAR-H2134876		CLINVAR	2539154.0	False	False	False	False	False	0
ZNF17	ENSG00000186272.8	ENST00000601808.1	chr19	3	+	True	57932657	57932657	T	G	ENST00000601808.1:c.1797T>G	S599R	Missense	E_3	SNP	False	4	Class 4: Mutated sequences are not identical.	0aa	0aa	Gm32687	ENSMUSG00000112640.2	ENSMUST00000220314.2	chr10	4	+																CLINVAR-H2134878		CLINVAR	2350139.0	False	False	False	False	False	0
ZNF17	ENSG00000186272.8	ENST00000601808.1	chr19	3	+	True	57932700	57932700	G	C	ENST00000601808.1:c.1840G>C	E614Q	Missense	E_3	SNP	False	4	Class 4: Mutated sequences are not identical.	0aa	0aa	Gm32687	ENSMUSG00000112640.2	ENSMUST00000220314.2	chr10	4	+																CLINVAR-H2134879		CLINVAR	2303804.0	False	False	False	False	False	0
ZNF17	ENSG00000186272.8	ENST00000601808.1	chr19	3	+	True	57932746	57932746	G	A	ENST00000601808.1:c.1886G>A	R629Q	Missense	E_3	SNP	False	4	Class 4: Mutated sequences are not identical.	0aa	0aa	Gm32687	ENSMUSG00000112640.2	ENSMUST00000220314.2	chr10	4	+																CLINVAR-H2134880		CLINVAR	2207186.0	False	False	False	False	False	0
ZNF17	ENSG00000186272.8	ENST00000601808.1	chr19	3	+	True	57922763	57922763	A	G	ENST00000601808.1:c.4A>G	N2D	Missense	E_1	SNP	True	0	Class 0: This mutation can be originally modeled.	1aa	0aa	Gm3604	ENSMUSG00000094942.8	ENSMUST00000187656.7	chr13	4	-	SNP	Missense	E_2	62519750.0	62519750.0	T	C	ENSMUST00000187656.7:c.4A>G	N2D	62519750.0	62519750.0	T	C	ENSMUST00000187656.7:c.4A>G	N2D	CLINVAR-H2134844	CLINVAR-H2134844-M20-V01	CLINVAR	2473197.0	False	False	False	False	False	1
ZNF17	ENSG00000186272.8	ENST00000601808.1	chr19	3	+	True	57929283	57929283	T	G	ENST00000601808.1:c.19T>G	Y7D	Missense	E_2	SNP	True	0	Class 0: This mutation can be originally modeled.	0aa	0aa	Gm3604	ENSMUSG00000094942.8	ENSMUST00000187656.7	chr13	4	-	SNP	Missense	E_2	62519738.0	62519738.0	A	C	ENSMUST00000187656.7:c.16T>G	Y6D	62519738.0	62519738.0	A	C	ENSMUST00000187656.7:c.16T>G	Y6D	CLINVAR-H2134845	CLINVAR-H2134845-M20-V01	CLINVAR	2306653.0	False	False	False	False	False	0
ZNF17	ENSG00000186272.8	ENST00000601808.1	chr19	3	+	True	57929301	57929301	G	A	ENST00000601808.1:c.37G>A	V13M	Missense	E_2	SNP	True	0	Class 0: This mutation can be originally modeled.	2aa	0aa	Gm3604	ENSMUSG00000094942.8	ENSMUST00000187656.7	chr13	4	-	SNP	Missense	E_2	62519729.0	62519729.0	C	T	ENSMUST00000187656.7:c.25G>A	V9M	62519729.0	62519729.0	C	T	ENSMUST00000187656.7:c.25G>A	V9M	CLINVAR-H2134846	CLINVAR-H2134846-M20-V01	CLINVAR	2600386.0	False	False	False	False	False	2
ZNF17	ENSG00000186272.8	ENST00000601808.1	chr19	3	+	True	57929367	57929367	G	A	ENST00000601808.1:c.103G>A	D35N	Missense	E_2	SNP	True	0	Class 0: This mutation can be originally modeled.	0aa	4aa	Gm3604	ENSMUSG00000094942.8	ENSMUST00000187656.7	chr13	4	-	SNP	Missense	E_2	62519663.0	62519663.0	C	T	ENSMUST00000187656.7:c.91G>A	D31N	62519663.0	62519663.0	C	T	ENSMUST00000187656.7:c.91G>A	D31N	CLINVAR-H2134848	CLINVAR-H2134848-M20-V01	CLINVAR	2380762.0	False	False	False	False	False	4
ZNF17	ENSG00000186272.8	ENST00000601808.1	chr19	3	+	True	57929374	57929374	T	C	ENST00000601808.1:c.110T>C	M37T	Missense	E_2	SNP	True	0	Class 0: This mutation can be originally modeled.	2aa	2aa	Gm3604	ENSMUSG00000094942.8	ENSMUST00000187656.7	chr13	4	-	SNP	Missense	E_2	62519656.0	62519656.0	A	G	ENSMUST00000187656.7:c.98T>C	M33T	62519656.0	62519656.0	A	G	ENSMUST00000187656.7:c.98T>C	M33T	CLINVAR-H2134849	CLINVAR-H2134849-M20-V01	CLINVAR	2304943.0	False	False	False	False	False	4
ZNF17	ENSG00000186272.8	ENST00000601808.1	chr19	3	+	True	57931283	57931283	C	T	ENST00000601808.1:c.423C>T	H141delinsH	Silent	E_3	SNP	True	0	Class 0: This mutation can be originally modeled.	0aa	0aa	Gm3604	ENSMUSG00000094942.8	ENSMUST00000187656.7	chr13	4	-	SNP	Silent	E_4	62518030.0	62518030.0	G	A	ENSMUST00000187656.7:c.327C>T	H109delinsH	62518030.0	62518030.0	G	A	ENSMUST00000187656.7:c.327C>T	H109delinsH	CLINVAR-H2134853	CLINVAR-H2134853-M20-V01	CLINVAR	709512.0	False	False	False	False	False	0
ZNF17	ENSG00000186272.8	ENST00000601808.1	chr19	3	+	True	57931442	57931442	A	G	ENST00000601808.1:c.582A>G	Q194delinsQ	Silent	E_3	SNP	True	0	Class 0: This mutation can be originally modeled.	0aa	3aa	Gm3604	ENSMUSG00000094942.8	ENSMUST00000187656.7	chr13	4	-	SNP	Silent	E_4	62517946.0	62517946.0	T	C	ENSMUST00000187656.7:c.411A>G	Q137delinsQ	62517946.0	62517946.0	T	C	ENSMUST00000187656.7:c.411A>G	Q137delinsQ	CLINVAR-H2134855	CLINVAR-H2134855-M20-V01	CLINVAR	2650571.0	False	False	False	False	False	3
ZNF17	ENSG00000186272.8	ENST00000601808.1	chr19	3	+	True	57931613	57931613	T	G	ENST00000601808.1:c.753T>G	C251W	Missense	E_3	SNP	True	0	Class 0: This mutation can be originally modeled.	0aa	0aa	Gm3604	ENSMUSG00000094942.8	ENSMUST00000187656.7	chr13	4	-	SNP	Missense	E_4	62517775.0	62517775.0	A	C	ENSMUST00000187656.7:c.582T>G	C194W	62517775.0	62517775.0	A	C	ENSMUST00000187656.7:c.582T>G	C194W	CLINVAR-H2134858	CLINVAR-H2134858-M20-V01	CLINVAR	2485519.0	False	False	False	False	False	0
ZNF17	ENSG00000186272.8	ENST00000601808.1	chr19	3	+	True	57931695	57931695	T	C	ENST00000601808.1:c.835T>C	C279R	Missense	E_3	SNP	True	0	Class 0: This mutation can be originally modeled.	0aa	0aa	Gm3604	ENSMUSG00000094942.8	ENSMUST00000187656.7	chr13	4	-	SNP	Missense	E_4	62517693.0	62517693.0	A	G	ENSMUST00000187656.7:c.664T>C	C222R	62517693.0	62517693.0	A	G	ENSMUST00000187656.7:c.664T>C	C222R	CLINVAR-H2134862	CLINVAR-H2134862-M20-V01	CLINVAR	2478513.0	False	False	False	False	False	0
ZNF17	ENSG00000186272.8	ENST00000601808.1	chr19	3	+	True	57931736	57931736	C	G	ENST00000601808.1:c.876C>G	H292Q	Missense	E_3	SNP	True	0	Class 0: This mutation can be originally modeled.	0aa	0aa	Gm3604	ENSMUSG00000094942.8	ENSMUST00000187656.7	chr13	4	-	SNP	Missense	E_4	62517652.0	62517652.0	A	C	ENSMUST00000187656.7:c.705T>G	H235Q	62517652.0	62517652.0	A	C	ENSMUST00000187656.7:c.705T>G	H235Q	CLINVAR-H2134863	CLINVAR-H2134863-M20-V01	CLINVAR	2368333.0	False	False	False	False	False	0
ZNF17	ENSG00000186272.8	ENST00000601808.1	chr19	3	+	True	57931806	57931806	C	T	ENST00000601808.1:c.946C>T	H316Y	Missense	E_3	SNP	True	0	Class 0: This mutation can be originally modeled.	0aa	1aa	Gm3604	ENSMUSG00000094942.8	ENSMUST00000187656.7	chr13	4	-	SNP	Missense	E_4	62517582.0	62517582.0	G	A	ENSMUST00000187656.7:c.775C>T	H259Y	62517582.0	62517582.0	G	A	ENSMUST00000187656.7:c.775C>T	H259Y	CLINVAR-H2134866	CLINVAR-H2134866-M20-V01	CLINVAR	2348240.0	False	False	False	False	False	1
ZNF17	ENSG00000186272.8	ENST00000601808.1	chr19	3	+	True	57931830	57931830	C	G	ENST00000601808.1:c.970C>G	H324D	Missense	E_3	SNP	True	0	Class 0: This mutation can be originally modeled.	1aa	0aa	Gm3604	ENSMUSG00000094942.8	ENSMUST00000187656.7	chr13	4	-	SNP	Missense	E_4	62517570.0	62517570.0	G	C	ENSMUST00000187656.7:c.787C>G	H263D	62517570.0	62517570.0	G	C	ENSMUST00000187656.7:c.787C>G	H263D	CLINVAR-H2134867	CLINVAR-H2134867-M20-V01	CLINVAR	2324868.0	False	False	False	False	False	1
ZNF17	ENSG00000186272.8	ENST00000601808.1	chr19	3	+	True	57931858	57931858	A	G	ENST00000601808.1:c.998A>G	N333S	Missense	E_3	SNP	True	0	Class 0: This mutation can be originally modeled.	1aa	2aa	Gm3604	ENSMUSG00000094942.8	ENSMUST00000187656.7	chr13	4	-	SNP	Missense	E_4	62517530.0	62517530.0	T	C	ENSMUST00000187656.7:c.827A>G	N276S	62517530.0	62517530.0	T	C	ENSMUST00000187656.7:c.827A>G	N276S	CLINVAR-H2134869	CLINVAR-H2134869-M20-V01	CLINVAR	2528792.0	False	False	False	False	False	3
ZNF17	ENSG00000186272.8	ENST00000601808.1	chr19	3	+	True	57932230	57932230	T	C	ENST00000601808.1:c.1370T>C	L457P	Missense	E_3	SNP	True	0	Class 0: This mutation can be originally modeled.	0aa	0aa	Gm3604	ENSMUSG00000094942.8	ENSMUST00000187656.7	chr13	4	-	SNP	Missense	E_4	62517158.0	62517158.0	A	G	ENSMUST00000187656.7:c.1199T>C	L400P	62517158.0	62517158.0	A	G	ENSMUST00000187656.7:c.1199T>C	L400P	CLINVAR-H2134871	CLINVAR-H2134871-M20-V01	CLINVAR	2545068.0	False	False	False	False	False	0
ZNF17	ENSG00000186272.8	ENST00000601808.1	chr19	3	+	True	57932434	57932434	C	G	ENST00000601808.1:c.1574C>G	P525R	Missense	E_3	SNP	True	0	Class 0: This mutation can be originally modeled.	0aa	1aa	Gm3604	ENSMUSG00000094942.8	ENSMUST00000187656.7	chr13	4	-	SNP	Missense	E_4	62517038.0	62517038.0	G	C	ENSMUST00000187656.7:c.1319C>G	P440R	62517038.0	62517038.0	G	C	ENSMUST00000187656.7:c.1319C>G	P440R	CLINVAR-H2134875	CLINVAR-H2134875-M20-V01	CLINVAR	2353381.0	False	False	False	False	False	1
ZNF17	ENSG00000186272.8	ENST00000601808.1	chr19	3	+	True	57932700	57932700	G	C	ENST00000601808.1:c.1840G>C	E614Q	Missense	E_3	SNP	True	0	Class 0: This mutation can be originally modeled.	0aa	0aa	Gm3604	ENSMUSG00000094942.8	ENSMUST00000187656.7	chr13	4	-	SNP	Missense	E_4	62516763.0	62516763.0	C	G	ENSMUST00000187656.7:c.1594G>C	E532Q	62516763.0	62516763.0	C	G	ENSMUST00000187656.7:c.1594G>C	E532Q	CLINVAR-H2134879	CLINVAR-H2134879-M20-V01	CLINVAR	2303804.0	False	False	False	False	False	0
ZNF17	ENSG00000186272.8	ENST00000601808.1	chr19	3	+	True	57931054	57931054	C	T	ENST00000601808.1:c.194C>T	S65F	Missense	E_3	SNP	True	1	Class 1: This mutation can be alternatively modeled.	0aa	0aa	Gm3604	ENSMUSG00000094942.8	ENSMUST00000187656.7	chr13	4	-	DNP	Missense	E_3	62519395.0	62519395.0	C	A	ENSMUST00000187656.7:c.173G>T	S58I	62519395.0	62519396.0	CT	AA	ENSMUST00000187656.7:c.172_173AG>TT	S58F	CLINVAR-H2134850	CLINVAR-H2134850-M20-V01	CLINVAR	2341516.0	False	False	False	False	False	0
ZNF17	ENSG00000186272.8	ENST00000601808.1	chr19	3	+	True	57931054	57931054	C	T	ENST00000601808.1:c.194C>T	S65F	Missense	E_3	SNP	True	1	Class 1: This mutation can be alternatively modeled.	0aa	0aa	Gm3604	ENSMUSG00000094942.8	ENSMUST00000187656.7	chr13	4	-	TNP	Missense	E_3	62519395.0	62519395.0	C	A	ENSMUST00000187656.7:c.173G>T	S58I	62519394.0	62519396.0	ACT	GAA	ENSMUST00000187656.7:c.172_174AGT>TTC	S58F	CLINVAR-H2134850	CLINVAR-H2134850-M20-V02	CLINVAR	2341516.0	False	False	False	False	False	0
ZNF17	ENSG00000186272.8	ENST00000601808.1	chr19	3	+	True	57931740	57931740	A	T	ENST00000601808.1:c.880A>T	R294W	Missense	E_3	SNP	True	1	Class 1: This mutation can be alternatively modeled.	0aa	0aa	Gm3604	ENSMUSG00000094942.8	ENSMUST00000187656.7	chr13	4	-	TNP	Missense	E_4	62517651.0	62517651.0	T	A	ENSMUST00000187656.7:c.706A>T	R236*	62517649.0	62517651.0	TCT	CCA	ENSMUST00000187656.7:c.706_708AGA>TGG	R236W	CLINVAR-H2134864	CLINVAR-H2134864-M20-V01	CLINVAR	2601911.0	False	False	False	False	False	0
ZNF17	ENSG00000186272.8	ENST00000601808.1	chr19	3	+	True	57932052	57932052	C	T	ENST00000601808.1:c.1192C>T	R398C	Missense	E_3	SNP	True	1	Class 1: This mutation can be alternatively modeled.	0aa	0aa	Gm3604	ENSMUSG00000094942.8	ENSMUST00000187656.7	chr13	4	-	TNP	Missense	E_4	62517339.0	62517339.0	T	A	ENSMUST00000187656.7:c.1018A>T	R340*	62517337.0	62517339.0	TCT	GCA	ENSMUST00000187656.7:c.1018_1020AGA>TGC	R340C	CLINVAR-H2134870	CLINVAR-H2134870-M20-V01	CLINVAR	2391895.0	False	False	False	False	False	0
ZNF17	ENSG00000186272.8	ENST00000601808.1	chr19	3	+	True	57932052	57932052	C	T	ENST00000601808.1:c.1192C>T	R398C	Missense	E_3	SNP	True	1	Class 1: This mutation can be alternatively modeled.	0aa	0aa	Gm3604	ENSMUSG00000094942.8	ENSMUST00000187656.7	chr13	4	-	TNP	Missense	E_4	62517339.0	62517339.0	T	A	ENSMUST00000187656.7:c.1018A>T	R340*	62517337.0	62517339.0	TCT	ACA	ENSMUST00000187656.7:c.1018_1020AGA>TGT	R340C	CLINVAR-H2134870	CLINVAR-H2134870-M20-V02	CLINVAR	2391895.0	False	False	False	False	False	0
ZNF17	ENSG00000186272.8	ENST00000601808.1	chr19	3	+	True	57932746	57932746	G	A	ENST00000601808.1:c.1886G>A	R629Q	Missense	E_3	SNP	True	1	Class 1: This mutation can be alternatively modeled.	0aa	1aa	Gm3604	ENSMUSG00000094942.8	ENSMUST00000187656.7	chr13	4	-	TNP	Missense	E_4	62516723.0	62516723.0	C	T	ENSMUST00000187656.7:c.1634G>A	R545K	62516722.0	62516724.0	TCT	CTG	ENSMUST00000187656.7:c.1633_1635AGA>CAG	R545Q	CLINVAR-H2134880	CLINVAR-H2134880-M20-V01	CLINVAR	2207186.0	False	False	False	False	False	1
ZNF17	ENSG00000186272.8	ENST00000601808.1	chr19	3	+	True	57932746	57932746	G	A	ENST00000601808.1:c.1886G>A	R629Q	Missense	E_3	SNP	True	1	Class 1: This mutation can be alternatively modeled.	0aa	1aa	Gm3604	ENSMUSG00000094942.8	ENSMUST00000187656.7	chr13	4	-	DNP	Missense	E_4	62516723.0	62516723.0	C	T	ENSMUST00000187656.7:c.1634G>A	R545K	62516723.0	62516724.0	CT	TG	ENSMUST00000187656.7:c.1633_1634AG>CA	R545Q	CLINVAR-H2134880	CLINVAR-H2134880-M20-V02	CLINVAR	2207186.0	False	False	False	False	False	1
ZNF17	ENSG00000186272.8	ENST00000601808.1	chr19	3	+	True	57929346	57929346	G	A	ENST00000601808.1:c.82G>A	V28I	Missense	E_2	SNP	False	4	Class 4: Mutated sequences are not identical.	0aa	0aa	Gm3604	ENSMUSG00000094942.8	ENSMUST00000187656.7	chr13	4	-																CLINVAR-H2134847		CLINVAR	2247741.0	False	False	False	False	False	0
ZNF17	ENSG00000186272.8	ENST00000601808.1	chr19	3	+	True	57931195	57931195	A	G	ENST00000601808.1:c.335A>G	K112R	Missense	E_3	SNP	False	4	Class 4: Mutated sequences are not identical.	0aa	0aa	Gm3604	ENSMUSG00000094942.8	ENSMUST00000187656.7	chr13	4	-																CLINVAR-H2134851		CLINVAR	2527198.0	False	False	False	False	False	0
ZNF17	ENSG00000186272.8	ENST00000601808.1	chr19	3	+	True	57931219	57931219	A	G	ENST00000601808.1:c.359A>G	H120R	Missense	E_3	SNP	False	4	Class 4: Mutated sequences are not identical.	0aa	0aa	Gm3604	ENSMUSG00000094942.8	ENSMUST00000187656.7	chr13	4	-																CLINVAR-H2134852		CLINVAR	2334362.0	False	False	False	False	False	0
ZNF17	ENSG00000186272.8	ENST00000601808.1	chr19	3	+	True	57931313	57931313	G	T	ENST00000601808.1:c.453G>T	Q151H	Missense	E_3	SNP	False	4	Class 4: Mutated sequences are not identical.	0aa	0aa	Gm3604	ENSMUSG00000094942.8	ENSMUST00000187656.7	chr13	4	-																CLINVAR-H2134854		CLINVAR	2311774.0	False	False	False	False	False	0
ZNF17	ENSG00000186272.8	ENST00000601808.1	chr19	3	+	True	57931500	57931500	G	C	ENST00000601808.1:c.640G>C	E214Q	Missense	E_3	SNP	False	4	Class 4: Mutated sequences are not identical.	0aa	0aa	Gm3604	ENSMUSG00000094942.8	ENSMUST00000187656.7	chr13	4	-																CLINVAR-H2134856		CLINVAR	2527325.0	False	False	False	False	False	0
ZNF17	ENSG00000186272.8	ENST00000601808.1	chr19	3	+	True	57931575	57931575	A	C	ENST00000601808.1:c.715A>C	N239H	Missense	E_3	SNP	False	4	Class 4: Mutated sequences are not identical.	0aa	0aa	Gm3604	ENSMUSG00000094942.8	ENSMUST00000187656.7	chr13	4	-																CLINVAR-H2134857		CLINVAR	2368470.0	False	False	False	False	False	0
ZNF17	ENSG00000186272.8	ENST00000601808.1	chr19	3	+	True	57931629	57931629	C	T	ENST00000601808.1:c.769C>T	L257F	Missense	E_3	SNP	False	4	Class 4: Mutated sequences are not identical.	0aa	0aa	Gm3604	ENSMUSG00000094942.8	ENSMUST00000187656.7	chr13	4	-																CLINVAR-H2134859		CLINVAR	2538021.0	False	False	False	False	False	0
ZNF17	ENSG00000186272.8	ENST00000601808.1	chr19	3	+	True	57931682	57931682	T	C	ENST00000601808.1:c.822T>C	Y274delinsY	Silent	E_3	SNP	False	4	Class 4: Mutated sequences are not identical.	0aa	0aa	Gm3604	ENSMUSG00000094942.8	ENSMUST00000187656.7	chr13	4	-																CLINVAR-H2134860		CLINVAR	2650572.0	False	False	False	False	False	0
ZNF17	ENSG00000186272.8	ENST00000601808.1	chr19	3	+	True	57931689	57931689	A	G	ENST00000601808.1:c.829A>G	S277G	Missense	E_3	SNP	False	4	Class 4: Mutated sequences are not identical.	0aa	0aa	Gm3604	ENSMUSG00000094942.8	ENSMUST00000187656.7	chr13	4	-																CLINVAR-H2134861		CLINVAR	2370023.0	False	False	False	False	False	0
ZNF17	ENSG00000186272.8	ENST00000601808.1	chr19	3	+	True	57931794	57931794	C	G	ENST00000601808.1:c.934C>G	L312V	Missense	E_3	SNP	False	4	Class 4: Mutated sequences are not identical.	0aa	0aa	Gm3604	ENSMUSG00000094942.8	ENSMUST00000187656.7	chr13	4	-																CLINVAR-H2134865		CLINVAR	2368334.0	False	False	False	False	False	0
ZNF17	ENSG00000186272.8	ENST00000601808.1	chr19	3	+	True	57931842	57931842	C	T	ENST00000601808.1:c.982C>T	R328W	Missense	E_3	SNP	False	4	Class 4: Mutated sequences are not identical.	0aa	0aa	Gm3604	ENSMUSG00000094942.8	ENSMUST00000187656.7	chr13	4	-																CLINVAR-H2134868		CLINVAR	2298459.0	False	False	False	False	False	0
ZNF17	ENSG00000186272.8	ENST00000601808.1	chr19	3	+	True	57932298	57932298	G	A	ENST00000601808.1:c.1438G>A	V480M	Missense	E_3	SNP	False	4	Class 4: Mutated sequences are not identical.	0aa	0aa	Gm3604	ENSMUSG00000094942.8	ENSMUST00000187656.7	chr13	4	-																CLINVAR-H2134872		CLINVAR	2354910.0	False	False	False	False	False	0
ZNF17	ENSG00000186272.8	ENST00000601808.1	chr19	3	+	True	57932355	57932355	G	A	ENST00000601808.1:c.1495G>A	E499K	Missense	E_3	SNP	False	4	Class 4: Mutated sequences are not identical.	0aa	0aa	Gm3604	ENSMUSG00000094942.8	ENSMUST00000187656.7	chr13	4	-																CLINVAR-H2134873		CLINVAR	2262234.0	False	False	False	False	False	0
ZNF17	ENSG00000186272.8	ENST00000601808.1	chr19	3	+	True	57932432	57932432	G	T	ENST00000601808.1:c.1572G>T	R524S	Missense	E_3	SNP	False	4	Class 4: Mutated sequences are not identical.	0aa	0aa	Gm3604	ENSMUSG00000094942.8	ENSMUST00000187656.7	chr13	4	-																CLINVAR-H2134874		CLINVAR	2461669.0	False	False	False	False	False	0
ZNF17	ENSG00000186272.8	ENST00000601808.1	chr19	3	+	True	57932499	57932499	A	G	ENST00000601808.1:c.1639A>G	N547D	Missense	E_3	SNP	False	4	Class 4: Mutated sequences are not identical.	0aa	0aa	Gm3604	ENSMUSG00000094942.8	ENSMUST00000187656.7	chr13	4	-																CLINVAR-H2134876		CLINVAR	2539154.0	False	False	False	False	False	0
ZNF17	ENSG00000186272.8	ENST00000601808.1	chr19	3	+	True	57932524	57932524	A	C	ENST00000601808.1:c.1664A>C	E555A	Missense	E_3	SNP	False	4	Class 4: Mutated sequences are not identical.	0aa	0aa	Gm3604	ENSMUSG00000094942.8	ENSMUST00000187656.7	chr13	4	-																CLINVAR-H2134877		CLINVAR	2311057.0	False	False	False	False	False	0
ZNF17	ENSG00000186272.8	ENST00000601808.1	chr19	3	+	True	57932657	57932657	T	G	ENST00000601808.1:c.1797T>G	S599R	Missense	E_3	SNP	False	4	Class 4: Mutated sequences are not identical.	0aa	0aa	Gm3604	ENSMUSG00000094942.8	ENSMUST00000187656.7	chr13	4	-																CLINVAR-H2134878		CLINVAR	2350139.0	False	False	False	False	False	0
ZNF17	ENSG00000186272.8	ENST00000601808.1	chr19	3	+	True	57932838	57932838	C	T	ENST00000601808.1:c.1978C>T	H660Y	Missense	E_3	SNP	False	4	Class 4: Mutated sequences are not identical.	0aa	0aa	Gm3604	ENSMUSG00000094942.8	ENSMUST00000187656.7	chr13	4	-																CLINVAR-H2134881		CLINVAR	2321734.0	False	False	False	False	False	0
ZNF17	ENSG00000186272.8	ENST00000601808.1	chr19	3	+	True	57929301	57929301	G	A	ENST00000601808.1:c.37G>A	V13M	Missense	E_2	SNP	True	0	Class 0: This mutation can be originally modeled.	0aa	0aa	Gm45871	ENSMUSG00000110277.3	ENSMUST00000211710.2	chr18	4	+	SNP	Missense	E_2	90607101.0	90607101.0	G	A	ENSMUST00000211710.2:c.25G>A	V9M	90607101.0	90607101.0	G	A	ENSMUST00000211710.2:c.25G>A	V9M	CLINVAR-H2134846	CLINVAR-H2134846-M21-V01	CLINVAR	2600386.0	False	False	False	False	False	0
ZNF17	ENSG00000186272.8	ENST00000601808.1	chr19	3	+	True	57929367	57929367	G	A	ENST00000601808.1:c.103G>A	D35N	Missense	E_2	SNP	True	0	Class 0: This mutation can be originally modeled.	0aa	4aa	Gm45871	ENSMUSG00000110277.3	ENSMUST00000211710.2	chr18	4	+	SNP	Missense	E_2	90607167.0	90607167.0	G	A	ENSMUST00000211710.2:c.91G>A	D31N	90607167.0	90607167.0	G	A	ENSMUST00000211710.2:c.91G>A	D31N	CLINVAR-H2134848	CLINVAR-H2134848-M21-V01	CLINVAR	2380762.0	False	False	False	False	False	4
ZNF17	ENSG00000186272.8	ENST00000601808.1	chr19	3	+	True	57929374	57929374	T	C	ENST00000601808.1:c.110T>C	M37T	Missense	E_2	SNP	True	0	Class 0: This mutation can be originally modeled.	2aa	2aa	Gm45871	ENSMUSG00000110277.3	ENSMUST00000211710.2	chr18	4	+	SNP	Missense	E_2	90607174.0	90607174.0	T	C	ENSMUST00000211710.2:c.98T>C	M33T	90607174.0	90607174.0	T	C	ENSMUST00000211710.2:c.98T>C	M33T	CLINVAR-H2134849	CLINVAR-H2134849-M21-V01	CLINVAR	2304943.0	False	False	False	False	False	4
ZNF17	ENSG00000186272.8	ENST00000601808.1	chr19	3	+	True	57931219	57931219	A	G	ENST00000601808.1:c.359A>G	H120R	Missense	E_3	SNP	True	0	Class 0: This mutation can be originally modeled.	0aa	0aa	Gm45871	ENSMUSG00000110277.3	ENSMUST00000211710.2	chr18	4	+	SNP	Missense	E_3	90607452.0	90607452.0	A	G	ENSMUST00000211710.2:c.185A>G	H62R	90607452.0	90607452.0	A	G	ENSMUST00000211710.2:c.185A>G	H62R	CLINVAR-H2134852	CLINVAR-H2134852-M21-V01	CLINVAR	2334362.0	False	False	False	False	False	0
ZNF17	ENSG00000186272.8	ENST00000601808.1	chr19	3	+	True	57931283	57931283	C	T	ENST00000601808.1:c.423C>T	H141delinsH	Silent	E_3	SNP	True	0	Class 0: This mutation can be originally modeled.	0aa	0aa	Gm45871	ENSMUSG00000110277.3	ENSMUST00000211710.2	chr18	4	+	SNP	Silent	E_4	90608970.0	90608970.0	T	T	ENSMUST00000211710.2:c.207T>T	H69delinsH	90608970.0	90608970.0	T	T	ENSMUST00000211710.2:c.207T>T	H69delinsH	CLINVAR-H2134853	CLINVAR-H2134853-M21-V01	CLINVAR	709512.0	False	False	False	False	False	0
ZNF17	ENSG00000186272.8	ENST00000601808.1	chr19	3	+	True	57931442	57931442	A	G	ENST00000601808.1:c.582A>G	Q194delinsQ	Silent	E_3	SNP	True	0	Class 0: This mutation can be originally modeled.	1aa	3aa	Gm45871	ENSMUSG00000110277.3	ENSMUST00000211710.2	chr18	4	+	SNP	Silent	E_4	90609003.0	90609003.0	A	G	ENSMUST00000211710.2:c.240A>G	Q80delinsQ	90609003.0	90609003.0	A	G	ENSMUST00000211710.2:c.240A>G	Q80delinsQ	CLINVAR-H2134855	CLINVAR-H2134855-M21-V01	CLINVAR	2650571.0	False	False	False	False	False	4
ZNF17	ENSG00000186272.8	ENST00000601808.1	chr19	3	+	True	57931575	57931575	A	C	ENST00000601808.1:c.715A>C	N239H	Missense	E_3	SNP	True	0	Class 0: This mutation can be originally modeled.	0aa	0aa	Gm45871	ENSMUSG00000110277.3	ENSMUST00000211710.2	chr18	4	+	SNP	Missense	E_4	90609115.0	90609115.0	A	C	ENSMUST00000211710.2:c.352A>C	N118H	90609115.0	90609115.0	A	C	ENSMUST00000211710.2:c.352A>C	N118H	CLINVAR-H2134857	CLINVAR-H2134857-M21-V01	CLINVAR	2368470.0	False	False	False	False	False	0
ZNF17	ENSG00000186272.8	ENST00000601808.1	chr19	3	+	True	57931613	57931613	T	G	ENST00000601808.1:c.753T>G	C251W	Missense	E_3	SNP	True	0	Class 0: This mutation can be originally modeled.	0aa	0aa	Gm45871	ENSMUSG00000110277.3	ENSMUST00000211710.2	chr18	4	+	SNP	Missense	E_4	90609174.0	90609174.0	T	G	ENSMUST00000211710.2:c.411T>G	C137W	90609174.0	90609174.0	T	G	ENSMUST00000211710.2:c.411T>G	C137W	CLINVAR-H2134858	CLINVAR-H2134858-M21-V01	CLINVAR	2485519.0	False	False	False	False	False	0
ZNF17	ENSG00000186272.8	ENST00000601808.1	chr19	3	+	True	57931682	57931682	T	C	ENST00000601808.1:c.822T>C	Y274delinsY	Silent	E_3	SNP	True	0	Class 0: This mutation can be originally modeled.	1aa	2aa	Gm45871	ENSMUSG00000110277.3	ENSMUST00000211710.2	chr18	4	+	SNP	Silent	E_4	90609243.0	90609243.0	T	C	ENSMUST00000211710.2:c.480T>C	Y160delinsY	90609243.0	90609243.0	T	C	ENSMUST00000211710.2:c.480T>C	Y160delinsY	CLINVAR-H2134860	CLINVAR-H2134860-M21-V01	CLINVAR	2650572.0	False	False	False	False	False	3
ZNF17	ENSG00000186272.8	ENST00000601808.1	chr19	3	+	True	57931695	57931695	T	C	ENST00000601808.1:c.835T>C	C279R	Missense	E_3	SNP	True	0	Class 0: This mutation can be originally modeled.	0aa	4aa	Gm45871	ENSMUSG00000110277.3	ENSMUST00000211710.2	chr18	4	+	SNP	Missense	E_4	90609256.0	90609256.0	T	C	ENSMUST00000211710.2:c.493T>C	C165R	90609256.0	90609256.0	T	C	ENSMUST00000211710.2:c.493T>C	C165R	CLINVAR-H2134862	CLINVAR-H2134862-M21-V01	CLINVAR	2478513.0	False	False	False	False	False	4
ZNF17	ENSG00000186272.8	ENST00000601808.1	chr19	3	+	True	57931736	57931736	C	G	ENST00000601808.1:c.876C>G	H292Q	Missense	E_3	SNP	True	0	Class 0: This mutation can be originally modeled.	0aa	0aa	Gm45871	ENSMUSG00000110277.3	ENSMUST00000211710.2	chr18	4	+	SNP	Missense	E_4	90609297.0	90609297.0	T	G	ENSMUST00000211710.2:c.534T>G	H178Q	90609297.0	90609297.0	T	G	ENSMUST00000211710.2:c.534T>G	H178Q	CLINVAR-H2134863	CLINVAR-H2134863-M21-V01	CLINVAR	2368333.0	False	False	False	False	False	0
ZNF17	ENSG00000186272.8	ENST00000601808.1	chr19	3	+	True	57931806	57931806	C	T	ENST00000601808.1:c.946C>T	H316Y	Missense	E_3	SNP	True	0	Class 0: This mutation can be originally modeled.	1aa	0aa	Gm45871	ENSMUSG00000110277.3	ENSMUST00000211710.2	chr18	4	+	SNP	Missense	E_4	90609358.0	90609358.0	C	T	ENSMUST00000211710.2:c.595C>T	H199Y	90609358.0	90609358.0	C	T	ENSMUST00000211710.2:c.595C>T	H199Y	CLINVAR-H2134866	CLINVAR-H2134866-M21-V01	CLINVAR	2348240.0	False	False	False	False	False	1
ZNF17	ENSG00000186272.8	ENST00000601808.1	chr19	3	+	True	57931830	57931830	C	G	ENST00000601808.1:c.970C>G	H324D	Missense	E_3	SNP	True	0	Class 0: This mutation can be originally modeled.	0aa	3aa	Gm45871	ENSMUSG00000110277.3	ENSMUST00000211710.2	chr18	4	+	SNP	Missense	E_4	90609391.0	90609391.0	C	G	ENSMUST00000211710.2:c.628C>G	H210D	90609391.0	90609391.0	C	G	ENSMUST00000211710.2:c.628C>G	H210D	CLINVAR-H2134867	CLINVAR-H2134867-M21-V01	CLINVAR	2324868.0	False	False	False	False	False	3
ZNF17	ENSG00000186272.8	ENST00000601808.1	chr19	3	+	True	57931858	57931858	A	G	ENST00000601808.1:c.998A>G	N333S	Missense	E_3	SNP	True	0	Class 0: This mutation can be originally modeled.	1aa	0aa	Gm45871	ENSMUSG00000110277.3	ENSMUST00000211710.2	chr18	4	+	SNP	Missense	E_4	90609419.0	90609419.0	A	G	ENSMUST00000211710.2:c.656A>G	N219S	90609419.0	90609419.0	A	G	ENSMUST00000211710.2:c.656A>G	N219S	CLINVAR-H2134869	CLINVAR-H2134869-M21-V01	CLINVAR	2528792.0	False	False	False	False	False	1
ZNF17	ENSG00000186272.8	ENST00000601808.1	chr19	3	+	True	57932230	57932230	T	C	ENST00000601808.1:c.1370T>C	L457P	Missense	E_3	SNP	True	0	Class 0: This mutation can be originally modeled.	0aa	0aa	Gm45871	ENSMUSG00000110277.3	ENSMUST00000211710.2	chr18	4	+	SNP	Missense	E_4	90609791.0	90609791.0	T	C	ENSMUST00000211710.2:c.1028T>C	L343P	90609791.0	90609791.0	T	C	ENSMUST00000211710.2:c.1028T>C	L343P	CLINVAR-H2134871	CLINVAR-H2134871-M21-V01	CLINVAR	2545068.0	False	False	False	False	False	0
ZNF17	ENSG00000186272.8	ENST00000601808.1	chr19	3	+	True	57932355	57932355	G	A	ENST00000601808.1:c.1495G>A	E499K	Missense	E_3	SNP	True	0	Class 0: This mutation can be originally modeled.	0aa	2aa	Gm45871	ENSMUSG00000110277.3	ENSMUST00000211710.2	chr18	4	+	SNP	Missense	E_4	90609916.0	90609916.0	G	A	ENSMUST00000211710.2:c.1153G>A	E385K	90609916.0	90609916.0	G	A	ENSMUST00000211710.2:c.1153G>A	E385K	CLINVAR-H2134873	CLINVAR-H2134873-M21-V01	CLINVAR	2262234.0	False	False	False	False	False	2
ZNF17	ENSG00000186272.8	ENST00000601808.1	chr19	3	+	True	57932434	57932434	C	G	ENST00000601808.1:c.1574C>G	P525R	Missense	E_3	SNP	True	0	Class 0: This mutation can be originally modeled.	0aa	3aa	Gm45871	ENSMUSG00000110277.3	ENSMUST00000211710.2	chr18	4	+	SNP	Missense	E_4	90609995.0	90609995.0	C	G	ENSMUST00000211710.2:c.1232C>G	P411R	90609995.0	90609995.0	C	G	ENSMUST00000211710.2:c.1232C>G	P411R	CLINVAR-H2134875	CLINVAR-H2134875-M21-V01	CLINVAR	2353381.0	False	False	False	False	False	3
ZNF17	ENSG00000186272.8	ENST00000601808.1	chr19	3	+	True	57932524	57932524	A	C	ENST00000601808.1:c.1664A>C	E555A	Missense	E_3	SNP	True	0	Class 0: This mutation can be originally modeled.	0aa	0aa	Gm45871	ENSMUSG00000110277.3	ENSMUST00000211710.2	chr18	4	+	SNP	Missense	E_4	90610073.0	90610073.0	A	C	ENSMUST00000211710.2:c.1310A>C	E437A	90610073.0	90610073.0	A	C	ENSMUST00000211710.2:c.1310A>C	E437A	CLINVAR-H2134877	CLINVAR-H2134877-M21-V01	CLINVAR	2311057.0	False	False	False	False	False	0
ZNF17	ENSG00000186272.8	ENST00000601808.1	chr19	3	+	True	57932657	57932657	T	G	ENST00000601808.1:c.1797T>G	S599R	Missense	E_3	SNP	True	0	Class 0: This mutation can be originally modeled.	0aa	2aa	Gm45871	ENSMUSG00000110277.3	ENSMUST00000211710.2	chr18	4	+	SNP	Missense	E_4	90610218.0	90610218.0	T	G	ENSMUST00000211710.2:c.1455T>G	S485R	90610218.0	90610218.0	T	G	ENSMUST00000211710.2:c.1455T>G	S485R	CLINVAR-H2134878	CLINVAR-H2134878-M21-V01	CLINVAR	2350139.0	False	False	False	False	False	2
ZNF17	ENSG00000186272.8	ENST00000601808.1	chr19	3	+	True	57931740	57931740	A	T	ENST00000601808.1:c.880A>T	R294W	Missense	E_3	SNP	True	1	Class 1: This mutation can be alternatively modeled.	0aa	3aa	Gm45871	ENSMUSG00000110277.3	ENSMUST00000211710.2	chr18	4	+	TNP	Missense	E_4	90609301.0	90609301.0	A	T	ENSMUST00000211710.2:c.538A>T	R180*	90609301.0	90609303.0	AGA	TGG	ENSMUST00000211710.2:c.538_540AGA>TGG	R180W	CLINVAR-H2134864	CLINVAR-H2134864-M21-V01	CLINVAR	2601911.0	False	False	False	False	False	3
ZNF17	ENSG00000186272.8	ENST00000601808.1	chr19	3	+	True	57932746	57932746	G	A	ENST00000601808.1:c.1886G>A	R629Q	Missense	E_3	SNP	True	1	Class 1: This mutation can be alternatively modeled.	0aa	0aa	Gm45871	ENSMUSG00000110277.3	ENSMUST00000211710.2	chr18	4	+	TNP	Missense	E_4	90610301.0	90610301.0	G	A	ENSMUST00000211710.2:c.1538G>A	R513K	90610300.0	90610302.0	AGA	CAG	ENSMUST00000211710.2:c.1537_1539AGA>CAG	R513Q	CLINVAR-H2134880	CLINVAR-H2134880-M21-V01	CLINVAR	2207186.0	False	False	False	False	False	0
ZNF17	ENSG00000186272.8	ENST00000601808.1	chr19	3	+	True	57932746	57932746	G	A	ENST00000601808.1:c.1886G>A	R629Q	Missense	E_3	SNP	True	1	Class 1: This mutation can be alternatively modeled.	0aa	0aa	Gm45871	ENSMUSG00000110277.3	ENSMUST00000211710.2	chr18	4	+	DNP	Missense	E_4	90610301.0	90610301.0	G	A	ENSMUST00000211710.2:c.1538G>A	R513K	90610300.0	90610301.0	AG	CA	ENSMUST00000211710.2:c.1537_1538AG>CA	R513Q	CLINVAR-H2134880	CLINVAR-H2134880-M21-V02	CLINVAR	2207186.0	False	False	False	False	False	0
ZNF17	ENSG00000186272.8	ENST00000601808.1	chr19	3	+	True	57922763	57922763	A	G	ENST00000601808.1:c.4A>G	N2D	Missense	E_1	SNP	False	4	Class 4: Mutated sequences are not identical.	0aa	0aa	Gm45871	ENSMUSG00000110277.3	ENSMUST00000211710.2	chr18	4	+																CLINVAR-H2134844		CLINVAR	2473197.0	False	False	False	False	False	0
ZNF17	ENSG00000186272.8	ENST00000601808.1	chr19	3	+	True	57929283	57929283	T	G	ENST00000601808.1:c.19T>G	Y7D	Missense	E_2	SNP	False	4	Class 4: Mutated sequences are not identical.	0aa	0aa	Gm45871	ENSMUSG00000110277.3	ENSMUST00000211710.2	chr18	4	+																CLINVAR-H2134845		CLINVAR	2306653.0	False	False	False	False	False	0
ZNF17	ENSG00000186272.8	ENST00000601808.1	chr19	3	+	True	57929346	57929346	G	A	ENST00000601808.1:c.82G>A	V28I	Missense	E_2	SNP	False	4	Class 4: Mutated sequences are not identical.	0aa	0aa	Gm45871	ENSMUSG00000110277.3	ENSMUST00000211710.2	chr18	4	+																CLINVAR-H2134847		CLINVAR	2247741.0	False	False	False	False	False	0
ZNF17	ENSG00000186272.8	ENST00000601808.1	chr19	3	+	True	57931054	57931054	C	T	ENST00000601808.1:c.194C>T	S65F	Missense	E_3	SNP	False	4	Class 4: Mutated sequences are not identical.	0aa	0aa	Gm45871	ENSMUSG00000110277.3	ENSMUST00000211710.2	chr18	4	+																CLINVAR-H2134850		CLINVAR	2341516.0	False	False	False	False	False	0
ZNF17	ENSG00000186272.8	ENST00000601808.1	chr19	3	+	True	57931195	57931195	A	G	ENST00000601808.1:c.335A>G	K112R	Missense	E_3	SNP	False	4	Class 4: Mutated sequences are not identical.	0aa	0aa	Gm45871	ENSMUSG00000110277.3	ENSMUST00000211710.2	chr18	4	+																CLINVAR-H2134851		CLINVAR	2527198.0	False	False	False	False	False	0
ZNF17	ENSG00000186272.8	ENST00000601808.1	chr19	3	+	True	57931313	57931313	G	T	ENST00000601808.1:c.453G>T	Q151H	Missense	E_3	SNP	False	4	Class 4: Mutated sequences are not identical.	0aa	0aa	Gm45871	ENSMUSG00000110277.3	ENSMUST00000211710.2	chr18	4	+																CLINVAR-H2134854		CLINVAR	2311774.0	False	False	False	False	False	0
ZNF17	ENSG00000186272.8	ENST00000601808.1	chr19	3	+	True	57931500	57931500	G	C	ENST00000601808.1:c.640G>C	E214Q	Missense	E_3	SNP	False	4	Class 4: Mutated sequences are not identical.	0aa	0aa	Gm45871	ENSMUSG00000110277.3	ENSMUST00000211710.2	chr18	4	+																CLINVAR-H2134856		CLINVAR	2527325.0	False	False	False	False	False	0
ZNF17	ENSG00000186272.8	ENST00000601808.1	chr19	3	+	True	57931629	57931629	C	T	ENST00000601808.1:c.769C>T	L257F	Missense	E_3	SNP	False	4	Class 4: Mutated sequences are not identical.	0aa	0aa	Gm45871	ENSMUSG00000110277.3	ENSMUST00000211710.2	chr18	4	+																CLINVAR-H2134859		CLINVAR	2538021.0	False	False	False	False	False	0
ZNF17	ENSG00000186272.8	ENST00000601808.1	chr19	3	+	True	57931689	57931689	A	G	ENST00000601808.1:c.829A>G	S277G	Missense	E_3	SNP	False	4	Class 4: Mutated sequences are not identical.	0aa	0aa	Gm45871	ENSMUSG00000110277.3	ENSMUST00000211710.2	chr18	4	+																CLINVAR-H2134861		CLINVAR	2370023.0	False	False	False	False	False	0
ZNF17	ENSG00000186272.8	ENST00000601808.1	chr19	3	+	True	57931794	57931794	C	G	ENST00000601808.1:c.934C>G	L312V	Missense	E_3	SNP	False	4	Class 4: Mutated sequences are not identical.	0aa	0aa	Gm45871	ENSMUSG00000110277.3	ENSMUST00000211710.2	chr18	4	+																CLINVAR-H2134865		CLINVAR	2368334.0	False	False	False	False	False	0
ZNF17	ENSG00000186272.8	ENST00000601808.1	chr19	3	+	True	57931842	57931842	C	T	ENST00000601808.1:c.982C>T	R328W	Missense	E_3	SNP	False	4	Class 4: Mutated sequences are not identical.	0aa	0aa	Gm45871	ENSMUSG00000110277.3	ENSMUST00000211710.2	chr18	4	+																CLINVAR-H2134868		CLINVAR	2298459.0	False	False	False	False	False	0
ZNF17	ENSG00000186272.8	ENST00000601808.1	chr19	3	+	True	57932052	57932052	C	T	ENST00000601808.1:c.1192C>T	R398C	Missense	E_3	SNP	False	4	Class 4: Mutated sequences are not identical.	0aa	0aa	Gm45871	ENSMUSG00000110277.3	ENSMUST00000211710.2	chr18	4	+																CLINVAR-H2134870		CLINVAR	2391895.0	False	False	False	False	False	0
ZNF17	ENSG00000186272.8	ENST00000601808.1	chr19	3	+	True	57932298	57932298	G	A	ENST00000601808.1:c.1438G>A	V480M	Missense	E_3	SNP	False	4	Class 4: Mutated sequences are not identical.	0aa	0aa	Gm45871	ENSMUSG00000110277.3	ENSMUST00000211710.2	chr18	4	+																CLINVAR-H2134872		CLINVAR	2354910.0	False	False	False	False	False	0
ZNF17	ENSG00000186272.8	ENST00000601808.1	chr19	3	+	True	57932432	57932432	G	T	ENST00000601808.1:c.1572G>T	R524S	Missense	E_3	SNP	False	4	Class 4: Mutated sequences are not identical.	0aa	0aa	Gm45871	ENSMUSG00000110277.3	ENSMUST00000211710.2	chr18	4	+																CLINVAR-H2134874		CLINVAR	2461669.0	False	False	False	False	False	0
ZNF17	ENSG00000186272.8	ENST00000601808.1	chr19	3	+	True	57932499	57932499	A	G	ENST00000601808.1:c.1639A>G	N547D	Missense	E_3	SNP	False	4	Class 4: Mutated sequences are not identical.	0aa	0aa	Gm45871	ENSMUSG00000110277.3	ENSMUST00000211710.2	chr18	4	+																CLINVAR-H2134876		CLINVAR	2539154.0	False	False	False	False	False	0
ZNF17	ENSG00000186272.8	ENST00000601808.1	chr19	3	+	True	57932700	57932700	G	C	ENST00000601808.1:c.1840G>C	E614Q	Missense	E_3	SNP	False	4	Class 4: Mutated sequences are not identical.	0aa	0aa	Gm45871	ENSMUSG00000110277.3	ENSMUST00000211710.2	chr18	4	+																CLINVAR-H2134879		CLINVAR	2303804.0	False	False	False	False	False	0
ZNF17	ENSG00000186272.8	ENST00000601808.1	chr19	3	+	True	57932838	57932838	C	T	ENST00000601808.1:c.1978C>T	H660Y	Missense	E_3	SNP	False	4	Class 4: Mutated sequences are not identical.	0aa	0aa	Gm45871	ENSMUSG00000110277.3	ENSMUST00000211710.2	chr18	4	+																CLINVAR-H2134881		CLINVAR	2321734.0	False	False	False	False	False	0
ZNF17	ENSG00000186272.8	ENST00000601808.1	chr19	3	+	True	57929283	57929283	T	G	ENST00000601808.1:c.19T>G	Y7D	Missense	E_2	SNP	True	0	Class 0: This mutation can be originally modeled.	0aa	0aa	Gm4631	ENSMUSG00000078899.10	ENSMUST00000121393.9	chr2	4	-	SNP	Missense	E_2	175169379.0	175169379.0	A	C	ENSMUST00000121393.9:c.16T>G	Y6D	175169379.0	175169379.0	A	C	ENSMUST00000121393.9:c.16T>G	Y6D	CLINVAR-H2134845	CLINVAR-H2134845-M22-V01	CLINVAR	2306653.0	False	False	False	False	False	0
ZNF17	ENSG00000186272.8	ENST00000601808.1	chr19	3	+	True	57931219	57931219	A	G	ENST00000601808.1:c.359A>G	H120R	Missense	E_3	SNP	True	0	Class 0: This mutation can be originally modeled.	0aa	0aa	Gm4631	ENSMUSG00000078899.10	ENSMUST00000121393.9	chr2	4	-	SNP	Missense	E_3	175169005.0	175169005.0	T	C	ENSMUST00000121393.9:c.185A>G	H62R	175169005.0	175169005.0	T	C	ENSMUST00000121393.9:c.185A>G	H62R	CLINVAR-H2134852	CLINVAR-H2134852-M22-V01	CLINVAR	2334362.0	False	False	False	False	False	0
ZNF17	ENSG00000186272.8	ENST00000601808.1	chr19	3	+	True	57931313	57931313	G	T	ENST00000601808.1:c.453G>T	Q151H	Missense	E_3	SNP	True	0	Class 0: This mutation can be originally modeled.	0aa	0aa	Gm4631	ENSMUSG00000078899.10	ENSMUST00000121393.9	chr2	4	-	SNP	Missense	E_4	175167796.0	175167796.0	T	A	ENSMUST00000121393.9:c.237A>T	Q79H	175167796.0	175167796.0	T	A	ENSMUST00000121393.9:c.237A>T	Q79H	CLINVAR-H2134854	CLINVAR-H2134854-M22-V01	CLINVAR	2311774.0	False	False	False	False	False	0
ZNF17	ENSG00000186272.8	ENST00000601808.1	chr19	3	+	True	57931442	57931442	A	G	ENST00000601808.1:c.582A>G	Q194delinsQ	Silent	E_3	SNP	True	0	Class 0: This mutation can be originally modeled.	0aa	5aa	Gm4631	ENSMUSG00000078899.10	ENSMUST00000121393.9	chr2	4	-	SNP	Silent	E_4	175167712.0	175167712.0	T	C	ENSMUST00000121393.9:c.321A>G	Q107delinsQ	175167712.0	175167712.0	T	C	ENSMUST00000121393.9:c.321A>G	Q107delinsQ	CLINVAR-H2134855	CLINVAR-H2134855-M22-V01	CLINVAR	2650571.0	False	False	False	False	False	5
ZNF17	ENSG00000186272.8	ENST00000601808.1	chr19	3	+	True	57931575	57931575	A	C	ENST00000601808.1:c.715A>C	N239H	Missense	E_3	SNP	True	0	Class 0: This mutation can be originally modeled.	0aa	0aa	Gm4631	ENSMUSG00000078899.10	ENSMUST00000121393.9	chr2	4	-	SNP	Missense	E_4	175167585.0	175167585.0	T	G	ENSMUST00000121393.9:c.448A>C	N150H	175167585.0	175167585.0	T	G	ENSMUST00000121393.9:c.448A>C	N150H	CLINVAR-H2134857	CLINVAR-H2134857-M22-V01	CLINVAR	2368470.0	False	False	False	False	False	0
ZNF17	ENSG00000186272.8	ENST00000601808.1	chr19	3	+	True	57931613	57931613	T	G	ENST00000601808.1:c.753T>G	C251W	Missense	E_3	SNP	True	0	Class 0: This mutation can be originally modeled.	1aa	0aa	Gm4631	ENSMUSG00000078899.10	ENSMUST00000121393.9	chr2	4	-	SNP	Missense	E_4	175167550.0	175167550.0	A	C	ENSMUST00000121393.9:c.483T>G	C161W	175167550.0	175167550.0	A	C	ENSMUST00000121393.9:c.483T>G	C161W	CLINVAR-H2134858	CLINVAR-H2134858-M22-V01	CLINVAR	2485519.0	False	False	False	False	False	1
ZNF17	ENSG00000186272.8	ENST00000601808.1	chr19	3	+	True	57931682	57931682	T	C	ENST00000601808.1:c.822T>C	Y274delinsY	Silent	E_3	SNP	True	0	Class 0: This mutation can be originally modeled.	1aa	2aa	Gm4631	ENSMUSG00000078899.10	ENSMUST00000121393.9	chr2	4	-	SNP	Silent	E_4	175167472.0	175167472.0	A	G	ENSMUST00000121393.9:c.561T>C	Y187delinsY	175167472.0	175167472.0	A	G	ENSMUST00000121393.9:c.561T>C	Y187delinsY	CLINVAR-H2134860	CLINVAR-H2134860-M22-V01	CLINVAR	2650572.0	False	False	False	False	False	3
ZNF17	ENSG00000186272.8	ENST00000601808.1	chr19	3	+	True	57931695	57931695	T	C	ENST00000601808.1:c.835T>C	C279R	Missense	E_3	SNP	True	0	Class 0: This mutation can be originally modeled.	0aa	4aa	Gm4631	ENSMUSG00000078899.10	ENSMUST00000121393.9	chr2	4	-	SNP	Missense	E_4	175167459.0	175167459.0	A	G	ENSMUST00000121393.9:c.574T>C	C192R	175167459.0	175167459.0	A	G	ENSMUST00000121393.9:c.574T>C	C192R	CLINVAR-H2134862	CLINVAR-H2134862-M22-V01	CLINVAR	2478513.0	False	False	False	False	False	4
ZNF17	ENSG00000186272.8	ENST00000601808.1	chr19	3	+	True	57931736	57931736	C	G	ENST00000601808.1:c.876C>G	H292Q	Missense	E_3	SNP	True	0	Class 0: This mutation can be originally modeled.	0aa	0aa	Gm4631	ENSMUSG00000078899.10	ENSMUST00000121393.9	chr2	4	-	SNP	Missense	E_4	175167418.0	175167418.0	A	C	ENSMUST00000121393.9:c.615T>G	H205Q	175167418.0	175167418.0	A	C	ENSMUST00000121393.9:c.615T>G	H205Q	CLINVAR-H2134863	CLINVAR-H2134863-M22-V01	CLINVAR	2368333.0	False	False	False	False	False	0
ZNF17	ENSG00000186272.8	ENST00000601808.1	chr19	3	+	True	57931806	57931806	C	T	ENST00000601808.1:c.946C>T	H316Y	Missense	E_3	SNP	True	0	Class 0: This mutation can be originally modeled.	0aa	1aa	Gm4631	ENSMUSG00000078899.10	ENSMUST00000121393.9	chr2	4	-	SNP	Missense	E_4	175167348.0	175167348.0	G	A	ENSMUST00000121393.9:c.685C>T	H229Y	175167348.0	175167348.0	G	A	ENSMUST00000121393.9:c.685C>T	H229Y	CLINVAR-H2134866	CLINVAR-H2134866-M22-V01	CLINVAR	2348240.0	False	False	False	False	False	1
ZNF17	ENSG00000186272.8	ENST00000601808.1	chr19	3	+	True	57931830	57931830	C	G	ENST00000601808.1:c.970C>G	H324D	Missense	E_3	SNP	True	0	Class 0: This mutation can be originally modeled.	0aa	3aa	Gm4631	ENSMUSG00000078899.10	ENSMUST00000121393.9	chr2	4	-	SNP	Missense	E_4	175167324.0	175167324.0	G	C	ENSMUST00000121393.9:c.709C>G	H237D	175167324.0	175167324.0	G	C	ENSMUST00000121393.9:c.709C>G	H237D	CLINVAR-H2134867	CLINVAR-H2134867-M22-V01	CLINVAR	2324868.0	False	False	False	False	False	3
ZNF17	ENSG00000186272.8	ENST00000601808.1	chr19	3	+	True	57931858	57931858	A	G	ENST00000601808.1:c.998A>G	N333S	Missense	E_3	SNP	True	0	Class 0: This mutation can be originally modeled.	1aa	0aa	Gm4631	ENSMUSG00000078899.10	ENSMUST00000121393.9	chr2	4	-	SNP	Missense	E_4	175167296.0	175167296.0	T	C	ENSMUST00000121393.9:c.737A>G	N246S	175167296.0	175167296.0	T	C	ENSMUST00000121393.9:c.737A>G	N246S	CLINVAR-H2134869	CLINVAR-H2134869-M22-V01	CLINVAR	2528792.0	False	False	False	False	False	1
ZNF17	ENSG00000186272.8	ENST00000601808.1	chr19	3	+	True	57932230	57932230	T	C	ENST00000601808.1:c.1370T>C	L457P	Missense	E_3	SNP	True	0	Class 0: This mutation can be originally modeled.	0aa	0aa	Gm4631	ENSMUSG00000078899.10	ENSMUST00000121393.9	chr2	4	-	SNP	Missense	E_4	175166924.0	175166924.0	A	G	ENSMUST00000121393.9:c.1109T>C	L370P	175166924.0	175166924.0	A	G	ENSMUST00000121393.9:c.1109T>C	L370P	CLINVAR-H2134871	CLINVAR-H2134871-M22-V01	CLINVAR	2545068.0	False	False	False	False	False	0
ZNF17	ENSG00000186272.8	ENST00000601808.1	chr19	3	+	True	57932355	57932355	G	A	ENST00000601808.1:c.1495G>A	E499K	Missense	E_3	SNP	True	0	Class 0: This mutation can be originally modeled.	0aa	1aa	Gm4631	ENSMUSG00000078899.10	ENSMUST00000121393.9	chr2	4	-	SNP	Missense	E_4	175166799.0	175166799.0	C	T	ENSMUST00000121393.9:c.1234G>A	E412K	175166799.0	175166799.0	C	T	ENSMUST00000121393.9:c.1234G>A	E412K	CLINVAR-H2134873	CLINVAR-H2134873-M22-V01	CLINVAR	2262234.0	False	False	False	False	False	1
ZNF17	ENSG00000186272.8	ENST00000601808.1	chr19	3	+	True	57932434	57932434	C	G	ENST00000601808.1:c.1574C>G	P525R	Missense	E_3	SNP	True	0	Class 0: This mutation can be originally modeled.	0aa	3aa	Gm4631	ENSMUSG00000078899.10	ENSMUST00000121393.9	chr2	4	-	SNP	Missense	E_4	175166720.0	175166720.0	G	C	ENSMUST00000121393.9:c.1313C>G	P438R	175166720.0	175166720.0	G	C	ENSMUST00000121393.9:c.1313C>G	P438R	CLINVAR-H2134875	CLINVAR-H2134875-M22-V01	CLINVAR	2353381.0	False	False	False	False	False	3
ZNF17	ENSG00000186272.8	ENST00000601808.1	chr19	3	+	True	57929346	57929346	G	A	ENST00000601808.1:c.82G>A	V28I	Missense	E_2	SNP	True	1	Class 1: This mutation can be alternatively modeled.	1aa	0aa	Gm4631	ENSMUSG00000078899.10	ENSMUST00000121393.9	chr2	4	-	TNP	Missense	E_2	175169370.0	175169370.0	C	T	ENSMUST00000121393.9:c.25G>A	V9M	175169368.0	175169370.0	CAC	TAT	ENSMUST00000121393.9:c.25_27GTG>ATA	V9I	CLINVAR-H2134847	CLINVAR-H2134847-M22-V01	CLINVAR	2247741.0	False	False	False	False	False	1
ZNF17	ENSG00000186272.8	ENST00000601808.1	chr19	3	+	True	57929346	57929346	G	A	ENST00000601808.1:c.82G>A	V28I	Missense	E_2	SNP	True	1	Class 1: This mutation can be alternatively modeled.	1aa	0aa	Gm4631	ENSMUSG00000078899.10	ENSMUST00000121393.9	chr2	4	-	TNP	Missense	E_2	175169370.0	175169370.0	C	T	ENSMUST00000121393.9:c.25G>A	V9M	175169368.0	175169370.0	CAC	GAT	ENSMUST00000121393.9:c.25_27GTG>ATC	V9I	CLINVAR-H2134847	CLINVAR-H2134847-M22-V02	CLINVAR	2247741.0	False	False	False	False	False	1
ZNF17	ENSG00000186272.8	ENST00000601808.1	chr19	3	+	True	57929346	57929346	G	A	ENST00000601808.1:c.82G>A	V28I	Missense	E_2	SNP	True	1	Class 1: This mutation can be alternatively modeled.	1aa	0aa	Gm4631	ENSMUSG00000078899.10	ENSMUST00000121393.9	chr2	4	-	TNP	Missense	E_2	175169370.0	175169370.0	C	T	ENSMUST00000121393.9:c.25G>A	V9M	175169368.0	175169370.0	CAC	AAT	ENSMUST00000121393.9:c.25_27GTG>ATT	V9I	CLINVAR-H2134847	CLINVAR-H2134847-M22-V03	CLINVAR	2247741.0	False	False	False	False	False	1
ZNF17	ENSG00000186272.8	ENST00000601808.1	chr19	3	+	True	57931054	57931054	C	T	ENST00000601808.1:c.194C>T	S65F	Missense	E_3	SNP	True	1	Class 1: This mutation can be alternatively modeled.	0aa	0aa	Gm4631	ENSMUSG00000078899.10	ENSMUST00000121393.9	chr2	4	-	TNP	Missense	E_2	175169315.0	175169315.0	C	A	ENSMUST00000121393.9:c.80G>T	S27I	175169314.0	175169316.0	ACT	GAA	ENSMUST00000121393.9:c.79_81AGT>TTC	S27F	CLINVAR-H2134850	CLINVAR-H2134850-M22-V01	CLINVAR	2341516.0	False	False	False	False	False	0
ZNF17	ENSG00000186272.8	ENST00000601808.1	chr19	3	+	True	57931054	57931054	C	T	ENST00000601808.1:c.194C>T	S65F	Missense	E_3	SNP	True	1	Class 1: This mutation can be alternatively modeled.	0aa	0aa	Gm4631	ENSMUSG00000078899.10	ENSMUST00000121393.9	chr2	4	-	DNP	Missense	E_2	175169315.0	175169315.0	C	A	ENSMUST00000121393.9:c.80G>T	S27I	175169315.0	175169316.0	CT	AA	ENSMUST00000121393.9:c.79_80AG>TT	S27F	CLINVAR-H2134850	CLINVAR-H2134850-M22-V02	CLINVAR	2341516.0	False	False	False	False	False	0
ZNF17	ENSG00000186272.8	ENST00000601808.1	chr19	3	+	True	57931740	57931740	A	T	ENST00000601808.1:c.880A>T	R294W	Missense	E_3	SNP	True	1	Class 1: This mutation can be alternatively modeled.	0aa	0aa	Gm4631	ENSMUSG00000078899.10	ENSMUST00000121393.9	chr2	4	-	TNP	Missense	E_4	175167414.0	175167414.0	G	A	ENSMUST00000121393.9:c.619C>T	R207*	175167412.0	175167414.0	TCG	CCA	ENSMUST00000121393.9:c.619_621CGA>TGG	R207W	CLINVAR-H2134864	CLINVAR-H2134864-M22-V01	CLINVAR	2601911.0	False	False	False	False	False	0
ZNF17	ENSG00000186272.8	ENST00000601808.1	chr19	3	+	True	57922763	57922763	A	G	ENST00000601808.1:c.4A>G	N2D	Missense	E_1	SNP	False	4	Class 4: Mutated sequences are not identical.	0aa	0aa	Gm4631	ENSMUSG00000078899.10	ENSMUST00000121393.9	chr2	4	-																CLINVAR-H2134844		CLINVAR	2473197.0	False	False	False	False	False	0
ZNF17	ENSG00000186272.8	ENST00000601808.1	chr19	3	+	True	57929301	57929301	G	A	ENST00000601808.1:c.37G>A	V13M	Missense	E_2	SNP	False	4	Class 4: Mutated sequences are not identical.	0aa	0aa	Gm4631	ENSMUSG00000078899.10	ENSMUST00000121393.9	chr2	4	-																CLINVAR-H2134846		CLINVAR	2600386.0	False	False	False	False	False	0
ZNF17	ENSG00000186272.8	ENST00000601808.1	chr19	3	+	True	57929367	57929367	G	A	ENST00000601808.1:c.103G>A	D35N	Missense	E_2	SNP	False	4	Class 4: Mutated sequences are not identical.	0aa	0aa	Gm4631	ENSMUSG00000078899.10	ENSMUST00000121393.9	chr2	4	-																CLINVAR-H2134848		CLINVAR	2380762.0	False	False	False	False	False	0
ZNF17	ENSG00000186272.8	ENST00000601808.1	chr19	3	+	True	57929374	57929374	T	C	ENST00000601808.1:c.110T>C	M37T	Missense	E_2	SNP	False	4	Class 4: Mutated sequences are not identical.	0aa	0aa	Gm4631	ENSMUSG00000078899.10	ENSMUST00000121393.9	chr2	4	-																CLINVAR-H2134849		CLINVAR	2304943.0	False	False	False	False	False	0
ZNF17	ENSG00000186272.8	ENST00000601808.1	chr19	3	+	True	57931195	57931195	A	G	ENST00000601808.1:c.335A>G	K112R	Missense	E_3	SNP	False	4	Class 4: Mutated sequences are not identical.	0aa	0aa	Gm4631	ENSMUSG00000078899.10	ENSMUST00000121393.9	chr2	4	-																CLINVAR-H2134851		CLINVAR	2527198.0	False	False	False	False	False	0
ZNF17	ENSG00000186272.8	ENST00000601808.1	chr19	3	+	True	57931283	57931283	C	T	ENST00000601808.1:c.423C>T	H141delinsH	Silent	E_3	SNP	False	4	Class 4: Mutated sequences are not identical.	0aa	0aa	Gm4631	ENSMUSG00000078899.10	ENSMUST00000121393.9	chr2	4	-																CLINVAR-H2134853		CLINVAR	709512.0	False	False	False	False	False	0
ZNF17	ENSG00000186272.8	ENST00000601808.1	chr19	3	+	True	57931500	57931500	G	C	ENST00000601808.1:c.640G>C	E214Q	Missense	E_3	SNP	False	4	Class 4: Mutated sequences are not identical.	0aa	0aa	Gm4631	ENSMUSG00000078899.10	ENSMUST00000121393.9	chr2	4	-																CLINVAR-H2134856		CLINVAR	2527325.0	False	False	False	False	False	0
ZNF17	ENSG00000186272.8	ENST00000601808.1	chr19	3	+	True	57931629	57931629	C	T	ENST00000601808.1:c.769C>T	L257F	Missense	E_3	SNP	False	4	Class 4: Mutated sequences are not identical.	0aa	0aa	Gm4631	ENSMUSG00000078899.10	ENSMUST00000121393.9	chr2	4	-																CLINVAR-H2134859		CLINVAR	2538021.0	False	False	False	False	False	0
ZNF17	ENSG00000186272.8	ENST00000601808.1	chr19	3	+	True	57931689	57931689	A	G	ENST00000601808.1:c.829A>G	S277G	Missense	E_3	SNP	False	4	Class 4: Mutated sequences are not identical.	0aa	0aa	Gm4631	ENSMUSG00000078899.10	ENSMUST00000121393.9	chr2	4	-																CLINVAR-H2134861		CLINVAR	2370023.0	False	False	False	False	False	0
ZNF17	ENSG00000186272.8	ENST00000601808.1	chr19	3	+	True	57931794	57931794	C	G	ENST00000601808.1:c.934C>G	L312V	Missense	E_3	SNP	False	4	Class 4: Mutated sequences are not identical.	0aa	0aa	Gm4631	ENSMUSG00000078899.10	ENSMUST00000121393.9	chr2	4	-																CLINVAR-H2134865		CLINVAR	2368334.0	False	False	False	False	False	0
ZNF17	ENSG00000186272.8	ENST00000601808.1	chr19	3	+	True	57931842	57931842	C	T	ENST00000601808.1:c.982C>T	R328W	Missense	E_3	SNP	False	4	Class 4: Mutated sequences are not identical.	0aa	0aa	Gm4631	ENSMUSG00000078899.10	ENSMUST00000121393.9	chr2	4	-																CLINVAR-H2134868		CLINVAR	2298459.0	False	False	False	False	False	0
ZNF17	ENSG00000186272.8	ENST00000601808.1	chr19	3	+	True	57932052	57932052	C	T	ENST00000601808.1:c.1192C>T	R398C	Missense	E_3	SNP	False	4	Class 4: Mutated sequences are not identical.	0aa	0aa	Gm4631	ENSMUSG00000078899.10	ENSMUST00000121393.9	chr2	4	-																CLINVAR-H2134870		CLINVAR	2391895.0	False	False	False	False	False	0
ZNF17	ENSG00000186272.8	ENST00000601808.1	chr19	3	+	True	57932298	57932298	G	A	ENST00000601808.1:c.1438G>A	V480M	Missense	E_3	SNP	False	4	Class 4: Mutated sequences are not identical.	0aa	0aa	Gm4631	ENSMUSG00000078899.10	ENSMUST00000121393.9	chr2	4	-																CLINVAR-H2134872		CLINVAR	2354910.0	False	False	False	False	False	0
ZNF17	ENSG00000186272.8	ENST00000601808.1	chr19	3	+	True	57932432	57932432	G	T	ENST00000601808.1:c.1572G>T	R524S	Missense	E_3	SNP	False	4	Class 4: Mutated sequences are not identical.	0aa	0aa	Gm4631	ENSMUSG00000078899.10	ENSMUST00000121393.9	chr2	4	-																CLINVAR-H2134874		CLINVAR	2461669.0	False	False	False	False	False	0
ZNF17	ENSG00000186272.8	ENST00000601808.1	chr19	3	+	True	57932499	57932499	A	G	ENST00000601808.1:c.1639A>G	N547D	Missense	E_3	SNP	False	4	Class 4: Mutated sequences are not identical.	0aa	0aa	Gm4631	ENSMUSG00000078899.10	ENSMUST00000121393.9	chr2	4	-																CLINVAR-H2134876		CLINVAR	2539154.0	False	False	False	False	False	0
ZNF17	ENSG00000186272.8	ENST00000601808.1	chr19	3	+	True	57932524	57932524	A	C	ENST00000601808.1:c.1664A>C	E555A	Missense	E_3	SNP	False	4	Class 4: Mutated sequences are not identical.	0aa	0aa	Gm4631	ENSMUSG00000078899.10	ENSMUST00000121393.9	chr2	4	-																CLINVAR-H2134877		CLINVAR	2311057.0	False	False	False	False	False	0
ZNF17	ENSG00000186272.8	ENST00000601808.1	chr19	3	+	True	57932657	57932657	T	G	ENST00000601808.1:c.1797T>G	S599R	Missense	E_3	SNP	False	4	Class 4: Mutated sequences are not identical.	0aa	0aa	Gm4631	ENSMUSG00000078899.10	ENSMUST00000121393.9	chr2	4	-																CLINVAR-H2134878		CLINVAR	2350139.0	False	False	False	False	False	0
ZNF17	ENSG00000186272.8	ENST00000601808.1	chr19	3	+	True	57932700	57932700	G	C	ENST00000601808.1:c.1840G>C	E614Q	Missense	E_3	SNP	False	4	Class 4: Mutated sequences are not identical.	0aa	0aa	Gm4631	ENSMUSG00000078899.10	ENSMUST00000121393.9	chr2	4	-																CLINVAR-H2134879		CLINVAR	2303804.0	False	False	False	False	False	0
ZNF17	ENSG00000186272.8	ENST00000601808.1	chr19	3	+	True	57932746	57932746	G	A	ENST00000601808.1:c.1886G>A	R629Q	Missense	E_3	SNP	False	4	Class 4: Mutated sequences are not identical.	0aa	0aa	Gm4631	ENSMUSG00000078899.10	ENSMUST00000121393.9	chr2	4	-																CLINVAR-H2134880		CLINVAR	2207186.0	False	False	False	False	False	0
ZNF17	ENSG00000186272.8	ENST00000601808.1	chr19	3	+	True	57932838	57932838	C	T	ENST00000601808.1:c.1978C>T	H660Y	Missense	E_3	SNP	False	4	Class 4: Mutated sequences are not identical.	0aa	0aa	Gm4631	ENSMUSG00000078899.10	ENSMUST00000121393.9	chr2	4	-																CLINVAR-H2134881		CLINVAR	2321734.0	False	False	False	False	False	0
ZNF17	ENSG00000186272.8	ENST00000601808.1	chr19	3	+	True	57929283	57929283	T	G	ENST00000601808.1:c.19T>G	Y7D	Missense	E_2	SNP	True	0	Class 0: This mutation can be originally modeled.	0aa	0aa	Gm4724	ENSMUSG00000078897.11	ENSMUST00000109045.9	chr2	4	-	SNP	Missense	E_2	175266936.0	175266936.0	A	C	ENSMUST00000109045.9:c.16T>G	Y6D	175266936.0	175266936.0	A	C	ENSMUST00000109045.9:c.16T>G	Y6D	CLINVAR-H2134845	CLINVAR-H2134845-M23-V01	CLINVAR	2306653.0	False	False	False	False	False	0
ZNF17	ENSG00000186272.8	ENST00000601808.1	chr19	3	+	True	57931219	57931219	A	G	ENST00000601808.1:c.359A>G	H120R	Missense	E_3	SNP	True	0	Class 0: This mutation can be originally modeled.	0aa	0aa	Gm4724	ENSMUSG00000078897.11	ENSMUST00000109045.9	chr2	4	-	SNP	Missense	E_3	175266562.0	175266562.0	T	C	ENSMUST00000109045.9:c.185A>G	H62R	175266562.0	175266562.0	T	C	ENSMUST00000109045.9:c.185A>G	H62R	CLINVAR-H2134852	CLINVAR-H2134852-M23-V01	CLINVAR	2334362.0	False	False	False	False	False	0
ZNF17	ENSG00000186272.8	ENST00000601808.1	chr19	3	+	True	57931313	57931313	G	T	ENST00000601808.1:c.453G>T	Q151H	Missense	E_3	SNP	True	0	Class 0: This mutation can be originally modeled.	0aa	0aa	Gm4724	ENSMUSG00000078897.11	ENSMUST00000109045.9	chr2	4	-	SNP	Missense	E_4	175265353.0	175265353.0	T	A	ENSMUST00000109045.9:c.237A>T	Q79H	175265353.0	175265353.0	T	A	ENSMUST00000109045.9:c.237A>T	Q79H	CLINVAR-H2134854	CLINVAR-H2134854-M23-V01	CLINVAR	2311774.0	False	False	False	False	False	0
ZNF17	ENSG00000186272.8	ENST00000601808.1	chr19	3	+	True	57931442	57931442	A	G	ENST00000601808.1:c.582A>G	Q194delinsQ	Silent	E_3	SNP	True	0	Class 0: This mutation can be originally modeled.	0aa	5aa	Gm4724	ENSMUSG00000078897.11	ENSMUST00000109045.9	chr2	4	-	SNP	Silent	E_4	175265269.0	175265269.0	T	C	ENSMUST00000109045.9:c.321A>G	Q107delinsQ	175265269.0	175265269.0	T	C	ENSMUST00000109045.9:c.321A>G	Q107delinsQ	CLINVAR-H2134855	CLINVAR-H2134855-M23-V01	CLINVAR	2650571.0	False	False	False	False	False	5
ZNF17	ENSG00000186272.8	ENST00000601808.1	chr19	3	+	True	57931575	57931575	A	C	ENST00000601808.1:c.715A>C	N239H	Missense	E_3	SNP	True	0	Class 0: This mutation can be originally modeled.	0aa	0aa	Gm4724	ENSMUSG00000078897.11	ENSMUST00000109045.9	chr2	4	-	SNP	Missense	E_4	175265142.0	175265142.0	T	G	ENSMUST00000109045.9:c.448A>C	N150H	175265142.0	175265142.0	T	G	ENSMUST00000109045.9:c.448A>C	N150H	CLINVAR-H2134857	CLINVAR-H2134857-M23-V01	CLINVAR	2368470.0	False	False	False	False	False	0
ZNF17	ENSG00000186272.8	ENST00000601808.1	chr19	3	+	True	57931613	57931613	T	G	ENST00000601808.1:c.753T>G	C251W	Missense	E_3	SNP	True	0	Class 0: This mutation can be originally modeled.	1aa	0aa	Gm4724	ENSMUSG00000078897.11	ENSMUST00000109045.9	chr2	4	-	SNP	Missense	E_4	175265107.0	175265107.0	A	C	ENSMUST00000109045.9:c.483T>G	C161W	175265107.0	175265107.0	A	C	ENSMUST00000109045.9:c.483T>G	C161W	CLINVAR-H2134858	CLINVAR-H2134858-M23-V01	CLINVAR	2485519.0	False	False	False	False	False	1
ZNF17	ENSG00000186272.8	ENST00000601808.1	chr19	3	+	True	57931682	57931682	T	C	ENST00000601808.1:c.822T>C	Y274delinsY	Silent	E_3	SNP	True	0	Class 0: This mutation can be originally modeled.	1aa	2aa	Gm4724	ENSMUSG00000078897.11	ENSMUST00000109045.9	chr2	4	-	SNP	Silent	E_4	175265029.0	175265029.0	A	G	ENSMUST00000109045.9:c.561T>C	Y187delinsY	175265029.0	175265029.0	A	G	ENSMUST00000109045.9:c.561T>C	Y187delinsY	CLINVAR-H2134860	CLINVAR-H2134860-M23-V01	CLINVAR	2650572.0	False	False	False	False	False	3
ZNF17	ENSG00000186272.8	ENST00000601808.1	chr19	3	+	True	57931695	57931695	T	C	ENST00000601808.1:c.835T>C	C279R	Missense	E_3	SNP	True	0	Class 0: This mutation can be originally modeled.	0aa	4aa	Gm4724	ENSMUSG00000078897.11	ENSMUST00000109045.9	chr2	4	-	SNP	Missense	E_4	175265016.0	175265016.0	A	G	ENSMUST00000109045.9:c.574T>C	C192R	175265016.0	175265016.0	A	G	ENSMUST00000109045.9:c.574T>C	C192R	CLINVAR-H2134862	CLINVAR-H2134862-M23-V01	CLINVAR	2478513.0	False	False	False	False	False	4
ZNF17	ENSG00000186272.8	ENST00000601808.1	chr19	3	+	True	57931736	57931736	C	G	ENST00000601808.1:c.876C>G	H292Q	Missense	E_3	SNP	True	0	Class 0: This mutation can be originally modeled.	0aa	0aa	Gm4724	ENSMUSG00000078897.11	ENSMUST00000109045.9	chr2	4	-	SNP	Missense	E_4	175264975.0	175264975.0	A	C	ENSMUST00000109045.9:c.615T>G	H205Q	175264975.0	175264975.0	A	C	ENSMUST00000109045.9:c.615T>G	H205Q	CLINVAR-H2134863	CLINVAR-H2134863-M23-V01	CLINVAR	2368333.0	False	False	False	False	False	0
ZNF17	ENSG00000186272.8	ENST00000601808.1	chr19	3	+	True	57931806	57931806	C	T	ENST00000601808.1:c.946C>T	H316Y	Missense	E_3	SNP	True	0	Class 0: This mutation can be originally modeled.	0aa	1aa	Gm4724	ENSMUSG00000078897.11	ENSMUST00000109045.9	chr2	4	-	SNP	Missense	E_4	175264905.0	175264905.0	G	A	ENSMUST00000109045.9:c.685C>T	H229Y	175264905.0	175264905.0	G	A	ENSMUST00000109045.9:c.685C>T	H229Y	CLINVAR-H2134866	CLINVAR-H2134866-M23-V01	CLINVAR	2348240.0	False	False	False	False	False	1
ZNF17	ENSG00000186272.8	ENST00000601808.1	chr19	3	+	True	57931830	57931830	C	G	ENST00000601808.1:c.970C>G	H324D	Missense	E_3	SNP	True	0	Class 0: This mutation can be originally modeled.	0aa	3aa	Gm4724	ENSMUSG00000078897.11	ENSMUST00000109045.9	chr2	4	-	SNP	Missense	E_4	175264881.0	175264881.0	G	C	ENSMUST00000109045.9:c.709C>G	H237D	175264881.0	175264881.0	G	C	ENSMUST00000109045.9:c.709C>G	H237D	CLINVAR-H2134867	CLINVAR-H2134867-M23-V01	CLINVAR	2324868.0	False	False	False	False	False	3
ZNF17	ENSG00000186272.8	ENST00000601808.1	chr19	3	+	True	57931858	57931858	A	G	ENST00000601808.1:c.998A>G	N333S	Missense	E_3	SNP	True	0	Class 0: This mutation can be originally modeled.	1aa	0aa	Gm4724	ENSMUSG00000078897.11	ENSMUST00000109045.9	chr2	4	-	SNP	Missense	E_4	175264853.0	175264853.0	T	C	ENSMUST00000109045.9:c.737A>G	N246S	175264853.0	175264853.0	T	C	ENSMUST00000109045.9:c.737A>G	N246S	CLINVAR-H2134869	CLINVAR-H2134869-M23-V01	CLINVAR	2528792.0	False	False	False	False	False	1
ZNF17	ENSG00000186272.8	ENST00000601808.1	chr19	3	+	True	57932230	57932230	T	C	ENST00000601808.1:c.1370T>C	L457P	Missense	E_3	SNP	True	0	Class 0: This mutation can be originally modeled.	0aa	0aa	Gm4724	ENSMUSG00000078897.11	ENSMUST00000109045.9	chr2	4	-	SNP	Missense	E_4	175264481.0	175264481.0	A	G	ENSMUST00000109045.9:c.1109T>C	L370P	175264481.0	175264481.0	A	G	ENSMUST00000109045.9:c.1109T>C	L370P	CLINVAR-H2134871	CLINVAR-H2134871-M23-V01	CLINVAR	2545068.0	False	False	False	False	False	0
ZNF17	ENSG00000186272.8	ENST00000601808.1	chr19	3	+	True	57932355	57932355	G	A	ENST00000601808.1:c.1495G>A	E499K	Missense	E_3	SNP	True	0	Class 0: This mutation can be originally modeled.	0aa	1aa	Gm4724	ENSMUSG00000078897.11	ENSMUST00000109045.9	chr2	4	-	SNP	Missense	E_4	175264356.0	175264356.0	C	T	ENSMUST00000109045.9:c.1234G>A	E412K	175264356.0	175264356.0	C	T	ENSMUST00000109045.9:c.1234G>A	E412K	CLINVAR-H2134873	CLINVAR-H2134873-M23-V01	CLINVAR	2262234.0	False	False	False	False	False	1
ZNF17	ENSG00000186272.8	ENST00000601808.1	chr19	3	+	True	57932434	57932434	C	G	ENST00000601808.1:c.1574C>G	P525R	Missense	E_3	SNP	True	0	Class 0: This mutation can be originally modeled.	0aa	3aa	Gm4724	ENSMUSG00000078897.11	ENSMUST00000109045.9	chr2	4	-	SNP	Missense	E_4	175264277.0	175264277.0	G	C	ENSMUST00000109045.9:c.1313C>G	P438R	175264277.0	175264277.0	G	C	ENSMUST00000109045.9:c.1313C>G	P438R	CLINVAR-H2134875	CLINVAR-H2134875-M23-V01	CLINVAR	2353381.0	False	False	False	False	False	3
ZNF17	ENSG00000186272.8	ENST00000601808.1	chr19	3	+	True	57929346	57929346	G	A	ENST00000601808.1:c.82G>A	V28I	Missense	E_2	SNP	True	1	Class 1: This mutation can be alternatively modeled.	1aa	0aa	Gm4724	ENSMUSG00000078897.11	ENSMUST00000109045.9	chr2	4	-	TNP	Missense	E_2	175266927.0	175266927.0	C	T	ENSMUST00000109045.9:c.25G>A	V9M	175266925.0	175266927.0	CAC	GAT	ENSMUST00000109045.9:c.25_27GTG>ATC	V9I	CLINVAR-H2134847	CLINVAR-H2134847-M23-V01	CLINVAR	2247741.0	False	False	False	False	False	1
ZNF17	ENSG00000186272.8	ENST00000601808.1	chr19	3	+	True	57929346	57929346	G	A	ENST00000601808.1:c.82G>A	V28I	Missense	E_2	SNP	True	1	Class 1: This mutation can be alternatively modeled.	1aa	0aa	Gm4724	ENSMUSG00000078897.11	ENSMUST00000109045.9	chr2	4	-	TNP	Missense	E_2	175266927.0	175266927.0	C	T	ENSMUST00000109045.9:c.25G>A	V9M	175266925.0	175266927.0	CAC	AAT	ENSMUST00000109045.9:c.25_27GTG>ATT	V9I	CLINVAR-H2134847	CLINVAR-H2134847-M23-V02	CLINVAR	2247741.0	False	False	False	False	False	1
ZNF17	ENSG00000186272.8	ENST00000601808.1	chr19	3	+	True	57929346	57929346	G	A	ENST00000601808.1:c.82G>A	V28I	Missense	E_2	SNP	True	1	Class 1: This mutation can be alternatively modeled.	1aa	0aa	Gm4724	ENSMUSG00000078897.11	ENSMUST00000109045.9	chr2	4	-	TNP	Missense	E_2	175266927.0	175266927.0	C	T	ENSMUST00000109045.9:c.25G>A	V9M	175266925.0	175266927.0	CAC	TAT	ENSMUST00000109045.9:c.25_27GTG>ATA	V9I	CLINVAR-H2134847	CLINVAR-H2134847-M23-V03	CLINVAR	2247741.0	False	False	False	False	False	1
ZNF17	ENSG00000186272.8	ENST00000601808.1	chr19	3	+	True	57931054	57931054	C	T	ENST00000601808.1:c.194C>T	S65F	Missense	E_3	SNP	True	1	Class 1: This mutation can be alternatively modeled.	0aa	0aa	Gm4724	ENSMUSG00000078897.11	ENSMUST00000109045.9	chr2	4	-	DNP	Missense	E_2	175266872.0	175266872.0	C	A	ENSMUST00000109045.9:c.80G>T	S27I	175266872.0	175266873.0	CT	AA	ENSMUST00000109045.9:c.79_80AG>TT	S27F	CLINVAR-H2134850	CLINVAR-H2134850-M23-V01	CLINVAR	2341516.0	False	False	False	False	False	0
ZNF17	ENSG00000186272.8	ENST00000601808.1	chr19	3	+	True	57931054	57931054	C	T	ENST00000601808.1:c.194C>T	S65F	Missense	E_3	SNP	True	1	Class 1: This mutation can be alternatively modeled.	0aa	0aa	Gm4724	ENSMUSG00000078897.11	ENSMUST00000109045.9	chr2	4	-	TNP	Missense	E_2	175266872.0	175266872.0	C	A	ENSMUST00000109045.9:c.80G>T	S27I	175266871.0	175266873.0	ACT	GAA	ENSMUST00000109045.9:c.79_81AGT>TTC	S27F	CLINVAR-H2134850	CLINVAR-H2134850-M23-V02	CLINVAR	2341516.0	False	False	False	False	False	0
ZNF17	ENSG00000186272.8	ENST00000601808.1	chr19	3	+	True	57931740	57931740	A	T	ENST00000601808.1:c.880A>T	R294W	Missense	E_3	SNP	True	1	Class 1: This mutation can be alternatively modeled.	0aa	0aa	Gm4724	ENSMUSG00000078897.11	ENSMUST00000109045.9	chr2	4	-	TNP	Missense	E_4	175264971.0	175264971.0	G	A	ENSMUST00000109045.9:c.619C>T	R207*	175264969.0	175264971.0	TCG	CCA	ENSMUST00000109045.9:c.619_621CGA>TGG	R207W	CLINVAR-H2134864	CLINVAR-H2134864-M23-V01	CLINVAR	2601911.0	False	False	False	False	False	0
ZNF17	ENSG00000186272.8	ENST00000601808.1	chr19	3	+	True	57922763	57922763	A	G	ENST00000601808.1:c.4A>G	N2D	Missense	E_1	SNP	False	4	Class 4: Mutated sequences are not identical.	0aa	0aa	Gm4724	ENSMUSG00000078897.11	ENSMUST00000109045.9	chr2	4	-																CLINVAR-H2134844		CLINVAR	2473197.0	False	False	False	False	False	0
ZNF17	ENSG00000186272.8	ENST00000601808.1	chr19	3	+	True	57929301	57929301	G	A	ENST00000601808.1:c.37G>A	V13M	Missense	E_2	SNP	False	4	Class 4: Mutated sequences are not identical.	0aa	0aa	Gm4724	ENSMUSG00000078897.11	ENSMUST00000109045.9	chr2	4	-																CLINVAR-H2134846		CLINVAR	2600386.0	False	False	False	False	False	0
ZNF17	ENSG00000186272.8	ENST00000601808.1	chr19	3	+	True	57929367	57929367	G	A	ENST00000601808.1:c.103G>A	D35N	Missense	E_2	SNP	False	4	Class 4: Mutated sequences are not identical.	0aa	0aa	Gm4724	ENSMUSG00000078897.11	ENSMUST00000109045.9	chr2	4	-																CLINVAR-H2134848		CLINVAR	2380762.0	False	False	False	False	False	0
ZNF17	ENSG00000186272.8	ENST00000601808.1	chr19	3	+	True	57929374	57929374	T	C	ENST00000601808.1:c.110T>C	M37T	Missense	E_2	SNP	False	4	Class 4: Mutated sequences are not identical.	0aa	0aa	Gm4724	ENSMUSG00000078897.11	ENSMUST00000109045.9	chr2	4	-																CLINVAR-H2134849		CLINVAR	2304943.0	False	False	False	False	False	0
ZNF17	ENSG00000186272.8	ENST00000601808.1	chr19	3	+	True	57931195	57931195	A	G	ENST00000601808.1:c.335A>G	K112R	Missense	E_3	SNP	False	4	Class 4: Mutated sequences are not identical.	0aa	0aa	Gm4724	ENSMUSG00000078897.11	ENSMUST00000109045.9	chr2	4	-																CLINVAR-H2134851		CLINVAR	2527198.0	False	False	False	False	False	0
ZNF17	ENSG00000186272.8	ENST00000601808.1	chr19	3	+	True	57931283	57931283	C	T	ENST00000601808.1:c.423C>T	H141delinsH	Silent	E_3	SNP	False	4	Class 4: Mutated sequences are not identical.	0aa	0aa	Gm4724	ENSMUSG00000078897.11	ENSMUST00000109045.9	chr2	4	-																CLINVAR-H2134853		CLINVAR	709512.0	False	False	False	False	False	0
ZNF17	ENSG00000186272.8	ENST00000601808.1	chr19	3	+	True	57931500	57931500	G	C	ENST00000601808.1:c.640G>C	E214Q	Missense	E_3	SNP	False	4	Class 4: Mutated sequences are not identical.	0aa	0aa	Gm4724	ENSMUSG00000078897.11	ENSMUST00000109045.9	chr2	4	-																CLINVAR-H2134856		CLINVAR	2527325.0	False	False	False	False	False	0
ZNF17	ENSG00000186272.8	ENST00000601808.1	chr19	3	+	True	57931629	57931629	C	T	ENST00000601808.1:c.769C>T	L257F	Missense	E_3	SNP	False	4	Class 4: Mutated sequences are not identical.	0aa	0aa	Gm4724	ENSMUSG00000078897.11	ENSMUST00000109045.9	chr2	4	-																CLINVAR-H2134859		CLINVAR	2538021.0	False	False	False	False	False	0
ZNF17	ENSG00000186272.8	ENST00000601808.1	chr19	3	+	True	57931689	57931689	A	G	ENST00000601808.1:c.829A>G	S277G	Missense	E_3	SNP	False	4	Class 4: Mutated sequences are not identical.	0aa	0aa	Gm4724	ENSMUSG00000078897.11	ENSMUST00000109045.9	chr2	4	-																CLINVAR-H2134861		CLINVAR	2370023.0	False	False	False	False	False	0
ZNF17	ENSG00000186272.8	ENST00000601808.1	chr19	3	+	True	57931794	57931794	C	G	ENST00000601808.1:c.934C>G	L312V	Missense	E_3	SNP	False	4	Class 4: Mutated sequences are not identical.	0aa	0aa	Gm4724	ENSMUSG00000078897.11	ENSMUST00000109045.9	chr2	4	-																CLINVAR-H2134865		CLINVAR	2368334.0	False	False	False	False	False	0
ZNF17	ENSG00000186272.8	ENST00000601808.1	chr19	3	+	True	57931842	57931842	C	T	ENST00000601808.1:c.982C>T	R328W	Missense	E_3	SNP	False	4	Class 4: Mutated sequences are not identical.	0aa	0aa	Gm4724	ENSMUSG00000078897.11	ENSMUST00000109045.9	chr2	4	-																CLINVAR-H2134868		CLINVAR	2298459.0	False	False	False	False	False	0
ZNF17	ENSG00000186272.8	ENST00000601808.1	chr19	3	+	True	57932052	57932052	C	T	ENST00000601808.1:c.1192C>T	R398C	Missense	E_3	SNP	False	4	Class 4: Mutated sequences are not identical.	0aa	0aa	Gm4724	ENSMUSG00000078897.11	ENSMUST00000109045.9	chr2	4	-																CLINVAR-H2134870		CLINVAR	2391895.0	False	False	False	False	False	0
ZNF17	ENSG00000186272.8	ENST00000601808.1	chr19	3	+	True	57932298	57932298	G	A	ENST00000601808.1:c.1438G>A	V480M	Missense	E_3	SNP	False	4	Class 4: Mutated sequences are not identical.	0aa	0aa	Gm4724	ENSMUSG00000078897.11	ENSMUST00000109045.9	chr2	4	-																CLINVAR-H2134872		CLINVAR	2354910.0	False	False	False	False	False	0
ZNF17	ENSG00000186272.8	ENST00000601808.1	chr19	3	+	True	57932432	57932432	G	T	ENST00000601808.1:c.1572G>T	R524S	Missense	E_3	SNP	False	4	Class 4: Mutated sequences are not identical.	0aa	0aa	Gm4724	ENSMUSG00000078897.11	ENSMUST00000109045.9	chr2	4	-																CLINVAR-H2134874		CLINVAR	2461669.0	False	False	False	False	False	0
ZNF17	ENSG00000186272.8	ENST00000601808.1	chr19	3	+	True	57932499	57932499	A	G	ENST00000601808.1:c.1639A>G	N547D	Missense	E_3	SNP	False	4	Class 4: Mutated sequences are not identical.	0aa	0aa	Gm4724	ENSMUSG00000078897.11	ENSMUST00000109045.9	chr2	4	-																CLINVAR-H2134876		CLINVAR	2539154.0	False	False	False	False	False	0
ZNF17	ENSG00000186272.8	ENST00000601808.1	chr19	3	+	True	57932524	57932524	A	C	ENST00000601808.1:c.1664A>C	E555A	Missense	E_3	SNP	False	4	Class 4: Mutated sequences are not identical.	0aa	0aa	Gm4724	ENSMUSG00000078897.11	ENSMUST00000109045.9	chr2	4	-																CLINVAR-H2134877		CLINVAR	2311057.0	False	False	False	False	False	0
ZNF17	ENSG00000186272.8	ENST00000601808.1	chr19	3	+	True	57932657	57932657	T	G	ENST00000601808.1:c.1797T>G	S599R	Missense	E_3	SNP	False	4	Class 4: Mutated sequences are not identical.	0aa	0aa	Gm4724	ENSMUSG00000078897.11	ENSMUST00000109045.9	chr2	4	-																CLINVAR-H2134878		CLINVAR	2350139.0	False	False	False	False	False	0
ZNF17	ENSG00000186272.8	ENST00000601808.1	chr19	3	+	True	57932700	57932700	G	C	ENST00000601808.1:c.1840G>C	E614Q	Missense	E_3	SNP	False	4	Class 4: Mutated sequences are not identical.	0aa	0aa	Gm4724	ENSMUSG00000078897.11	ENSMUST00000109045.9	chr2	4	-																CLINVAR-H2134879		CLINVAR	2303804.0	False	False	False	False	False	0
ZNF17	ENSG00000186272.8	ENST00000601808.1	chr19	3	+	True	57932746	57932746	G	A	ENST00000601808.1:c.1886G>A	R629Q	Missense	E_3	SNP	False	4	Class 4: Mutated sequences are not identical.	0aa	0aa	Gm4724	ENSMUSG00000078897.11	ENSMUST00000109045.9	chr2	4	-																CLINVAR-H2134880		CLINVAR	2207186.0	False	False	False	False	False	0
ZNF17	ENSG00000186272.8	ENST00000601808.1	chr19	3	+	True	57932838	57932838	C	T	ENST00000601808.1:c.1978C>T	H660Y	Missense	E_3	SNP	False	4	Class 4: Mutated sequences are not identical.	0aa	0aa	Gm4724	ENSMUSG00000078897.11	ENSMUST00000109045.9	chr2	4	-																CLINVAR-H2134881		CLINVAR	2321734.0	False	False	False	False	False	0
ZNF17	ENSG00000186272.8	ENST00000601808.1	chr19	3	+	True	57929283	57929283	T	G	ENST00000601808.1:c.19T>G	Y7D	Missense	E_2	SNP	True	0	Class 0: This mutation can be originally modeled.	0aa	0aa	Gm4767	ENSMUSG00000094076.8	ENSMUST00000188096.7	chr10	4	+	SNP	Missense	E_2	81656985.0	81656985.0	T	G	ENSMUST00000188096.7:c.28T>G	Y10D	81656985.0	81656985.0	T	G	ENSMUST00000188096.7:c.28T>G	Y10D	CLINVAR-H2134845	CLINVAR-H2134845-M24-V01	CLINVAR	2306653.0	False	False	False	False	False	0
ZNF17	ENSG00000186272.8	ENST00000601808.1	chr19	3	+	True	57931442	57931442	A	G	ENST00000601808.1:c.582A>G	Q194delinsQ	Silent	E_3	SNP	True	0	Class 0: This mutation can be originally modeled.	0aa	0aa	Gm4767	ENSMUSG00000094076.8	ENSMUST00000188096.7	chr10	4	+	SNP	Silent	E_4	81657955.0	81657955.0	G	G	ENSMUST00000188096.7:c.261G>G	Q87delinsQ	81657955.0	81657955.0	G	G	ENSMUST00000188096.7:c.261G>G	Q87delinsQ	CLINVAR-H2134855	CLINVAR-H2134855-M24-V01	CLINVAR	2650571.0	False	False	False	False	False	0
ZNF17	ENSG00000186272.8	ENST00000601808.1	chr19	3	+	True	57931629	57931629	C	T	ENST00000601808.1:c.769C>T	L257F	Missense	E_3	SNP	True	0	Class 0: This mutation can be originally modeled.	1aa	0aa	Gm4767	ENSMUSG00000094076.8	ENSMUST00000188096.7	chr10	4	+	SNP	Missense	E_4	81658049.0	81658049.0	C	T	ENSMUST00000188096.7:c.355C>T	L119F	81658049.0	81658049.0	C	T	ENSMUST00000188096.7:c.355C>T	L119F	CLINVAR-H2134859	CLINVAR-H2134859-M24-V01	CLINVAR	2538021.0	False	False	False	False	False	1
ZNF17	ENSG00000186272.8	ENST00000601808.1	chr19	3	+	True	57931682	57931682	T	C	ENST00000601808.1:c.822T>C	Y274delinsY	Silent	E_3	SNP	True	0	Class 0: This mutation can be originally modeled.	1aa	2aa	Gm4767	ENSMUSG00000094076.8	ENSMUST00000188096.7	chr10	4	+	SNP	Silent	E_4	81658090.0	81658090.0	T	C	ENSMUST00000188096.7:c.396T>C	Y132delinsY	81658090.0	81658090.0	T	C	ENSMUST00000188096.7:c.396T>C	Y132delinsY	CLINVAR-H2134860	CLINVAR-H2134860-M24-V01	CLINVAR	2650572.0	False	False	False	False	False	3
ZNF17	ENSG00000186272.8	ENST00000601808.1	chr19	3	+	True	57931695	57931695	T	C	ENST00000601808.1:c.835T>C	C279R	Missense	E_3	SNP	True	0	Class 0: This mutation can be originally modeled.	0aa	4aa	Gm4767	ENSMUSG00000094076.8	ENSMUST00000188096.7	chr10	4	+	SNP	Missense	E_4	81658103.0	81658103.0	T	C	ENSMUST00000188096.7:c.409T>C	C137R	81658103.0	81658103.0	T	C	ENSMUST00000188096.7:c.409T>C	C137R	CLINVAR-H2134862	CLINVAR-H2134862-M24-V01	CLINVAR	2478513.0	False	False	False	False	False	4
ZNF17	ENSG00000186272.8	ENST00000601808.1	chr19	3	+	True	57931736	57931736	C	G	ENST00000601808.1:c.876C>G	H292Q	Missense	E_3	SNP	True	0	Class 0: This mutation can be originally modeled.	0aa	2aa	Gm4767	ENSMUSG00000094076.8	ENSMUST00000188096.7	chr10	4	+	SNP	Missense	E_4	81658144.0	81658144.0	C	G	ENSMUST00000188096.7:c.450C>G	H150Q	81658144.0	81658144.0	C	G	ENSMUST00000188096.7:c.450C>G	H150Q	CLINVAR-H2134863	CLINVAR-H2134863-M24-V01	CLINVAR	2368333.0	False	False	False	False	False	2
ZNF17	ENSG00000186272.8	ENST00000601808.1	chr19	3	+	True	57931806	57931806	C	T	ENST00000601808.1:c.946C>T	H316Y	Missense	E_3	SNP	True	0	Class 0: This mutation can be originally modeled.	0aa	0aa	Gm4767	ENSMUSG00000094076.8	ENSMUST00000188096.7	chr10	4	+	SNP	Missense	E_4	81658208.0	81658208.0	C	T	ENSMUST00000188096.7:c.514C>T	H172Y	81658208.0	81658208.0	C	T	ENSMUST00000188096.7:c.514C>T	H172Y	CLINVAR-H2134866	CLINVAR-H2134866-M24-V01	CLINVAR	2348240.0	False	False	False	False	False	0
ZNF17	ENSG00000186272.8	ENST00000601808.1	chr19	3	+	True	57931830	57931830	C	G	ENST00000601808.1:c.970C>G	H324D	Missense	E_3	SNP	True	0	Class 0: This mutation can be originally modeled.	0aa	3aa	Gm4767	ENSMUSG00000094076.8	ENSMUST00000188096.7	chr10	4	+	SNP	Missense	E_4	81658238.0	81658238.0	C	G	ENSMUST00000188096.7:c.544C>G	H182D	81658238.0	81658238.0	C	G	ENSMUST00000188096.7:c.544C>G	H182D	CLINVAR-H2134867	CLINVAR-H2134867-M24-V01	CLINVAR	2324868.0	False	False	False	False	False	3
ZNF17	ENSG00000186272.8	ENST00000601808.1	chr19	3	+	True	57931858	57931858	A	G	ENST00000601808.1:c.998A>G	N333S	Missense	E_3	SNP	True	0	Class 0: This mutation can be originally modeled.	1aa	4aa	Gm4767	ENSMUSG00000094076.8	ENSMUST00000188096.7	chr10	4	+	SNP	Missense	E_4	81658266.0	81658266.0	A	G	ENSMUST00000188096.7:c.572A>G	N191S	81658266.0	81658266.0	A	G	ENSMUST00000188096.7:c.572A>G	N191S	CLINVAR-H2134869	CLINVAR-H2134869-M24-V01	CLINVAR	2528792.0	False	False	False	False	False	5
ZNF17	ENSG00000186272.8	ENST00000601808.1	chr19	3	+	True	57932052	57932052	C	T	ENST00000601808.1:c.1192C>T	R398C	Missense	E_3	SNP	True	0	Class 0: This mutation can be originally modeled.	0aa	1aa	Gm4767	ENSMUSG00000094076.8	ENSMUST00000188096.7	chr10	4	+	SNP	Missense	E_4	81658460.0	81658460.0	C	T	ENSMUST00000188096.7:c.766C>T	R256C	81658460.0	81658460.0	C	T	ENSMUST00000188096.7:c.766C>T	R256C	CLINVAR-H2134870	CLINVAR-H2134870-M24-V01	CLINVAR	2391895.0	False	False	False	False	False	1
ZNF17	ENSG00000186272.8	ENST00000601808.1	chr19	3	+	True	57932434	57932434	C	G	ENST00000601808.1:c.1574C>G	P525R	Missense	E_3	SNP	True	0	Class 0: This mutation can be originally modeled.	0aa	1aa	Gm4767	ENSMUSG00000094076.8	ENSMUST00000188096.7	chr10	4	+	SNP	Missense	E_4	81658842.0	81658842.0	C	G	ENSMUST00000188096.7:c.1148C>G	P383R	81658842.0	81658842.0	C	G	ENSMUST00000188096.7:c.1148C>G	P383R	CLINVAR-H2134875	CLINVAR-H2134875-M24-V01	CLINVAR	2353381.0	False	False	False	False	False	1
ZNF17	ENSG00000186272.8	ENST00000601808.1	chr19	3	+	True	57932499	57932499	A	G	ENST00000601808.1:c.1639A>G	N547D	Missense	E_3	SNP	True	0	Class 0: This mutation can be originally modeled.	1aa	1aa	Gm4767	ENSMUSG00000094076.8	ENSMUST00000188096.7	chr10	4	+	SNP	Missense	E_4	81658895.0	81658895.0	A	G	ENSMUST00000188096.7:c.1201A>G	N401D	81658895.0	81658895.0	A	G	ENSMUST00000188096.7:c.1201A>G	N401D	CLINVAR-H2134876	CLINVAR-H2134876-M24-V01	CLINVAR	2539154.0	False	False	False	False	False	2
ZNF17	ENSG00000186272.8	ENST00000601808.1	chr19	3	+	True	57932524	57932524	A	C	ENST00000601808.1:c.1664A>C	E555A	Missense	E_3	SNP	True	0	Class 0: This mutation can be originally modeled.	0aa	0aa	Gm4767	ENSMUSG00000094076.8	ENSMUST00000188096.7	chr10	4	+	SNP	Missense	E_4	81658902.0	81658902.0	A	C	ENSMUST00000188096.7:c.1208A>C	E403A	81658902.0	81658902.0	A	C	ENSMUST00000188096.7:c.1208A>C	E403A	CLINVAR-H2134877	CLINVAR-H2134877-M24-V01	CLINVAR	2311057.0	False	False	False	False	False	0
ZNF17	ENSG00000186272.8	ENST00000601808.1	chr19	3	+	True	57932700	57932700	G	C	ENST00000601808.1:c.1840G>C	E614Q	Missense	E_3	SNP	True	0	Class 0: This mutation can be originally modeled.	0aa	3aa	Gm4767	ENSMUSG00000094076.8	ENSMUST00000188096.7	chr10	4	+	SNP	Missense	E_4	81659108.0	81659108.0	G	C	ENSMUST00000188096.7:c.1414G>C	E472Q	81659108.0	81659108.0	G	C	ENSMUST00000188096.7:c.1414G>C	E472Q	CLINVAR-H2134879	CLINVAR-H2134879-M24-V01	CLINVAR	2303804.0	False	False	False	False	False	3
ZNF17	ENSG00000186272.8	ENST00000601808.1	chr19	3	+	True	57931740	57931740	A	T	ENST00000601808.1:c.880A>T	R294W	Missense	E_3	SNP	True	1	Class 1: This mutation can be alternatively modeled.	2aa	0aa	Gm4767	ENSMUSG00000094076.8	ENSMUST00000188096.7	chr10	4	+	TNP	Missense	E_4	81658148.0	81658148.0	A	T	ENSMUST00000188096.7:c.454A>T	R152*	81658148.0	81658150.0	AGA	TGG	ENSMUST00000188096.7:c.454_456AGA>TGG	R152W	CLINVAR-H2134864	CLINVAR-H2134864-M24-V01	CLINVAR	2601911.0	False	False	False	False	False	2
ZNF17	ENSG00000186272.8	ENST00000601808.1	chr19	3	+	True	57922763	57922763	A	G	ENST00000601808.1:c.4A>G	N2D	Missense	E_1	SNP	False	4	Class 4: Mutated sequences are not identical.	0aa	0aa	Gm4767	ENSMUSG00000094076.8	ENSMUST00000188096.7	chr10	4	+																CLINVAR-H2134844		CLINVAR	2473197.0	False	False	False	False	False	0
ZNF17	ENSG00000186272.8	ENST00000601808.1	chr19	3	+	True	57929301	57929301	G	A	ENST00000601808.1:c.37G>A	V13M	Missense	E_2	SNP	False	4	Class 4: Mutated sequences are not identical.	0aa	0aa	Gm4767	ENSMUSG00000094076.8	ENSMUST00000188096.7	chr10	4	+																CLINVAR-H2134846		CLINVAR	2600386.0	False	False	False	False	False	0
ZNF17	ENSG00000186272.8	ENST00000601808.1	chr19	3	+	True	57929346	57929346	G	A	ENST00000601808.1:c.82G>A	V28I	Missense	E_2	SNP	False	4	Class 4: Mutated sequences are not identical.	0aa	0aa	Gm4767	ENSMUSG00000094076.8	ENSMUST00000188096.7	chr10	4	+																CLINVAR-H2134847		CLINVAR	2247741.0	False	False	False	False	False	0
ZNF17	ENSG00000186272.8	ENST00000601808.1	chr19	3	+	True	57929367	57929367	G	A	ENST00000601808.1:c.103G>A	D35N	Missense	E_2	SNP	False	4	Class 4: Mutated sequences are not identical.	0aa	0aa	Gm4767	ENSMUSG00000094076.8	ENSMUST00000188096.7	chr10	4	+																CLINVAR-H2134848		CLINVAR	2380762.0	False	False	False	False	False	0
ZNF17	ENSG00000186272.8	ENST00000601808.1	chr19	3	+	True	57929374	57929374	T	C	ENST00000601808.1:c.110T>C	M37T	Missense	E_2	SNP	False	4	Class 4: Mutated sequences are not identical.	0aa	0aa	Gm4767	ENSMUSG00000094076.8	ENSMUST00000188096.7	chr10	4	+																CLINVAR-H2134849		CLINVAR	2304943.0	False	False	False	False	False	0
ZNF17	ENSG00000186272.8	ENST00000601808.1	chr19	3	+	True	57931054	57931054	C	T	ENST00000601808.1:c.194C>T	S65F	Missense	E_3	SNP	False	4	Class 4: Mutated sequences are not identical.	0aa	0aa	Gm4767	ENSMUSG00000094076.8	ENSMUST00000188096.7	chr10	4	+																CLINVAR-H2134850		CLINVAR	2341516.0	False	False	False	False	False	0
ZNF17	ENSG00000186272.8	ENST00000601808.1	chr19	3	+	True	57931195	57931195	A	G	ENST00000601808.1:c.335A>G	K112R	Missense	E_3	SNP	False	4	Class 4: Mutated sequences are not identical.	0aa	0aa	Gm4767	ENSMUSG00000094076.8	ENSMUST00000188096.7	chr10	4	+																CLINVAR-H2134851		CLINVAR	2527198.0	False	False	False	False	False	0
ZNF17	ENSG00000186272.8	ENST00000601808.1	chr19	3	+	True	57931219	57931219	A	G	ENST00000601808.1:c.359A>G	H120R	Missense	E_3	SNP	False	4	Class 4: Mutated sequences are not identical.	0aa	0aa	Gm4767	ENSMUSG00000094076.8	ENSMUST00000188096.7	chr10	4	+																CLINVAR-H2134852		CLINVAR	2334362.0	False	False	False	False	False	0
ZNF17	ENSG00000186272.8	ENST00000601808.1	chr19	3	+	True	57931283	57931283	C	T	ENST00000601808.1:c.423C>T	H141delinsH	Silent	E_3	SNP	False	4	Class 4: Mutated sequences are not identical.	0aa	0aa	Gm4767	ENSMUSG00000094076.8	ENSMUST00000188096.7	chr10	4	+																CLINVAR-H2134853		CLINVAR	709512.0	False	False	False	False	False	0
ZNF17	ENSG00000186272.8	ENST00000601808.1	chr19	3	+	True	57931313	57931313	G	T	ENST00000601808.1:c.453G>T	Q151H	Missense	E_3	SNP	False	4	Class 4: Mutated sequences are not identical.	0aa	0aa	Gm4767	ENSMUSG00000094076.8	ENSMUST00000188096.7	chr10	4	+																CLINVAR-H2134854		CLINVAR	2311774.0	False	False	False	False	False	0
ZNF17	ENSG00000186272.8	ENST00000601808.1	chr19	3	+	True	57931500	57931500	G	C	ENST00000601808.1:c.640G>C	E214Q	Missense	E_3	SNP	False	4	Class 4: Mutated sequences are not identical.	0aa	0aa	Gm4767	ENSMUSG00000094076.8	ENSMUST00000188096.7	chr10	4	+																CLINVAR-H2134856		CLINVAR	2527325.0	False	False	False	False	False	0
ZNF17	ENSG00000186272.8	ENST00000601808.1	chr19	3	+	True	57931575	57931575	A	C	ENST00000601808.1:c.715A>C	N239H	Missense	E_3	SNP	False	4	Class 4: Mutated sequences are not identical.	0aa	0aa	Gm4767	ENSMUSG00000094076.8	ENSMUST00000188096.7	chr10	4	+																CLINVAR-H2134857		CLINVAR	2368470.0	False	False	False	False	False	0
ZNF17	ENSG00000186272.8	ENST00000601808.1	chr19	3	+	True	57931613	57931613	T	G	ENST00000601808.1:c.753T>G	C251W	Missense	E_3	SNP	False	4	Class 4: Mutated sequences are not identical.	0aa	0aa	Gm4767	ENSMUSG00000094076.8	ENSMUST00000188096.7	chr10	4	+																CLINVAR-H2134858		CLINVAR	2485519.0	False	False	False	False	False	0
ZNF17	ENSG00000186272.8	ENST00000601808.1	chr19	3	+	True	57931689	57931689	A	G	ENST00000601808.1:c.829A>G	S277G	Missense	E_3	SNP	False	4	Class 4: Mutated sequences are not identical.	0aa	0aa	Gm4767	ENSMUSG00000094076.8	ENSMUST00000188096.7	chr10	4	+																CLINVAR-H2134861		CLINVAR	2370023.0	False	False	False	False	False	0
ZNF17	ENSG00000186272.8	ENST00000601808.1	chr19	3	+	True	57931794	57931794	C	G	ENST00000601808.1:c.934C>G	L312V	Missense	E_3	SNP	False	4	Class 4: Mutated sequences are not identical.	0aa	0aa	Gm4767	ENSMUSG00000094076.8	ENSMUST00000188096.7	chr10	4	+																CLINVAR-H2134865		CLINVAR	2368334.0	False	False	False	False	False	0
ZNF17	ENSG00000186272.8	ENST00000601808.1	chr19	3	+	True	57931842	57931842	C	T	ENST00000601808.1:c.982C>T	R328W	Missense	E_3	SNP	False	4	Class 4: Mutated sequences are not identical.	0aa	0aa	Gm4767	ENSMUSG00000094076.8	ENSMUST00000188096.7	chr10	4	+																CLINVAR-H2134868		CLINVAR	2298459.0	False	False	False	False	False	0
ZNF17	ENSG00000186272.8	ENST00000601808.1	chr19	3	+	True	57932230	57932230	T	C	ENST00000601808.1:c.1370T>C	L457P	Missense	E_3	SNP	False	4	Class 4: Mutated sequences are not identical.	0aa	0aa	Gm4767	ENSMUSG00000094076.8	ENSMUST00000188096.7	chr10	4	+																CLINVAR-H2134871		CLINVAR	2545068.0	False	False	False	False	False	0
ZNF17	ENSG00000186272.8	ENST00000601808.1	chr19	3	+	True	57932298	57932298	G	A	ENST00000601808.1:c.1438G>A	V480M	Missense	E_3	SNP	False	4	Class 4: Mutated sequences are not identical.	0aa	0aa	Gm4767	ENSMUSG00000094076.8	ENSMUST00000188096.7	chr10	4	+																CLINVAR-H2134872		CLINVAR	2354910.0	False	False	False	False	False	0
ZNF17	ENSG00000186272.8	ENST00000601808.1	chr19	3	+	True	57932355	57932355	G	A	ENST00000601808.1:c.1495G>A	E499K	Missense	E_3	SNP	False	4	Class 4: Mutated sequences are not identical.	0aa	0aa	Gm4767	ENSMUSG00000094076.8	ENSMUST00000188096.7	chr10	4	+																CLINVAR-H2134873		CLINVAR	2262234.0	False	False	False	False	False	0
ZNF17	ENSG00000186272.8	ENST00000601808.1	chr19	3	+	True	57932432	57932432	G	T	ENST00000601808.1:c.1572G>T	R524S	Missense	E_3	SNP	False	4	Class 4: Mutated sequences are not identical.	0aa	0aa	Gm4767	ENSMUSG00000094076.8	ENSMUST00000188096.7	chr10	4	+																CLINVAR-H2134874		CLINVAR	2461669.0	False	False	False	False	False	0
ZNF17	ENSG00000186272.8	ENST00000601808.1	chr19	3	+	True	57932657	57932657	T	G	ENST00000601808.1:c.1797T>G	S599R	Missense	E_3	SNP	False	4	Class 4: Mutated sequences are not identical.	0aa	0aa	Gm4767	ENSMUSG00000094076.8	ENSMUST00000188096.7	chr10	4	+																CLINVAR-H2134878		CLINVAR	2350139.0	False	False	False	False	False	0
ZNF17	ENSG00000186272.8	ENST00000601808.1	chr19	3	+	True	57932746	57932746	G	A	ENST00000601808.1:c.1886G>A	R629Q	Missense	E_3	SNP	False	4	Class 4: Mutated sequences are not identical.	0aa	0aa	Gm4767	ENSMUSG00000094076.8	ENSMUST00000188096.7	chr10	4	+																CLINVAR-H2134880		CLINVAR	2207186.0	False	False	False	False	False	0
ZNF17	ENSG00000186272.8	ENST00000601808.1	chr19	3	+	True	57932838	57932838	C	T	ENST00000601808.1:c.1978C>T	H660Y	Missense	E_3	SNP	False	4	Class 4: Mutated sequences are not identical.	0aa	0aa	Gm4767	ENSMUSG00000094076.8	ENSMUST00000188096.7	chr10	4	+																CLINVAR-H2134881		CLINVAR	2321734.0	False	False	False	False	False	0
ZNF17	ENSG00000186272.8	ENST00000601808.1	chr19	3	+	True	57929283	57929283	T	G	ENST00000601808.1:c.19T>G	Y7D	Missense	E_2	SNP	True	0	Class 0: This mutation can be originally modeled.	0aa	0aa	Gm6710	ENSMUSG00000078887.11	ENSMUST00000109012.4	chr2	4	+	SNP	Missense	E_2	175670034.0	175670034.0	T	G	ENSMUST00000109012.4:c.16T>G	Y6D	175670034.0	175670034.0	T	G	ENSMUST00000109012.4:c.16T>G	Y6D	CLINVAR-H2134845	CLINVAR-H2134845-M25-V01	CLINVAR	2306653.0	False	False	False	False	False	0
ZNF17	ENSG00000186272.8	ENST00000601808.1	chr19	3	+	True	57929301	57929301	G	A	ENST00000601808.1:c.37G>A	V13M	Missense	E_2	SNP	True	0	Class 0: This mutation can be originally modeled.	0aa	0aa	Gm6710	ENSMUSG00000078887.11	ENSMUST00000109012.4	chr2	4	+	SNP	Missense	E_2	175670043.0	175670043.0	G	A	ENSMUST00000109012.4:c.25G>A	V9M	175670043.0	175670043.0	G	A	ENSMUST00000109012.4:c.25G>A	V9M	CLINVAR-H2134846	CLINVAR-H2134846-M25-V01	CLINVAR	2600386.0	False	False	False	False	False	0
ZNF17	ENSG00000186272.8	ENST00000601808.1	chr19	3	+	True	57929367	57929367	G	A	ENST00000601808.1:c.103G>A	D35N	Missense	E_2	SNP	True	0	Class 0: This mutation can be originally modeled.	0aa	4aa	Gm6710	ENSMUSG00000078887.11	ENSMUST00000109012.4	chr2	4	+	SNP	Missense	E_2	175670109.0	175670109.0	G	A	ENSMUST00000109012.4:c.91G>A	D31N	175670109.0	175670109.0	G	A	ENSMUST00000109012.4:c.91G>A	D31N	CLINVAR-H2134848	CLINVAR-H2134848-M25-V01	CLINVAR	2380762.0	False	False	False	False	False	4
ZNF17	ENSG00000186272.8	ENST00000601808.1	chr19	3	+	True	57929374	57929374	T	C	ENST00000601808.1:c.110T>C	M37T	Missense	E_2	SNP	True	0	Class 0: This mutation can be originally modeled.	2aa	2aa	Gm6710	ENSMUSG00000078887.11	ENSMUST00000109012.4	chr2	4	+	SNP	Missense	E_2	175670116.0	175670116.0	T	C	ENSMUST00000109012.4:c.98T>C	M33T	175670116.0	175670116.0	T	C	ENSMUST00000109012.4:c.98T>C	M33T	CLINVAR-H2134849	CLINVAR-H2134849-M25-V01	CLINVAR	2304943.0	False	False	False	False	False	4
ZNF17	ENSG00000186272.8	ENST00000601808.1	chr19	3	+	True	57931054	57931054	C	T	ENST00000601808.1:c.194C>T	S65F	Missense	E_3	SNP	True	0	Class 0: This mutation can be originally modeled.	0aa	0aa	Gm6710	ENSMUSG00000078887.11	ENSMUST00000109012.4	chr2	4	+	SNP	Missense	E_3	175670395.0	175670395.0	C	T	ENSMUST00000109012.4:c.176C>T	S59F	175670395.0	175670395.0	C	T	ENSMUST00000109012.4:c.176C>T	S59F	CLINVAR-H2134850	CLINVAR-H2134850-M25-V01	CLINVAR	2341516.0	False	False	False	False	False	0
ZNF17	ENSG00000186272.8	ENST00000601808.1	chr19	3	+	True	57931219	57931219	A	G	ENST00000601808.1:c.359A>G	H120R	Missense	E_3	SNP	True	0	Class 0: This mutation can be originally modeled.	0aa	0aa	Gm6710	ENSMUSG00000078887.11	ENSMUST00000109012.4	chr2	4	+	SNP	Missense	E_4	175671666.0	175671666.0	A	G	ENSMUST00000109012.4:c.290A>G	H97R	175671666.0	175671666.0	A	G	ENSMUST00000109012.4:c.290A>G	H97R	CLINVAR-H2134852	CLINVAR-H2134852-M25-V01	CLINVAR	2334362.0	False	False	False	False	False	0
ZNF17	ENSG00000186272.8	ENST00000601808.1	chr19	3	+	True	57931283	57931283	C	T	ENST00000601808.1:c.423C>T	H141delinsH	Silent	E_3	SNP	True	0	Class 0: This mutation can be originally modeled.	0aa	0aa	Gm6710	ENSMUSG00000078887.11	ENSMUST00000109012.4	chr2	4	+	SNP	Silent	E_4	175671682.0	175671682.0	C	T	ENSMUST00000109012.4:c.306C>T	H102delinsH	175671682.0	175671682.0	C	T	ENSMUST00000109012.4:c.306C>T	H102delinsH	CLINVAR-H2134853	CLINVAR-H2134853-M25-V01	CLINVAR	709512.0	False	False	False	False	False	0
ZNF17	ENSG00000186272.8	ENST00000601808.1	chr19	3	+	True	57931313	57931313	G	T	ENST00000601808.1:c.453G>T	Q151H	Missense	E_3	SNP	True	0	Class 0: This mutation can be originally modeled.	0aa	0aa	Gm6710	ENSMUSG00000078887.11	ENSMUST00000109012.4	chr2	4	+	SNP	Missense	E_4	175671697.0	175671697.0	A	T	ENSMUST00000109012.4:c.321A>T	Q107H	175671697.0	175671697.0	A	T	ENSMUST00000109012.4:c.321A>T	Q107H	CLINVAR-H2134854	CLINVAR-H2134854-M25-V01	CLINVAR	2311774.0	False	False	False	False	False	0
ZNF17	ENSG00000186272.8	ENST00000601808.1	chr19	3	+	True	57931442	57931442	A	G	ENST00000601808.1:c.582A>G	Q194delinsQ	Silent	E_3	SNP	True	0	Class 0: This mutation can be originally modeled.	0aa	3aa	Gm6710	ENSMUSG00000078887.11	ENSMUST00000109012.4	chr2	4	+	SNP	Silent	E_4	175671781.0	175671781.0	A	G	ENSMUST00000109012.4:c.405A>G	Q135delinsQ	175671781.0	175671781.0	A	G	ENSMUST00000109012.4:c.405A>G	Q135delinsQ	CLINVAR-H2134855	CLINVAR-H2134855-M25-V01	CLINVAR	2650571.0	False	False	False	False	False	3
ZNF17	ENSG00000186272.8	ENST00000601808.1	chr19	3	+	True	57931613	57931613	T	G	ENST00000601808.1:c.753T>G	C251W	Missense	E_3	SNP	True	0	Class 0: This mutation can be originally modeled.	1aa	0aa	Gm6710	ENSMUSG00000078887.11	ENSMUST00000109012.4	chr2	4	+	SNP	Missense	E_4	175671943.0	175671943.0	T	G	ENSMUST00000109012.4:c.567T>G	C189W	175671943.0	175671943.0	T	G	ENSMUST00000109012.4:c.567T>G	C189W	CLINVAR-H2134858	CLINVAR-H2134858-M25-V01	CLINVAR	2485519.0	False	False	False	False	False	1
ZNF17	ENSG00000186272.8	ENST00000601808.1	chr19	3	+	True	57931629	57931629	C	T	ENST00000601808.1:c.769C>T	L257F	Missense	E_3	SNP	True	0	Class 0: This mutation can be originally modeled.	0aa	0aa	Gm6710	ENSMUSG00000078887.11	ENSMUST00000109012.4	chr2	4	+	SNP	Missense	E_4	175671980.0	175671980.0	C	T	ENSMUST00000109012.4:c.604C>T	L202F	175671980.0	175671980.0	C	T	ENSMUST00000109012.4:c.604C>T	L202F	CLINVAR-H2134859	CLINVAR-H2134859-M25-V01	CLINVAR	2538021.0	False	False	False	False	False	0
ZNF17	ENSG00000186272.8	ENST00000601808.1	chr19	3	+	True	57931682	57931682	T	C	ENST00000601808.1:c.822T>C	Y274delinsY	Silent	E_3	SNP	True	0	Class 0: This mutation can be originally modeled.	1aa	2aa	Gm6710	ENSMUSG00000078887.11	ENSMUST00000109012.4	chr2	4	+	SNP	Silent	E_4	175672021.0	175672021.0	T	C	ENSMUST00000109012.4:c.645T>C	Y215delinsY	175672021.0	175672021.0	T	C	ENSMUST00000109012.4:c.645T>C	Y215delinsY	CLINVAR-H2134860	CLINVAR-H2134860-M25-V01	CLINVAR	2650572.0	False	False	False	False	False	3
ZNF17	ENSG00000186272.8	ENST00000601808.1	chr19	3	+	True	57931695	57931695	T	C	ENST00000601808.1:c.835T>C	C279R	Missense	E_3	SNP	True	0	Class 0: This mutation can be originally modeled.	0aa	4aa	Gm6710	ENSMUSG00000078887.11	ENSMUST00000109012.4	chr2	4	+	SNP	Missense	E_4	175672034.0	175672034.0	T	C	ENSMUST00000109012.4:c.658T>C	C220R	175672034.0	175672034.0	T	C	ENSMUST00000109012.4:c.658T>C	C220R	CLINVAR-H2134862	CLINVAR-H2134862-M25-V01	CLINVAR	2478513.0	False	False	False	False	False	4
ZNF17	ENSG00000186272.8	ENST00000601808.1	chr19	3	+	True	57931806	57931806	C	T	ENST00000601808.1:c.946C>T	H316Y	Missense	E_3	SNP	True	0	Class 0: This mutation can be originally modeled.	1aa	0aa	Gm6710	ENSMUSG00000078887.11	ENSMUST00000109012.4	chr2	4	+	SNP	Missense	E_4	175672136.0	175672136.0	C	T	ENSMUST00000109012.4:c.760C>T	H254Y	175672136.0	175672136.0	C	T	ENSMUST00000109012.4:c.760C>T	H254Y	CLINVAR-H2134866	CLINVAR-H2134866-M25-V01	CLINVAR	2348240.0	False	False	False	False	False	1
ZNF17	ENSG00000186272.8	ENST00000601808.1	chr19	3	+	True	57931830	57931830	C	G	ENST00000601808.1:c.970C>G	H324D	Missense	E_3	SNP	True	0	Class 0: This mutation can be originally modeled.	0aa	0aa	Gm6710	ENSMUSG00000078887.11	ENSMUST00000109012.4	chr2	4	+	SNP	Missense	E_4	175672157.0	175672157.0	C	G	ENSMUST00000109012.4:c.781C>G	H261D	175672157.0	175672157.0	C	G	ENSMUST00000109012.4:c.781C>G	H261D	CLINVAR-H2134867	CLINVAR-H2134867-M25-V01	CLINVAR	2324868.0	False	False	False	False	False	0
ZNF17	ENSG00000186272.8	ENST00000601808.1	chr19	3	+	True	57931858	57931858	A	G	ENST00000601808.1:c.998A>G	N333S	Missense	E_3	SNP	True	0	Class 0: This mutation can be originally modeled.	1aa	0aa	Gm6710	ENSMUSG00000078887.11	ENSMUST00000109012.4	chr2	4	+	SNP	Missense	E_4	175672197.0	175672197.0	A	G	ENSMUST00000109012.4:c.821A>G	N274S	175672197.0	175672197.0	A	G	ENSMUST00000109012.4:c.821A>G	N274S	CLINVAR-H2134869	CLINVAR-H2134869-M25-V01	CLINVAR	2528792.0	False	False	False	False	False	1
ZNF17	ENSG00000186272.8	ENST00000601808.1	chr19	3	+	True	57932230	57932230	T	C	ENST00000601808.1:c.1370T>C	L457P	Missense	E_3	SNP	True	0	Class 0: This mutation can be originally modeled.	0aa	0aa	Gm6710	ENSMUSG00000078887.11	ENSMUST00000109012.4	chr2	4	+	SNP	Missense	E_4	175672569.0	175672569.0	T	C	ENSMUST00000109012.4:c.1193T>C	L398P	175672569.0	175672569.0	T	C	ENSMUST00000109012.4:c.1193T>C	L398P	CLINVAR-H2134871	CLINVAR-H2134871-M25-V01	CLINVAR	2545068.0	False	False	False	False	False	0
ZNF17	ENSG00000186272.8	ENST00000601808.1	chr19	3	+	True	57932355	57932355	G	A	ENST00000601808.1:c.1495G>A	E499K	Missense	E_3	SNP	True	0	Class 0: This mutation can be originally modeled.	0aa	1aa	Gm6710	ENSMUSG00000078887.11	ENSMUST00000109012.4	chr2	4	+	SNP	Missense	E_4	175672694.0	175672694.0	G	A	ENSMUST00000109012.4:c.1318G>A	E440K	175672694.0	175672694.0	G	A	ENSMUST00000109012.4:c.1318G>A	E440K	CLINVAR-H2134873	CLINVAR-H2134873-M25-V01	CLINVAR	2262234.0	False	False	False	False	False	1
ZNF17	ENSG00000186272.8	ENST00000601808.1	chr19	3	+	True	57932434	57932434	C	G	ENST00000601808.1:c.1574C>G	P525R	Missense	E_3	SNP	True	0	Class 0: This mutation can be originally modeled.	0aa	3aa	Gm6710	ENSMUSG00000078887.11	ENSMUST00000109012.4	chr2	4	+	SNP	Missense	E_4	175672773.0	175672773.0	C	G	ENSMUST00000109012.4:c.1397C>G	P466R	175672773.0	175672773.0	C	G	ENSMUST00000109012.4:c.1397C>G	P466R	CLINVAR-H2134875	CLINVAR-H2134875-M25-V01	CLINVAR	2353381.0	False	False	False	False	False	3
ZNF17	ENSG00000186272.8	ENST00000601808.1	chr19	3	+	True	57932657	57932657	T	G	ENST00000601808.1:c.1797T>G	S599R	Missense	E_3	SNP	True	0	Class 0: This mutation can be originally modeled.	0aa	0aa	Gm6710	ENSMUSG00000078887.11	ENSMUST00000109012.4	chr2	4	+	SNP	Missense	E_4	175672900.0	175672900.0	T	G	ENSMUST00000109012.4:c.1524T>G	S508R	175672900.0	175672900.0	T	G	ENSMUST00000109012.4:c.1524T>G	S508R	CLINVAR-H2134878	CLINVAR-H2134878-M25-V01	CLINVAR	2350139.0	False	False	False	False	False	0
ZNF17	ENSG00000186272.8	ENST00000601808.1	chr19	3	+	True	57931740	57931740	A	T	ENST00000601808.1:c.880A>T	R294W	Missense	E_3	SNP	True	1	Class 1: This mutation can be alternatively modeled.	0aa	2aa	Gm6710	ENSMUSG00000078887.11	ENSMUST00000109012.4	chr2	4	+	TNP	Missense	E_4	175672067.0	175672067.0	C	T	ENSMUST00000109012.4:c.691C>T	R231*	175672067.0	175672069.0	CGA	TGG	ENSMUST00000109012.4:c.691_693CGA>TGG	R231W	CLINVAR-H2134864	CLINVAR-H2134864-M25-V01	CLINVAR	2601911.0	False	False	False	False	False	2
ZNF17	ENSG00000186272.8	ENST00000601808.1	chr19	3	+	True	57931842	57931842	C	T	ENST00000601808.1:c.982C>T	R328W	Missense	E_3	SNP	True	1	Class 1: This mutation can be alternatively modeled.	1aa	0aa	Gm6710	ENSMUSG00000078887.11	ENSMUST00000109012.4	chr2	4	+	TNP	Missense	E_4	175672163.0	175672163.0	C	T	ENSMUST00000109012.4:c.787C>T	R263*	175672163.0	175672165.0	CGA	TGG	ENSMUST00000109012.4:c.787_789CGA>TGG	R263W	CLINVAR-H2134868	CLINVAR-H2134868-M25-V01	CLINVAR	2298459.0	False	False	False	False	False	1
ZNF17	ENSG00000186272.8	ENST00000601808.1	chr19	3	+	True	57922763	57922763	A	G	ENST00000601808.1:c.4A>G	N2D	Missense	E_1	SNP	False	4	Class 4: Mutated sequences are not identical.	0aa	0aa	Gm6710	ENSMUSG00000078887.11	ENSMUST00000109012.4	chr2	4	+																CLINVAR-H2134844		CLINVAR	2473197.0	False	False	False	False	False	0
ZNF17	ENSG00000186272.8	ENST00000601808.1	chr19	3	+	True	57929346	57929346	G	A	ENST00000601808.1:c.82G>A	V28I	Missense	E_2	SNP	False	4	Class 4: Mutated sequences are not identical.	0aa	0aa	Gm6710	ENSMUSG00000078887.11	ENSMUST00000109012.4	chr2	4	+																CLINVAR-H2134847		CLINVAR	2247741.0	False	False	False	False	False	0
ZNF17	ENSG00000186272.8	ENST00000601808.1	chr19	3	+	True	57931195	57931195	A	G	ENST00000601808.1:c.335A>G	K112R	Missense	E_3	SNP	False	4	Class 4: Mutated sequences are not identical.	0aa	0aa	Gm6710	ENSMUSG00000078887.11	ENSMUST00000109012.4	chr2	4	+																CLINVAR-H2134851		CLINVAR	2527198.0	False	False	False	False	False	0
ZNF17	ENSG00000186272.8	ENST00000601808.1	chr19	3	+	True	57931500	57931500	G	C	ENST00000601808.1:c.640G>C	E214Q	Missense	E_3	SNP	False	4	Class 4: Mutated sequences are not identical.	0aa	0aa	Gm6710	ENSMUSG00000078887.11	ENSMUST00000109012.4	chr2	4	+																CLINVAR-H2134856		CLINVAR	2527325.0	False	False	False	False	False	0
ZNF17	ENSG00000186272.8	ENST00000601808.1	chr19	3	+	True	57931575	57931575	A	C	ENST00000601808.1:c.715A>C	N239H	Missense	E_3	SNP	False	4	Class 4: Mutated sequences are not identical.	0aa	0aa	Gm6710	ENSMUSG00000078887.11	ENSMUST00000109012.4	chr2	4	+																CLINVAR-H2134857		CLINVAR	2368470.0	False	False	False	False	False	0
ZNF17	ENSG00000186272.8	ENST00000601808.1	chr19	3	+	True	57931689	57931689	A	G	ENST00000601808.1:c.829A>G	S277G	Missense	E_3	SNP	False	4	Class 4: Mutated sequences are not identical.	0aa	0aa	Gm6710	ENSMUSG00000078887.11	ENSMUST00000109012.4	chr2	4	+																CLINVAR-H2134861		CLINVAR	2370023.0	False	False	False	False	False	0
ZNF17	ENSG00000186272.8	ENST00000601808.1	chr19	3	+	True	57931736	57931736	C	G	ENST00000601808.1:c.876C>G	H292Q	Missense	E_3	SNP	False	4	Class 4: Mutated sequences are not identical.	0aa	0aa	Gm6710	ENSMUSG00000078887.11	ENSMUST00000109012.4	chr2	4	+																CLINVAR-H2134863		CLINVAR	2368333.0	False	False	False	False	False	0
ZNF17	ENSG00000186272.8	ENST00000601808.1	chr19	3	+	True	57931794	57931794	C	G	ENST00000601808.1:c.934C>G	L312V	Missense	E_3	SNP	False	4	Class 4: Mutated sequences are not identical.	0aa	0aa	Gm6710	ENSMUSG00000078887.11	ENSMUST00000109012.4	chr2	4	+																CLINVAR-H2134865		CLINVAR	2368334.0	False	False	False	False	False	0
ZNF17	ENSG00000186272.8	ENST00000601808.1	chr19	3	+	True	57932052	57932052	C	T	ENST00000601808.1:c.1192C>T	R398C	Missense	E_3	SNP	False	4	Class 4: Mutated sequences are not identical.	0aa	0aa	Gm6710	ENSMUSG00000078887.11	ENSMUST00000109012.4	chr2	4	+																CLINVAR-H2134870		CLINVAR	2391895.0	False	False	False	False	False	0
ZNF17	ENSG00000186272.8	ENST00000601808.1	chr19	3	+	True	57932298	57932298	G	A	ENST00000601808.1:c.1438G>A	V480M	Missense	E_3	SNP	False	4	Class 4: Mutated sequences are not identical.	0aa	0aa	Gm6710	ENSMUSG00000078887.11	ENSMUST00000109012.4	chr2	4	+																CLINVAR-H2134872		CLINVAR	2354910.0	False	False	False	False	False	0
ZNF17	ENSG00000186272.8	ENST00000601808.1	chr19	3	+	True	57932432	57932432	G	T	ENST00000601808.1:c.1572G>T	R524S	Missense	E_3	SNP	False	4	Class 4: Mutated sequences are not identical.	0aa	0aa	Gm6710	ENSMUSG00000078887.11	ENSMUST00000109012.4	chr2	4	+																CLINVAR-H2134874		CLINVAR	2461669.0	False	False	False	False	False	0
ZNF17	ENSG00000186272.8	ENST00000601808.1	chr19	3	+	True	57932499	57932499	A	G	ENST00000601808.1:c.1639A>G	N547D	Missense	E_3	SNP	False	4	Class 4: Mutated sequences are not identical.	0aa	0aa	Gm6710	ENSMUSG00000078887.11	ENSMUST00000109012.4	chr2	4	+																CLINVAR-H2134876		CLINVAR	2539154.0	False	False	False	False	False	0
ZNF17	ENSG00000186272.8	ENST00000601808.1	chr19	3	+	True	57932524	57932524	A	C	ENST00000601808.1:c.1664A>C	E555A	Missense	E_3	SNP	False	4	Class 4: Mutated sequences are not identical.	0aa	0aa	Gm6710	ENSMUSG00000078887.11	ENSMUST00000109012.4	chr2	4	+																CLINVAR-H2134877		CLINVAR	2311057.0	False	False	False	False	False	0
ZNF17	ENSG00000186272.8	ENST00000601808.1	chr19	3	+	True	57932700	57932700	G	C	ENST00000601808.1:c.1840G>C	E614Q	Missense	E_3	SNP	False	4	Class 4: Mutated sequences are not identical.	0aa	0aa	Gm6710	ENSMUSG00000078887.11	ENSMUST00000109012.4	chr2	4	+																CLINVAR-H2134879		CLINVAR	2303804.0	False	False	False	False	False	0
ZNF17	ENSG00000186272.8	ENST00000601808.1	chr19	3	+	True	57932746	57932746	G	A	ENST00000601808.1:c.1886G>A	R629Q	Missense	E_3	SNP	False	4	Class 4: Mutated sequences are not identical.	0aa	0aa	Gm6710	ENSMUSG00000078887.11	ENSMUST00000109012.4	chr2	4	+																CLINVAR-H2134880		CLINVAR	2207186.0	False	False	False	False	False	0
ZNF17	ENSG00000186272.8	ENST00000601808.1	chr19	3	+	True	57932838	57932838	C	T	ENST00000601808.1:c.1978C>T	H660Y	Missense	E_3	SNP	False	4	Class 4: Mutated sequences are not identical.	0aa	0aa	Gm6710	ENSMUSG00000078887.11	ENSMUST00000109012.4	chr2	4	+																CLINVAR-H2134881		CLINVAR	2321734.0	False	False	False	False	False	0
ZNF17	ENSG00000186272.8	ENST00000601808.1	chr19	3	+	True	57929301	57929301	G	A	ENST00000601808.1:c.37G>A	V13M	Missense	E_2	SNP	True	0	Class 0: This mutation can be originally modeled.	0aa	0aa	Prag1	ENSMUSG00000050271.13	ENSMUST00000110492.2	chr8	5	+	SNP	Missense	E_1	36566872.0	36566872.0	G	A	ENSMUST00000110492.2:c.22G>A	V8M	36566872.0	36566872.0	G	A	ENSMUST00000110492.2:c.22G>A	V8M	CLINVAR-H2134846	CLINVAR-H2134846-M10-V01	CLINVAR	2600386.0	False	False	False	False	False	0
ZNF17	ENSG00000186272.8	ENST00000601808.1	chr19	3	+	True	57931195	57931195	A	G	ENST00000601808.1:c.335A>G	K112R	Missense	E_3	SNP	True	0	Class 0: This mutation can be originally modeled.	0aa	1aa	Prag1	ENSMUSG00000050271.13	ENSMUST00000110492.2	chr8	5	+	SNP	Missense	E_2	36569735.0	36569735.0	A	G	ENSMUST00000110492.2:c.317A>G	K106R	36569735.0	36569735.0	A	G	ENSMUST00000110492.2:c.317A>G	K106R	CLINVAR-H2134851	CLINVAR-H2134851-M10-V01	CLINVAR	2527198.0	False	False	False	False	False	1
ZNF17	ENSG00000186272.8	ENST00000601808.1	chr19	3	+	True	57931283	57931283	C	T	ENST00000601808.1:c.423C>T	H141delinsH	Silent	E_3	SNP	True	0	Class 0: This mutation can be originally modeled.	0aa	0aa	Prag1	ENSMUSG00000050271.13	ENSMUST00000110492.2	chr8	5	+	SNP	Silent	E_2	36569874.0	36569874.0	T	T	ENSMUST00000110492.2:c.456T>T	H152delinsH	36569874.0	36569874.0	T	T	ENSMUST00000110492.2:c.456T>T	H152delinsH	CLINVAR-H2134853	CLINVAR-H2134853-M10-V01	CLINVAR	709512.0	False	False	False	False	False	0
ZNF17	ENSG00000186272.8	ENST00000601808.1	chr19	3	+	True	57931442	57931442	A	G	ENST00000601808.1:c.582A>G	Q194delinsQ	Silent	E_3	SNP	True	0	Class 0: This mutation can be originally modeled.	0aa	0aa	Prag1	ENSMUSG00000050271.13	ENSMUST00000110492.2	chr8	5	+	SNP	Silent	E_2	36570093.0	36570093.0	A	G	ENSMUST00000110492.2:c.675A>G	Q225delinsQ	36570093.0	36570093.0	A	G	ENSMUST00000110492.2:c.675A>G	Q225delinsQ	CLINVAR-H2134855	CLINVAR-H2134855-M10-V01	CLINVAR	2650571.0	False	False	False	False	False	0
ZNF17	ENSG00000186272.8	ENST00000601808.1	chr19	3	+	True	57931500	57931500	G	C	ENST00000601808.1:c.640G>C	E214Q	Missense	E_3	SNP	True	0	Class 0: This mutation can be originally modeled.	1aa	0aa	Prag1	ENSMUSG00000050271.13	ENSMUST00000110492.2	chr8	5	+	SNP	Missense	E_2	36570184.0	36570184.0	G	C	ENSMUST00000110492.2:c.766G>C	E256Q	36570184.0	36570184.0	G	C	ENSMUST00000110492.2:c.766G>C	E256Q	CLINVAR-H2134856	CLINVAR-H2134856-M10-V01	CLINVAR	2527325.0	False	False	False	False	False	1
ZNF17	ENSG00000186272.8	ENST00000601808.1	chr19	3	+	True	57931682	57931682	T	C	ENST00000601808.1:c.822T>C	Y274delinsY	Silent	E_3	SNP	True	0	Class 0: This mutation can be originally modeled.	0aa	0aa	Prag1	ENSMUSG00000050271.13	ENSMUST00000110492.2	chr8	5	+	SNP	Silent	E_2	36570591.0	36570591.0	C	C	ENSMUST00000110492.2:c.1173C>C	Y391delinsY	36570591.0	36570591.0	C	C	ENSMUST00000110492.2:c.1173C>C	Y391delinsY	CLINVAR-H2134860	CLINVAR-H2134860-M10-V01	CLINVAR	2650572.0	False	False	False	False	False	0
ZNF17	ENSG00000186272.8	ENST00000601808.1	chr19	3	+	True	57931689	57931689	A	G	ENST00000601808.1:c.829A>G	S277G	Missense	E_3	SNP	True	0	Class 0: This mutation can be originally modeled.	0aa	0aa	Prag1	ENSMUSG00000050271.13	ENSMUST00000110492.2	chr8	5	+	SNP	Missense	E_2	36570598.0	36570598.0	A	G	ENSMUST00000110492.2:c.1180A>G	S394G	36570598.0	36570598.0	A	G	ENSMUST00000110492.2:c.1180A>G	S394G	CLINVAR-H2134861	CLINVAR-H2134861-M10-V01	CLINVAR	2370023.0	False	False	False	False	False	0
ZNF17	ENSG00000186272.8	ENST00000601808.1	chr19	3	+	True	57931736	57931736	C	G	ENST00000601808.1:c.876C>G	H292Q	Missense	E_3	SNP	True	0	Class 0: This mutation can be originally modeled.	0aa	0aa	Prag1	ENSMUSG00000050271.13	ENSMUST00000110492.2	chr8	5	+	SNP	Missense	E_2	36570672.0	36570672.0	T	G	ENSMUST00000110492.2:c.1254T>G	H418Q	36570672.0	36570672.0	T	G	ENSMUST00000110492.2:c.1254T>G	H418Q	CLINVAR-H2134863	CLINVAR-H2134863-M10-V01	CLINVAR	2368333.0	False	False	False	False	False	0
ZNF17	ENSG00000186272.8	ENST00000601808.1	chr19	3	+	True	57931806	57931806	C	T	ENST00000601808.1:c.946C>T	H316Y	Missense	E_3	SNP	True	0	Class 0: This mutation can be originally modeled.	0aa	0aa	Prag1	ENSMUSG00000050271.13	ENSMUST00000110492.2	chr8	5	+	SNP	Missense	E_2	36570796.0	36570796.0	C	T	ENSMUST00000110492.2:c.1378C>T	H460Y	36570796.0	36570796.0	C	T	ENSMUST00000110492.2:c.1378C>T	H460Y	CLINVAR-H2134866	CLINVAR-H2134866-M10-V01	CLINVAR	2348240.0	False	False	False	False	False	0
ZNF17	ENSG00000186272.8	ENST00000601808.1	chr19	3	+	True	57931858	57931858	A	G	ENST00000601808.1:c.998A>G	N333S	Missense	E_3	SNP	True	0	Class 0: This mutation can be originally modeled.	0aa	0aa	Prag1	ENSMUSG00000050271.13	ENSMUST00000110492.2	chr8	5	+	SNP	Missense	E_2	36570953.0	36570953.0	A	G	ENSMUST00000110492.2:c.1535A>G	N512S	36570953.0	36570953.0	A	G	ENSMUST00000110492.2:c.1535A>G	N512S	CLINVAR-H2134869	CLINVAR-H2134869-M10-V01	CLINVAR	2528792.0	False	False	False	False	False	0
ZNF17	ENSG00000186272.8	ENST00000601808.1	chr19	3	+	True	57932355	57932355	G	A	ENST00000601808.1:c.1495G>A	E499K	Missense	E_3	SNP	True	0	Class 0: This mutation can be originally modeled.	0aa	0aa	Prag1	ENSMUSG00000050271.13	ENSMUST00000110492.2	chr8	5	+	SNP	Missense	E_4	36607150.0	36607150.0	G	A	ENSMUST00000110492.2:c.2890G>A	E964K	36607150.0	36607150.0	G	A	ENSMUST00000110492.2:c.2890G>A	E964K	CLINVAR-H2134873	CLINVAR-H2134873-M10-V01	CLINVAR	2262234.0	False	False	False	False	False	0
ZNF17	ENSG00000186272.8	ENST00000601808.1	chr19	3	+	True	57932434	57932434	C	G	ENST00000601808.1:c.1574C>G	P525R	Missense	E_3	SNP	True	0	Class 0: This mutation can be originally modeled.	0aa	0aa	Prag1	ENSMUSG00000050271.13	ENSMUST00000110492.2	chr8	5	+	SNP	Missense	E_5	36613607.0	36613607.0	C	G	ENSMUST00000110492.2:c.3158C>G	P1053R	36613607.0	36613607.0	C	G	ENSMUST00000110492.2:c.3158C>G	P1053R	CLINVAR-H2134875	CLINVAR-H2134875-M10-V01	CLINVAR	2353381.0	False	False	False	False	False	0
ZNF17	ENSG00000186272.8	ENST00000601808.1	chr19	3	+	True	57932524	57932524	A	C	ENST00000601808.1:c.1664A>C	E555A	Missense	E_3	SNP	True	0	Class 0: This mutation can be originally modeled.	0aa	0aa	Prag1	ENSMUSG00000050271.13	ENSMUST00000110492.2	chr8	5	+	SNP	Missense	E_5	36613733.0	36613733.0	A	C	ENSMUST00000110492.2:c.3284A>C	E1095A	36613733.0	36613733.0	A	C	ENSMUST00000110492.2:c.3284A>C	E1095A	CLINVAR-H2134877	CLINVAR-H2134877-M10-V01	CLINVAR	2311057.0	False	False	False	False	False	0
ZNF17	ENSG00000186272.8	ENST00000601808.1	chr19	3	+	True	57932657	57932657	T	G	ENST00000601808.1:c.1797T>G	S599R	Missense	E_3	SNP	True	0	Class 0: This mutation can be originally modeled.	0aa	0aa	Prag1	ENSMUSG00000050271.13	ENSMUST00000110492.2	chr8	5	+	SNP	Missense	E_5	36614055.0	36614055.0	C	G	ENSMUST00000110492.2:c.3606C>G	S1202R	36614055.0	36614055.0	C	G	ENSMUST00000110492.2:c.3606C>G	S1202R	CLINVAR-H2134878	CLINVAR-H2134878-M10-V01	CLINVAR	2350139.0	False	False	False	False	False	0
ZNF17	ENSG00000186272.8	ENST00000601808.1	chr19	3	+	True	57932700	57932700	G	C	ENST00000601808.1:c.1840G>C	E614Q	Missense	E_3	SNP	True	0	Class 0: This mutation can be originally modeled.	0aa	0aa	Prag1	ENSMUSG00000050271.13	ENSMUST00000110492.2	chr8	5	+	SNP	Missense	E_5	36614164.0	36614164.0	G	C	ENSMUST00000110492.2:c.3715G>C	E1239Q	36614164.0	36614164.0	G	C	ENSMUST00000110492.2:c.3715G>C	E1239Q	CLINVAR-H2134879	CLINVAR-H2134879-M10-V01	CLINVAR	2303804.0	False	False	False	False	False	0
ZNF17	ENSG00000186272.8	ENST00000601808.1	chr19	3	+	True	57931054	57931054	C	T	ENST00000601808.1:c.194C>T	S65F	Missense	E_3	SNP	True	1	Class 1: This mutation can be alternatively modeled.	0aa	0aa	Prag1	ENSMUSG00000050271.13	ENSMUST00000110492.2	chr8	5	+	TNP	Missense	E_1	36566969.0	36566969.0	G	T	ENSMUST00000110492.2:c.119G>T	S40I	36566968.0	36566970.0	AGC	TTT	ENSMUST00000110492.2:c.118_120AGC>TTT	S40F	CLINVAR-H2134850	CLINVAR-H2134850-M10-V01	CLINVAR	2341516.0	False	False	False	False	False	0
ZNF17	ENSG00000186272.8	ENST00000601808.1	chr19	3	+	True	57931054	57931054	C	T	ENST00000601808.1:c.194C>T	S65F	Missense	E_3	SNP	True	1	Class 1: This mutation can be alternatively modeled.	0aa	0aa	Prag1	ENSMUSG00000050271.13	ENSMUST00000110492.2	chr8	5	+	DNP	Missense	E_1	36566969.0	36566969.0	G	T	ENSMUST00000110492.2:c.119G>T	S40I	36566968.0	36566969.0	AG	TT	ENSMUST00000110492.2:c.118_119AG>TT	S40F	CLINVAR-H2134850	CLINVAR-H2134850-M10-V02	CLINVAR	2341516.0	False	False	False	False	False	0
ZNF17	ENSG00000186272.8	ENST00000601808.1	chr19	3	+	True	57932052	57932052	C	T	ENST00000601808.1:c.1192C>T	R398C	Missense	E_3	SNP	True	1	Class 1: This mutation can be alternatively modeled.	0aa	0aa	Prag1	ENSMUSG00000050271.13	ENSMUST00000110492.2	chr8	5	+	TNP	Missense	E_2	36571462.0	36571462.0	A	T	ENSMUST00000110492.2:c.2044A>T	R682*	36571462.0	36571464.0	AGA	TGT	ENSMUST00000110492.2:c.2044_2046AGA>TGT	R682C	CLINVAR-H2134870	CLINVAR-H2134870-M10-V01	CLINVAR	2391895.0	False	False	False	False	False	0
ZNF17	ENSG00000186272.8	ENST00000601808.1	chr19	3	+	True	57932052	57932052	C	T	ENST00000601808.1:c.1192C>T	R398C	Missense	E_3	SNP	True	1	Class 1: This mutation can be alternatively modeled.	0aa	0aa	Prag1	ENSMUSG00000050271.13	ENSMUST00000110492.2	chr8	5	+	TNP	Missense	E_2	36571462.0	36571462.0	A	T	ENSMUST00000110492.2:c.2044A>T	R682*	36571462.0	36571464.0	AGA	TGC	ENSMUST00000110492.2:c.2044_2046AGA>TGC	R682C	CLINVAR-H2134870	CLINVAR-H2134870-M10-V02	CLINVAR	2391895.0	False	False	False	False	False	0
ZNF17	ENSG00000186272.8	ENST00000601808.1	chr19	3	+	True	57932230	57932230	T	C	ENST00000601808.1:c.1370T>C	L457P	Missense	E_3	SNP	True	1	Class 1: This mutation can be alternatively modeled.	0aa	1aa	Prag1	ENSMUSG00000050271.13	ENSMUST00000110492.2	chr8	5	+	TNP	Missense	E_4	36606791.0	36606791.0	T	C	ENSMUST00000110492.2:c.2531T>C	L844S	36606790.0	36606792.0	TTG	CCC	ENSMUST00000110492.2:c.2530_2532TTG>CCC	L844P	CLINVAR-H2134871	CLINVAR-H2134871-M10-V01	CLINVAR	2545068.0	False	False	False	False	False	1
ZNF17	ENSG00000186272.8	ENST00000601808.1	chr19	3	+	True	57932230	57932230	T	C	ENST00000601808.1:c.1370T>C	L457P	Missense	E_3	SNP	True	1	Class 1: This mutation can be alternatively modeled.	0aa	1aa	Prag1	ENSMUSG00000050271.13	ENSMUST00000110492.2	chr8	5	+	TNP	Missense	E_4	36606791.0	36606791.0	T	C	ENSMUST00000110492.2:c.2531T>C	L844S	36606790.0	36606792.0	TTG	CCT	ENSMUST00000110492.2:c.2530_2532TTG>CCT	L844P	CLINVAR-H2134871	CLINVAR-H2134871-M10-V02	CLINVAR	2545068.0	False	False	False	False	False	1
ZNF17	ENSG00000186272.8	ENST00000601808.1	chr19	3	+	True	57932230	57932230	T	C	ENST00000601808.1:c.1370T>C	L457P	Missense	E_3	SNP	True	1	Class 1: This mutation can be alternatively modeled.	0aa	1aa	Prag1	ENSMUSG00000050271.13	ENSMUST00000110492.2	chr8	5	+	DNP	Missense	E_4	36606791.0	36606791.0	T	C	ENSMUST00000110492.2:c.2531T>C	L844S	36606790.0	36606791.0	TT	CC	ENSMUST00000110492.2:c.2530_2531TT>CC	L844P	CLINVAR-H2134871	CLINVAR-H2134871-M10-V03	CLINVAR	2545068.0	False	False	False	False	False	1
ZNF17	ENSG00000186272.8	ENST00000601808.1	chr19	3	+	True	57932230	57932230	T	C	ENST00000601808.1:c.1370T>C	L457P	Missense	E_3	SNP	True	1	Class 1: This mutation can be alternatively modeled.	0aa	1aa	Prag1	ENSMUSG00000050271.13	ENSMUST00000110492.2	chr8	5	+	TNP	Missense	E_4	36606791.0	36606791.0	T	C	ENSMUST00000110492.2:c.2531T>C	L844S	36606790.0	36606792.0	TTG	CCA	ENSMUST00000110492.2:c.2530_2532TTG>CCA	L844P	CLINVAR-H2134871	CLINVAR-H2134871-M10-V04	CLINVAR	2545068.0	False	False	False	False	False	1
ZNF17	ENSG00000186272.8	ENST00000601808.1	chr19	3	+	True	57932746	57932746	G	A	ENST00000601808.1:c.1886G>A	R629Q	Missense	E_3	SNP	True	1	Class 1: This mutation can be alternatively modeled.	0aa	0aa	Prag1	ENSMUSG00000050271.13	ENSMUST00000110492.2	chr8	5	+	DNP	Missense	E_5	36614294.0	36614294.0	G	A	ENSMUST00000110492.2:c.3845G>A	R1282H	36614294.0	36614295.0	GC	AA	ENSMUST00000110492.2:c.3845_3846GC>AA	R1282Q	CLINVAR-H2134880	CLINVAR-H2134880-M10-V01	CLINVAR	2207186.0	False	False	False	False	False	0
ZNF17	ENSG00000186272.8	ENST00000601808.1	chr19	3	+	True	57932746	57932746	G	A	ENST00000601808.1:c.1886G>A	R629Q	Missense	E_3	SNP	True	1	Class 1: This mutation can be alternatively modeled.	0aa	0aa	Prag1	ENSMUSG00000050271.13	ENSMUST00000110492.2	chr8	5	+	DNP	Missense	E_5	36614294.0	36614294.0	G	A	ENSMUST00000110492.2:c.3845G>A	R1282H	36614294.0	36614295.0	GC	AG	ENSMUST00000110492.2:c.3845_3846GC>AG	R1282Q	CLINVAR-H2134880	CLINVAR-H2134880-M10-V02	CLINVAR	2207186.0	False	False	False	False	False	0
ZNF17	ENSG00000186272.8	ENST00000601808.1	chr19	3	+	True	57922763	57922763	A	G	ENST00000601808.1:c.4A>G	N2D	Missense	E_1	SNP	False	4	Class 4: Mutated sequences are not identical.	0aa	0aa	Prag1	ENSMUSG00000050271.13	ENSMUST00000110492.2	chr8	5	+																CLINVAR-H2134844		CLINVAR	2473197.0	False	False	False	False	False	0
ZNF17	ENSG00000186272.8	ENST00000601808.1	chr19	3	+	True	57929283	57929283	T	G	ENST00000601808.1:c.19T>G	Y7D	Missense	E_2	SNP	False	4	Class 4: Mutated sequences are not identical.	0aa	0aa	Prag1	ENSMUSG00000050271.13	ENSMUST00000110492.2	chr8	5	+																CLINVAR-H2134845		CLINVAR	2306653.0	False	False	False	False	False	0
ZNF17	ENSG00000186272.8	ENST00000601808.1	chr19	3	+	True	57929346	57929346	G	A	ENST00000601808.1:c.82G>A	V28I	Missense	E_2	SNP	False	4	Class 4: Mutated sequences are not identical.	0aa	0aa	Prag1	ENSMUSG00000050271.13	ENSMUST00000110492.2	chr8	5	+																CLINVAR-H2134847		CLINVAR	2247741.0	False	False	False	False	False	0
ZNF17	ENSG00000186272.8	ENST00000601808.1	chr19	3	+	True	57929367	57929367	G	A	ENST00000601808.1:c.103G>A	D35N	Missense	E_2	SNP	False	4	Class 4: Mutated sequences are not identical.	0aa	0aa	Prag1	ENSMUSG00000050271.13	ENSMUST00000110492.2	chr8	5	+																CLINVAR-H2134848		CLINVAR	2380762.0	False	False	False	False	False	0
ZNF17	ENSG00000186272.8	ENST00000601808.1	chr19	3	+	True	57929374	57929374	T	C	ENST00000601808.1:c.110T>C	M37T	Missense	E_2	SNP	False	4	Class 4: Mutated sequences are not identical.	0aa	0aa	Prag1	ENSMUSG00000050271.13	ENSMUST00000110492.2	chr8	5	+																CLINVAR-H2134849		CLINVAR	2304943.0	False	False	False	False	False	0
ZNF17	ENSG00000186272.8	ENST00000601808.1	chr19	3	+	True	57931219	57931219	A	G	ENST00000601808.1:c.359A>G	H120R	Missense	E_3	SNP	False	4	Class 4: Mutated sequences are not identical.	0aa	0aa	Prag1	ENSMUSG00000050271.13	ENSMUST00000110492.2	chr8	5	+																CLINVAR-H2134852		CLINVAR	2334362.0	False	False	False	False	False	0
ZNF17	ENSG00000186272.8	ENST00000601808.1	chr19	3	+	True	57931313	57931313	G	T	ENST00000601808.1:c.453G>T	Q151H	Missense	E_3	SNP	False	4	Class 4: Mutated sequences are not identical.	0aa	0aa	Prag1	ENSMUSG00000050271.13	ENSMUST00000110492.2	chr8	5	+																CLINVAR-H2134854		CLINVAR	2311774.0	False	False	False	False	False	0
ZNF17	ENSG00000186272.8	ENST00000601808.1	chr19	3	+	True	57931575	57931575	A	C	ENST00000601808.1:c.715A>C	N239H	Missense	E_3	SNP	False	4	Class 4: Mutated sequences are not identical.	0aa	0aa	Prag1	ENSMUSG00000050271.13	ENSMUST00000110492.2	chr8	5	+																CLINVAR-H2134857		CLINVAR	2368470.0	False	False	False	False	False	0
ZNF17	ENSG00000186272.8	ENST00000601808.1	chr19	3	+	True	57931613	57931613	T	G	ENST00000601808.1:c.753T>G	C251W	Missense	E_3	SNP	False	4	Class 4: Mutated sequences are not identical.	0aa	0aa	Prag1	ENSMUSG00000050271.13	ENSMUST00000110492.2	chr8	5	+																CLINVAR-H2134858		CLINVAR	2485519.0	False	False	False	False	False	0
ZNF17	ENSG00000186272.8	ENST00000601808.1	chr19	3	+	True	57931629	57931629	C	T	ENST00000601808.1:c.769C>T	L257F	Missense	E_3	SNP	False	4	Class 4: Mutated sequences are not identical.	0aa	0aa	Prag1	ENSMUSG00000050271.13	ENSMUST00000110492.2	chr8	5	+																CLINVAR-H2134859		CLINVAR	2538021.0	False	False	False	False	False	0
ZNF17	ENSG00000186272.8	ENST00000601808.1	chr19	3	+	True	57931695	57931695	T	C	ENST00000601808.1:c.835T>C	C279R	Missense	E_3	SNP	False	4	Class 4: Mutated sequences are not identical.	0aa	0aa	Prag1	ENSMUSG00000050271.13	ENSMUST00000110492.2	chr8	5	+																CLINVAR-H2134862		CLINVAR	2478513.0	False	False	False	False	False	0
ZNF17	ENSG00000186272.8	ENST00000601808.1	chr19	3	+	True	57931740	57931740	A	T	ENST00000601808.1:c.880A>T	R294W	Missense	E_3	SNP	False	4	Class 4: Mutated sequences are not identical.	0aa	0aa	Prag1	ENSMUSG00000050271.13	ENSMUST00000110492.2	chr8	5	+																CLINVAR-H2134864		CLINVAR	2601911.0	False	False	False	False	False	0
ZNF17	ENSG00000186272.8	ENST00000601808.1	chr19	3	+	True	57931794	57931794	C	G	ENST00000601808.1:c.934C>G	L312V	Missense	E_3	SNP	False	4	Class 4: Mutated sequences are not identical.	0aa	0aa	Prag1	ENSMUSG00000050271.13	ENSMUST00000110492.2	chr8	5	+																CLINVAR-H2134865		CLINVAR	2368334.0	False	False	False	False	False	0
ZNF17	ENSG00000186272.8	ENST00000601808.1	chr19	3	+	True	57931830	57931830	C	G	ENST00000601808.1:c.970C>G	H324D	Missense	E_3	SNP	False	4	Class 4: Mutated sequences are not identical.	0aa	0aa	Prag1	ENSMUSG00000050271.13	ENSMUST00000110492.2	chr8	5	+																CLINVAR-H2134867		CLINVAR	2324868.0	False	False	False	False	False	0
ZNF17	ENSG00000186272.8	ENST00000601808.1	chr19	3	+	True	57931842	57931842	C	T	ENST00000601808.1:c.982C>T	R328W	Missense	E_3	SNP	False	4	Class 4: Mutated sequences are not identical.	0aa	0aa	Prag1	ENSMUSG00000050271.13	ENSMUST00000110492.2	chr8	5	+																CLINVAR-H2134868		CLINVAR	2298459.0	False	False	False	False	False	0
ZNF17	ENSG00000186272.8	ENST00000601808.1	chr19	3	+	True	57932298	57932298	G	A	ENST00000601808.1:c.1438G>A	V480M	Missense	E_3	SNP	False	4	Class 4: Mutated sequences are not identical.	0aa	0aa	Prag1	ENSMUSG00000050271.13	ENSMUST00000110492.2	chr8	5	+																CLINVAR-H2134872		CLINVAR	2354910.0	False	False	False	False	False	0
ZNF17	ENSG00000186272.8	ENST00000601808.1	chr19	3	+	True	57932432	57932432	G	T	ENST00000601808.1:c.1572G>T	R524S	Missense	E_3	SNP	False	4	Class 4: Mutated sequences are not identical.	0aa	0aa	Prag1	ENSMUSG00000050271.13	ENSMUST00000110492.2	chr8	5	+																CLINVAR-H2134874		CLINVAR	2461669.0	False	False	False	False	False	0
ZNF17	ENSG00000186272.8	ENST00000601808.1	chr19	3	+	True	57932499	57932499	A	G	ENST00000601808.1:c.1639A>G	N547D	Missense	E_3	SNP	False	4	Class 4: Mutated sequences are not identical.	0aa	0aa	Prag1	ENSMUSG00000050271.13	ENSMUST00000110492.2	chr8	5	+																CLINVAR-H2134876		CLINVAR	2539154.0	False	False	False	False	False	0
ZNF17	ENSG00000186272.8	ENST00000601808.1	chr19	3	+	True	57932838	57932838	C	T	ENST00000601808.1:c.1978C>T	H660Y	Missense	E_3	SNP	False	4	Class 4: Mutated sequences are not identical.	0aa	0aa	Prag1	ENSMUSG00000050271.13	ENSMUST00000110492.2	chr8	5	+																CLINVAR-H2134881		CLINVAR	2321734.0	False	False	False	False	False	0
ZNF17	ENSG00000186272.8	ENST00000601808.1	chr19	3	+	True	57929367	57929367	G	A	ENST00000601808.1:c.103G>A	D35N	Missense	E_2	SNP	True	0	Class 0: This mutation can be originally modeled.	0aa	6aa	Rsl1	ENSMUSG00000058900.7	ENSMUST00000021997.8	chr13	4	+	SNP	Missense	E_2	67324599.0	67324599.0	G	A	ENSMUST00000021997.8:c.124G>A	D42N	67324599.0	67324599.0	G	A	ENSMUST00000021997.8:c.124G>A	D42N	CLINVAR-H2134848	CLINVAR-H2134848-M27-V01	CLINVAR	2380762.0	False	False	False	False	False	6
ZNF17	ENSG00000186272.8	ENST00000601808.1	chr19	3	+	True	57929374	57929374	T	C	ENST00000601808.1:c.110T>C	M37T	Missense	E_2	SNP	True	0	Class 0: This mutation can be originally modeled.	2aa	4aa	Rsl1	ENSMUSG00000058900.7	ENSMUST00000021997.8	chr13	4	+	SNP	Missense	E_2	67324606.0	67324606.0	T	C	ENSMUST00000021997.8:c.131T>C	M44T	67324606.0	67324606.0	T	C	ENSMUST00000021997.8:c.131T>C	M44T	CLINVAR-H2134849	CLINVAR-H2134849-M27-V01	CLINVAR	2304943.0	False	False	False	False	False	6
ZNF17	ENSG00000186272.8	ENST00000601808.1	chr19	3	+	True	57931575	57931575	A	C	ENST00000601808.1:c.715A>C	N239H	Missense	E_3	SNP	True	0	Class 0: This mutation can be originally modeled.	0aa	2aa	Rsl1	ENSMUSG00000058900.7	ENSMUST00000021997.8	chr13	4	+	SNP	Missense	E_4	67330055.0	67330055.0	A	C	ENSMUST00000021997.8:c.502A>C	N168H	67330055.0	67330055.0	A	C	ENSMUST00000021997.8:c.502A>C	N168H	CLINVAR-H2134857	CLINVAR-H2134857-M27-V01	CLINVAR	2368470.0	False	False	False	False	False	2
ZNF17	ENSG00000186272.8	ENST00000601808.1	chr19	3	+	True	57931613	57931613	T	G	ENST00000601808.1:c.753T>G	C251W	Missense	E_3	SNP	True	0	Class 0: This mutation can be originally modeled.	0aa	1aa	Rsl1	ENSMUSG00000058900.7	ENSMUST00000021997.8	chr13	4	+	SNP	Missense	E_4	67330093.0	67330093.0	T	G	ENSMUST00000021997.8:c.540T>G	C180W	67330093.0	67330093.0	T	G	ENSMUST00000021997.8:c.540T>G	C180W	CLINVAR-H2134858	CLINVAR-H2134858-M27-V01	CLINVAR	2485519.0	False	False	False	False	False	1
ZNF17	ENSG00000186272.8	ENST00000601808.1	chr19	3	+	True	57931682	57931682	T	C	ENST00000601808.1:c.822T>C	Y274delinsY	Silent	E_3	SNP	True	0	Class 0: This mutation can be originally modeled.	1aa	0aa	Rsl1	ENSMUSG00000058900.7	ENSMUST00000021997.8	chr13	4	+	SNP	Silent	E_4	67330162.0	67330162.0	C	C	ENSMUST00000021997.8:c.609C>C	Y203delinsY	67330162.0	67330162.0	C	C	ENSMUST00000021997.8:c.609C>C	Y203delinsY	CLINVAR-H2134860	CLINVAR-H2134860-M27-V01	CLINVAR	2650572.0	False	False	False	False	False	1
ZNF17	ENSG00000186272.8	ENST00000601808.1	chr19	3	+	True	57931695	57931695	T	C	ENST00000601808.1:c.835T>C	C279R	Missense	E_3	SNP	True	0	Class 0: This mutation can be originally modeled.	0aa	2aa	Rsl1	ENSMUSG00000058900.7	ENSMUST00000021997.8	chr13	4	+	SNP	Missense	E_4	67330175.0	67330175.0	T	C	ENSMUST00000021997.8:c.622T>C	C208R	67330175.0	67330175.0	T	C	ENSMUST00000021997.8:c.622T>C	C208R	CLINVAR-H2134862	CLINVAR-H2134862-M27-V01	CLINVAR	2478513.0	False	False	False	False	False	2
ZNF17	ENSG00000186272.8	ENST00000601808.1	chr19	3	+	True	57931736	57931736	C	G	ENST00000601808.1:c.876C>G	H292Q	Missense	E_3	SNP	True	0	Class 0: This mutation can be originally modeled.	1aa	2aa	Rsl1	ENSMUSG00000058900.7	ENSMUST00000021997.8	chr13	4	+	SNP	Missense	E_4	67330216.0	67330216.0	T	G	ENSMUST00000021997.8:c.663T>G	H221Q	67330216.0	67330216.0	T	G	ENSMUST00000021997.8:c.663T>G	H221Q	CLINVAR-H2134863	CLINVAR-H2134863-M27-V01	CLINVAR	2368333.0	False	False	False	False	False	3
ZNF17	ENSG00000186272.8	ENST00000601808.1	chr19	3	+	True	57931806	57931806	C	T	ENST00000601808.1:c.946C>T	H316Y	Missense	E_3	SNP	True	0	Class 0: This mutation can be originally modeled.	0aa	0aa	Rsl1	ENSMUSG00000058900.7	ENSMUST00000021997.8	chr13	4	+	SNP	Missense	E_4	67330250.0	67330250.0	C	T	ENSMUST00000021997.8:c.697C>T	H233Y	67330250.0	67330250.0	C	T	ENSMUST00000021997.8:c.697C>T	H233Y	CLINVAR-H2134866	CLINVAR-H2134866-M27-V01	CLINVAR	2348240.0	False	False	False	False	False	0
ZNF17	ENSG00000186272.8	ENST00000601808.1	chr19	3	+	True	57932052	57932052	C	T	ENST00000601808.1:c.1192C>T	R398C	Missense	E_3	SNP	True	0	Class 0: This mutation can be originally modeled.	0aa	0aa	Rsl1	ENSMUSG00000058900.7	ENSMUST00000021997.8	chr13	4	+	SNP	Missense	E_4	67330526.0	67330526.0	C	T	ENSMUST00000021997.8:c.973C>T	R325C	67330526.0	67330526.0	C	T	ENSMUST00000021997.8:c.973C>T	R325C	CLINVAR-H2134870	CLINVAR-H2134870-M27-V01	CLINVAR	2391895.0	False	False	False	False	False	0
ZNF17	ENSG00000186272.8	ENST00000601808.1	chr19	3	+	True	57932230	57932230	T	C	ENST00000601808.1:c.1370T>C	L457P	Missense	E_3	SNP	True	0	Class 0: This mutation can be originally modeled.	0aa	0aa	Rsl1	ENSMUSG00000058900.7	ENSMUST00000021997.8	chr13	4	+	SNP	Missense	E_4	67330626.0	67330626.0	T	C	ENSMUST00000021997.8:c.1073T>C	L358P	67330626.0	67330626.0	T	C	ENSMUST00000021997.8:c.1073T>C	L358P	CLINVAR-H2134871	CLINVAR-H2134871-M27-V01	CLINVAR	2545068.0	False	False	False	False	False	0
ZNF17	ENSG00000186272.8	ENST00000601808.1	chr19	3	+	True	57932434	57932434	C	G	ENST00000601808.1:c.1574C>G	P525R	Missense	E_3	SNP	True	0	Class 0: This mutation can be originally modeled.	0aa	1aa	Rsl1	ENSMUSG00000058900.7	ENSMUST00000021997.8	chr13	4	+	SNP	Missense	E_4	67330746.0	67330746.0	C	G	ENSMUST00000021997.8:c.1193C>G	P398R	67330746.0	67330746.0	C	G	ENSMUST00000021997.8:c.1193C>G	P398R	CLINVAR-H2134875	CLINVAR-H2134875-M27-V01	CLINVAR	2353381.0	False	False	False	False	False	1
ZNF17	ENSG00000186272.8	ENST00000601808.1	chr19	3	+	True	57932700	57932700	G	C	ENST00000601808.1:c.1840G>C	E614Q	Missense	E_3	SNP	True	0	Class 0: This mutation can be originally modeled.	0aa	0aa	Rsl1	ENSMUSG00000058900.7	ENSMUST00000021997.8	chr13	4	+	SNP	Missense	E_4	67330925.0	67330925.0	G	C	ENSMUST00000021997.8:c.1372G>C	E458Q	67330925.0	67330925.0	G	C	ENSMUST00000021997.8:c.1372G>C	E458Q	CLINVAR-H2134879	CLINVAR-H2134879-M27-V01	CLINVAR	2303804.0	False	False	False	False	False	0
ZNF17	ENSG00000186272.8	ENST00000601808.1	chr19	3	+	True	57929301	57929301	G	A	ENST00000601808.1:c.37G>A	V13M	Missense	E_2	SNP	True	1	Class 1: This mutation can be alternatively modeled.	1aa	2aa	Rsl1	ENSMUSG00000058900.7	ENSMUST00000021997.8	chr13	4	+	TNP	Missense	E_2	67324533.0	67324533.0	G	A	ENSMUST00000021997.8:c.58G>A	V20I	67324533.0	67324535.0	GTA	ATG	ENSMUST00000021997.8:c.58_60GTA>ATG	V20M	CLINVAR-H2134846	CLINVAR-H2134846-M27-V01	CLINVAR	2600386.0	False	False	False	False	False	3
ZNF17	ENSG00000186272.8	ENST00000601808.1	chr19	3	+	True	57931629	57931629	C	T	ENST00000601808.1:c.769C>T	L257F	Missense	E_3	SNP	True	1	Class 1: This mutation can be alternatively modeled.	0aa	1aa	Rsl1	ENSMUSG00000058900.7	ENSMUST00000021997.8	chr13	4	+	TNP	Missense	E_4	67330121.0	67330121.0	C	T	ENSMUST00000021997.8:c.568C>T	L190delinsL	67330121.0	67330123.0	CTG	TTC	ENSMUST00000021997.8:c.568_570CTG>TTC	L190F	CLINVAR-H2134859	CLINVAR-H2134859-M27-V01	CLINVAR	2538021.0	False	False	False	False	False	1
ZNF17	ENSG00000186272.8	ENST00000601808.1	chr19	3	+	True	57931629	57931629	C	T	ENST00000601808.1:c.769C>T	L257F	Missense	E_3	SNP	True	1	Class 1: This mutation can be alternatively modeled.	0aa	1aa	Rsl1	ENSMUSG00000058900.7	ENSMUST00000021997.8	chr13	4	+	TNP	Missense	E_4	67330121.0	67330121.0	C	T	ENSMUST00000021997.8:c.568C>T	L190delinsL	67330121.0	67330123.0	CTG	TTT	ENSMUST00000021997.8:c.568_570CTG>TTT	L190F	CLINVAR-H2134859	CLINVAR-H2134859-M27-V02	CLINVAR	2538021.0	False	False	False	False	False	1
ZNF17	ENSG00000186272.8	ENST00000601808.1	chr19	3	+	True	57931740	57931740	A	T	ENST00000601808.1:c.880A>T	R294W	Missense	E_3	SNP	True	1	Class 1: This mutation can be alternatively modeled.	3aa	0aa	Rsl1	ENSMUSG00000058900.7	ENSMUST00000021997.8	chr13	4	+	TNP	Missense	E_4	67330220.0	67330220.0	A	T	ENSMUST00000021997.8:c.667A>T	R223*	67330220.0	67330222.0	AGA	TGG	ENSMUST00000021997.8:c.667_669AGA>TGG	R223W	CLINVAR-H2134864	CLINVAR-H2134864-M27-V01	CLINVAR	2601911.0	False	False	False	False	False	3
ZNF17	ENSG00000186272.8	ENST00000601808.1	chr19	3	+	True	57922763	57922763	A	G	ENST00000601808.1:c.4A>G	N2D	Missense	E_1	SNP	False	4	Class 4: Mutated sequences are not identical.	0aa	0aa	Rsl1	ENSMUSG00000058900.7	ENSMUST00000021997.8	chr13	4	+																CLINVAR-H2134844		CLINVAR	2473197.0	False	False	False	False	False	0
ZNF17	ENSG00000186272.8	ENST00000601808.1	chr19	3	+	True	57929283	57929283	T	G	ENST00000601808.1:c.19T>G	Y7D	Missense	E_2	SNP	False	4	Class 4: Mutated sequences are not identical.	0aa	0aa	Rsl1	ENSMUSG00000058900.7	ENSMUST00000021997.8	chr13	4	+																CLINVAR-H2134845		CLINVAR	2306653.0	False	False	False	False	False	0
ZNF17	ENSG00000186272.8	ENST00000601808.1	chr19	3	+	True	57929346	57929346	G	A	ENST00000601808.1:c.82G>A	V28I	Missense	E_2	SNP	False	4	Class 4: Mutated sequences are not identical.	0aa	0aa	Rsl1	ENSMUSG00000058900.7	ENSMUST00000021997.8	chr13	4	+																CLINVAR-H2134847		CLINVAR	2247741.0	False	False	False	False	False	0
ZNF17	ENSG00000186272.8	ENST00000601808.1	chr19	3	+	True	57931054	57931054	C	T	ENST00000601808.1:c.194C>T	S65F	Missense	E_3	SNP	False	4	Class 4: Mutated sequences are not identical.	0aa	0aa	Rsl1	ENSMUSG00000058900.7	ENSMUST00000021997.8	chr13	4	+																CLINVAR-H2134850		CLINVAR	2341516.0	False	False	False	False	False	0
ZNF17	ENSG00000186272.8	ENST00000601808.1	chr19	3	+	True	57931195	57931195	A	G	ENST00000601808.1:c.335A>G	K112R	Missense	E_3	SNP	False	4	Class 4: Mutated sequences are not identical.	0aa	0aa	Rsl1	ENSMUSG00000058900.7	ENSMUST00000021997.8	chr13	4	+																CLINVAR-H2134851		CLINVAR	2527198.0	False	False	False	False	False	0
ZNF17	ENSG00000186272.8	ENST00000601808.1	chr19	3	+	True	57931219	57931219	A	G	ENST00000601808.1:c.359A>G	H120R	Missense	E_3	SNP	False	4	Class 4: Mutated sequences are not identical.	0aa	0aa	Rsl1	ENSMUSG00000058900.7	ENSMUST00000021997.8	chr13	4	+																CLINVAR-H2134852		CLINVAR	2334362.0	False	False	False	False	False	0
ZNF17	ENSG00000186272.8	ENST00000601808.1	chr19	3	+	True	57931283	57931283	C	T	ENST00000601808.1:c.423C>T	H141delinsH	Silent	E_3	SNP	False	4	Class 4: Mutated sequences are not identical.	0aa	0aa	Rsl1	ENSMUSG00000058900.7	ENSMUST00000021997.8	chr13	4	+																CLINVAR-H2134853		CLINVAR	709512.0	False	False	False	False	False	0
ZNF17	ENSG00000186272.8	ENST00000601808.1	chr19	3	+	True	57931313	57931313	G	T	ENST00000601808.1:c.453G>T	Q151H	Missense	E_3	SNP	False	4	Class 4: Mutated sequences are not identical.	0aa	0aa	Rsl1	ENSMUSG00000058900.7	ENSMUST00000021997.8	chr13	4	+																CLINVAR-H2134854		CLINVAR	2311774.0	False	False	False	False	False	0
ZNF17	ENSG00000186272.8	ENST00000601808.1	chr19	3	+	True	57931442	57931442	A	G	ENST00000601808.1:c.582A>G	Q194delinsQ	Silent	E_3	SNP	False	4	Class 4: Mutated sequences are not identical.	0aa	0aa	Rsl1	ENSMUSG00000058900.7	ENSMUST00000021997.8	chr13	4	+																CLINVAR-H2134855		CLINVAR	2650571.0	False	False	False	False	False	0
ZNF17	ENSG00000186272.8	ENST00000601808.1	chr19	3	+	True	57931500	57931500	G	C	ENST00000601808.1:c.640G>C	E214Q	Missense	E_3	SNP	False	4	Class 4: Mutated sequences are not identical.	0aa	0aa	Rsl1	ENSMUSG00000058900.7	ENSMUST00000021997.8	chr13	4	+																CLINVAR-H2134856		CLINVAR	2527325.0	False	False	False	False	False	0
ZNF17	ENSG00000186272.8	ENST00000601808.1	chr19	3	+	True	57931689	57931689	A	G	ENST00000601808.1:c.829A>G	S277G	Missense	E_3	SNP	False	4	Class 4: Mutated sequences are not identical.	0aa	0aa	Rsl1	ENSMUSG00000058900.7	ENSMUST00000021997.8	chr13	4	+																CLINVAR-H2134861		CLINVAR	2370023.0	False	False	False	False	False	0
ZNF17	ENSG00000186272.8	ENST00000601808.1	chr19	3	+	True	57931794	57931794	C	G	ENST00000601808.1:c.934C>G	L312V	Missense	E_3	SNP	False	4	Class 4: Mutated sequences are not identical.	0aa	0aa	Rsl1	ENSMUSG00000058900.7	ENSMUST00000021997.8	chr13	4	+																CLINVAR-H2134865		CLINVAR	2368334.0	False	False	False	False	False	0
ZNF17	ENSG00000186272.8	ENST00000601808.1	chr19	3	+	True	57931830	57931830	C	G	ENST00000601808.1:c.970C>G	H324D	Missense	E_3	SNP	False	4	Class 4: Mutated sequences are not identical.	0aa	0aa	Rsl1	ENSMUSG00000058900.7	ENSMUST00000021997.8	chr13	4	+																CLINVAR-H2134867		CLINVAR	2324868.0	False	False	False	False	False	0
ZNF17	ENSG00000186272.8	ENST00000601808.1	chr19	3	+	True	57931842	57931842	C	T	ENST00000601808.1:c.982C>T	R328W	Missense	E_3	SNP	False	4	Class 4: Mutated sequences are not identical.	0aa	0aa	Rsl1	ENSMUSG00000058900.7	ENSMUST00000021997.8	chr13	4	+																CLINVAR-H2134868		CLINVAR	2298459.0	False	False	False	False	False	0
ZNF17	ENSG00000186272.8	ENST00000601808.1	chr19	3	+	True	57931858	57931858	A	G	ENST00000601808.1:c.998A>G	N333S	Missense	E_3	SNP	False	4	Class 4: Mutated sequences are not identical.	0aa	0aa	Rsl1	ENSMUSG00000058900.7	ENSMUST00000021997.8	chr13	4	+																CLINVAR-H2134869		CLINVAR	2528792.0	False	False	False	False	False	0
ZNF17	ENSG00000186272.8	ENST00000601808.1	chr19	3	+	True	57932298	57932298	G	A	ENST00000601808.1:c.1438G>A	V480M	Missense	E_3	SNP	False	4	Class 4: Mutated sequences are not identical.	0aa	0aa	Rsl1	ENSMUSG00000058900.7	ENSMUST00000021997.8	chr13	4	+																CLINVAR-H2134872		CLINVAR	2354910.0	False	False	False	False	False	0
ZNF17	ENSG00000186272.8	ENST00000601808.1	chr19	3	+	True	57932355	57932355	G	A	ENST00000601808.1:c.1495G>A	E499K	Missense	E_3	SNP	False	4	Class 4: Mutated sequences are not identical.	0aa	0aa	Rsl1	ENSMUSG00000058900.7	ENSMUST00000021997.8	chr13	4	+																CLINVAR-H2134873		CLINVAR	2262234.0	False	False	False	False	False	0
ZNF17	ENSG00000186272.8	ENST00000601808.1	chr19	3	+	True	57932432	57932432	G	T	ENST00000601808.1:c.1572G>T	R524S	Missense	E_3	SNP	False	4	Class 4: Mutated sequences are not identical.	0aa	0aa	Rsl1	ENSMUSG00000058900.7	ENSMUST00000021997.8	chr13	4	+																CLINVAR-H2134874		CLINVAR	2461669.0	False	False	False	False	False	0
ZNF17	ENSG00000186272.8	ENST00000601808.1	chr19	3	+	True	57932499	57932499	A	G	ENST00000601808.1:c.1639A>G	N547D	Missense	E_3	SNP	False	4	Class 4: Mutated sequences are not identical.	0aa	0aa	Rsl1	ENSMUSG00000058900.7	ENSMUST00000021997.8	chr13	4	+																CLINVAR-H2134876		CLINVAR	2539154.0	False	False	False	False	False	0
ZNF17	ENSG00000186272.8	ENST00000601808.1	chr19	3	+	True	57932524	57932524	A	C	ENST00000601808.1:c.1664A>C	E555A	Missense	E_3	SNP	False	4	Class 4: Mutated sequences are not identical.	0aa	0aa	Rsl1	ENSMUSG00000058900.7	ENSMUST00000021997.8	chr13	4	+																CLINVAR-H2134877		CLINVAR	2311057.0	False	False	False	False	False	0
ZNF17	ENSG00000186272.8	ENST00000601808.1	chr19	3	+	True	57932657	57932657	T	G	ENST00000601808.1:c.1797T>G	S599R	Missense	E_3	SNP	False	4	Class 4: Mutated sequences are not identical.	0aa	0aa	Rsl1	ENSMUSG00000058900.7	ENSMUST00000021997.8	chr13	4	+																CLINVAR-H2134878		CLINVAR	2350139.0	False	False	False	False	False	0
ZNF17	ENSG00000186272.8	ENST00000601808.1	chr19	3	+	True	57932746	57932746	G	A	ENST00000601808.1:c.1886G>A	R629Q	Missense	E_3	SNP	False	4	Class 4: Mutated sequences are not identical.	0aa	0aa	Rsl1	ENSMUSG00000058900.7	ENSMUST00000021997.8	chr13	4	+																CLINVAR-H2134880		CLINVAR	2207186.0	False	False	False	False	False	0
ZNF17	ENSG00000186272.8	ENST00000601808.1	chr19	3	+	True	57932838	57932838	C	T	ENST00000601808.1:c.1978C>T	H660Y	Missense	E_3	SNP	False	4	Class 4: Mutated sequences are not identical.	0aa	0aa	Rsl1	ENSMUSG00000058900.7	ENSMUST00000021997.8	chr13	4	+																CLINVAR-H2134881		CLINVAR	2321734.0	False	False	False	False	False	0
ZNF17	ENSG00000186272.8	ENST00000601808.1	chr19	3	+	True	57922763	57922763	A	G	ENST00000601808.1:c.4A>G	N2D	Missense	E_1	SNP	True	0	Class 0: This mutation can be originally modeled.	1aa	0aa	Smim41	ENSMUSG00000075408.7	ENSMUST00000191426.2	chr15	1	+	SNP	Missense	E_1	101191139.0	101191139.0	A	G	ENSMUST00000191426.2:c.4A>G	N2D	101191139.0	101191139.0	A	G	ENSMUST00000191426.2:c.4A>G	N2D	CLINVAR-H2134844	CLINVAR-H2134844-M43-V01	CLINVAR	2473197.0	False	False	False	False	False	1
ZNF17	ENSG00000186272.8	ENST00000601808.1	chr19	3	+	True	57931613	57931613	T	G	ENST00000601808.1:c.753T>G	C251W	Missense	E_3	SNP	True	0	Class 0: This mutation can be originally modeled.	0aa	1aa	Smim41	ENSMUSG00000075408.7	ENSMUST00000191426.2	chr15	1	+	SNP	Missense	E_1	101191279.0	101191279.0	T	G	ENSMUST00000191426.2:c.144T>G	C48W	101191279.0	101191279.0	T	G	ENSMUST00000191426.2:c.144T>G	C48W	CLINVAR-H2134858	CLINVAR-H2134858-M43-V01	CLINVAR	2485519.0	False	False	False	False	False	1
ZNF17	ENSG00000186272.8	ENST00000601808.1	chr19	3	+	True	57931629	57931629	C	T	ENST00000601808.1:c.769C>T	L257F	Missense	E_3	SNP	True	1	Class 1: This mutation can be alternatively modeled.	0aa	0aa	Smim41	ENSMUSG00000075408.7	ENSMUST00000191426.2	chr15	1	+	TNP	Missense	E_1	101191292.0	101191292.0	C	T	ENSMUST00000191426.2:c.157C>T	L53delinsL	101191292.0	101191294.0	CTG	TTC	ENSMUST00000191426.2:c.157_159CTG>TTC	L53F	CLINVAR-H2134859	CLINVAR-H2134859-M43-V01	CLINVAR	2538021.0	False	False	False	False	False	0
ZNF17	ENSG00000186272.8	ENST00000601808.1	chr19	3	+	True	57931629	57931629	C	T	ENST00000601808.1:c.769C>T	L257F	Missense	E_3	SNP	True	1	Class 1: This mutation can be alternatively modeled.	0aa	0aa	Smim41	ENSMUSG00000075408.7	ENSMUST00000191426.2	chr15	1	+	TNP	Missense	E_1	101191292.0	101191292.0	C	T	ENSMUST00000191426.2:c.157C>T	L53delinsL	101191292.0	101191294.0	CTG	TTT	ENSMUST00000191426.2:c.157_159CTG>TTT	L53F	CLINVAR-H2134859	CLINVAR-H2134859-M43-V02	CLINVAR	2538021.0	False	False	False	False	False	0
ZNF17	ENSG00000186272.8	ENST00000601808.1	chr19	3	+	True	57929283	57929283	T	G	ENST00000601808.1:c.19T>G	Y7D	Missense	E_2	SNP	False	4	Class 4: Mutated sequences are not identical.	0aa	0aa	Smim41	ENSMUSG00000075408.7	ENSMUST00000191426.2	chr15	1	+																CLINVAR-H2134845		CLINVAR	2306653.0	False	False	False	False	False	0
ZNF17	ENSG00000186272.8	ENST00000601808.1	chr19	3	+	True	57929301	57929301	G	A	ENST00000601808.1:c.37G>A	V13M	Missense	E_2	SNP	False	4	Class 4: Mutated sequences are not identical.	0aa	0aa	Smim41	ENSMUSG00000075408.7	ENSMUST00000191426.2	chr15	1	+																CLINVAR-H2134846		CLINVAR	2600386.0	False	False	False	False	False	0
ZNF17	ENSG00000186272.8	ENST00000601808.1	chr19	3	+	True	57929346	57929346	G	A	ENST00000601808.1:c.82G>A	V28I	Missense	E_2	SNP	False	4	Class 4: Mutated sequences are not identical.	0aa	0aa	Smim41	ENSMUSG00000075408.7	ENSMUST00000191426.2	chr15	1	+																CLINVAR-H2134847		CLINVAR	2247741.0	False	False	False	False	False	0
ZNF17	ENSG00000186272.8	ENST00000601808.1	chr19	3	+	True	57929367	57929367	G	A	ENST00000601808.1:c.103G>A	D35N	Missense	E_2	SNP	False	4	Class 4: Mutated sequences are not identical.	0aa	0aa	Smim41	ENSMUSG00000075408.7	ENSMUST00000191426.2	chr15	1	+																CLINVAR-H2134848		CLINVAR	2380762.0	False	False	False	False	False	0
ZNF17	ENSG00000186272.8	ENST00000601808.1	chr19	3	+	True	57929374	57929374	T	C	ENST00000601808.1:c.110T>C	M37T	Missense	E_2	SNP	False	4	Class 4: Mutated sequences are not identical.	0aa	0aa	Smim41	ENSMUSG00000075408.7	ENSMUST00000191426.2	chr15	1	+																CLINVAR-H2134849		CLINVAR	2304943.0	False	False	False	False	False	0
ZNF17	ENSG00000186272.8	ENST00000601808.1	chr19	3	+	True	57931054	57931054	C	T	ENST00000601808.1:c.194C>T	S65F	Missense	E_3	SNP	False	4	Class 4: Mutated sequences are not identical.	0aa	0aa	Smim41	ENSMUSG00000075408.7	ENSMUST00000191426.2	chr15	1	+																CLINVAR-H2134850		CLINVAR	2341516.0	False	False	False	False	False	0
ZNF17	ENSG00000186272.8	ENST00000601808.1	chr19	3	+	True	57931195	57931195	A	G	ENST00000601808.1:c.335A>G	K112R	Missense	E_3	SNP	False	4	Class 4: Mutated sequences are not identical.	0aa	0aa	Smim41	ENSMUSG00000075408.7	ENSMUST00000191426.2	chr15	1	+																CLINVAR-H2134851		CLINVAR	2527198.0	False	False	False	False	False	0
ZNF17	ENSG00000186272.8	ENST00000601808.1	chr19	3	+	True	57931219	57931219	A	G	ENST00000601808.1:c.359A>G	H120R	Missense	E_3	SNP	False	4	Class 4: Mutated sequences are not identical.	0aa	0aa	Smim41	ENSMUSG00000075408.7	ENSMUST00000191426.2	chr15	1	+																CLINVAR-H2134852		CLINVAR	2334362.0	False	False	False	False	False	0
ZNF17	ENSG00000186272.8	ENST00000601808.1	chr19	3	+	True	57931283	57931283	C	T	ENST00000601808.1:c.423C>T	H141delinsH	Silent	E_3	SNP	False	4	Class 4: Mutated sequences are not identical.	0aa	0aa	Smim41	ENSMUSG00000075408.7	ENSMUST00000191426.2	chr15	1	+																CLINVAR-H2134853		CLINVAR	709512.0	False	False	False	False	False	0
ZNF17	ENSG00000186272.8	ENST00000601808.1	chr19	3	+	True	57931313	57931313	G	T	ENST00000601808.1:c.453G>T	Q151H	Missense	E_3	SNP	False	4	Class 4: Mutated sequences are not identical.	0aa	0aa	Smim41	ENSMUSG00000075408.7	ENSMUST00000191426.2	chr15	1	+																CLINVAR-H2134854		CLINVAR	2311774.0	False	False	False	False	False	0
ZNF17	ENSG00000186272.8	ENST00000601808.1	chr19	3	+	True	57931442	57931442	A	G	ENST00000601808.1:c.582A>G	Q194delinsQ	Silent	E_3	SNP	False	4	Class 4: Mutated sequences are not identical.	0aa	0aa	Smim41	ENSMUSG00000075408.7	ENSMUST00000191426.2	chr15	1	+																CLINVAR-H2134855		CLINVAR	2650571.0	False	False	False	False	False	0
ZNF17	ENSG00000186272.8	ENST00000601808.1	chr19	3	+	True	57931500	57931500	G	C	ENST00000601808.1:c.640G>C	E214Q	Missense	E_3	SNP	False	4	Class 4: Mutated sequences are not identical.	0aa	0aa	Smim41	ENSMUSG00000075408.7	ENSMUST00000191426.2	chr15	1	+																CLINVAR-H2134856		CLINVAR	2527325.0	False	False	False	False	False	0
ZNF17	ENSG00000186272.8	ENST00000601808.1	chr19	3	+	True	57931575	57931575	A	C	ENST00000601808.1:c.715A>C	N239H	Missense	E_3	SNP	False	4	Class 4: Mutated sequences are not identical.	0aa	0aa	Smim41	ENSMUSG00000075408.7	ENSMUST00000191426.2	chr15	1	+																CLINVAR-H2134857		CLINVAR	2368470.0	False	False	False	False	False	0
ZNF17	ENSG00000186272.8	ENST00000601808.1	chr19	3	+	True	57931682	57931682	T	C	ENST00000601808.1:c.822T>C	Y274delinsY	Silent	E_3	SNP	False	4	Class 4: Mutated sequences are not identical.	0aa	0aa	Smim41	ENSMUSG00000075408.7	ENSMUST00000191426.2	chr15	1	+																CLINVAR-H2134860		CLINVAR	2650572.0	False	False	False	False	False	0
ZNF17	ENSG00000186272.8	ENST00000601808.1	chr19	3	+	True	57931689	57931689	A	G	ENST00000601808.1:c.829A>G	S277G	Missense	E_3	SNP	False	4	Class 4: Mutated sequences are not identical.	0aa	0aa	Smim41	ENSMUSG00000075408.7	ENSMUST00000191426.2	chr15	1	+																CLINVAR-H2134861		CLINVAR	2370023.0	False	False	False	False	False	0
ZNF17	ENSG00000186272.8	ENST00000601808.1	chr19	3	+	True	57931695	57931695	T	C	ENST00000601808.1:c.835T>C	C279R	Missense	E_3	SNP	False	4	Class 4: Mutated sequences are not identical.	0aa	0aa	Smim41	ENSMUSG00000075408.7	ENSMUST00000191426.2	chr15	1	+																CLINVAR-H2134862		CLINVAR	2478513.0	False	False	False	False	False	0
ZNF17	ENSG00000186272.8	ENST00000601808.1	chr19	3	+	True	57931736	57931736	C	G	ENST00000601808.1:c.876C>G	H292Q	Missense	E_3	SNP	False	4	Class 4: Mutated sequences are not identical.	0aa	0aa	Smim41	ENSMUSG00000075408.7	ENSMUST00000191426.2	chr15	1	+																CLINVAR-H2134863		CLINVAR	2368333.0	False	False	False	False	False	0
ZNF17	ENSG00000186272.8	ENST00000601808.1	chr19	3	+	True	57931740	57931740	A	T	ENST00000601808.1:c.880A>T	R294W	Missense	E_3	SNP	False	4	Class 4: Mutated sequences are not identical.	0aa	0aa	Smim41	ENSMUSG00000075408.7	ENSMUST00000191426.2	chr15	1	+																CLINVAR-H2134864		CLINVAR	2601911.0	False	False	False	False	False	0
ZNF17	ENSG00000186272.8	ENST00000601808.1	chr19	3	+	True	57931794	57931794	C	G	ENST00000601808.1:c.934C>G	L312V	Missense	E_3	SNP	False	4	Class 4: Mutated sequences are not identical.	0aa	0aa	Smim41	ENSMUSG00000075408.7	ENSMUST00000191426.2	chr15	1	+																CLINVAR-H2134865		CLINVAR	2368334.0	False	False	False	False	False	0
ZNF17	ENSG00000186272.8	ENST00000601808.1	chr19	3	+	True	57931806	57931806	C	T	ENST00000601808.1:c.946C>T	H316Y	Missense	E_3	SNP	False	4	Class 4: Mutated sequences are not identical.	0aa	0aa	Smim41	ENSMUSG00000075408.7	ENSMUST00000191426.2	chr15	1	+																CLINVAR-H2134866		CLINVAR	2348240.0	False	False	False	False	False	0
ZNF17	ENSG00000186272.8	ENST00000601808.1	chr19	3	+	True	57931830	57931830	C	G	ENST00000601808.1:c.970C>G	H324D	Missense	E_3	SNP	False	4	Class 4: Mutated sequences are not identical.	0aa	0aa	Smim41	ENSMUSG00000075408.7	ENSMUST00000191426.2	chr15	1	+																CLINVAR-H2134867		CLINVAR	2324868.0	False	False	False	False	False	0
ZNF17	ENSG00000186272.8	ENST00000601808.1	chr19	3	+	True	57931842	57931842	C	T	ENST00000601808.1:c.982C>T	R328W	Missense	E_3	SNP	False	4	Class 4: Mutated sequences are not identical.	0aa	0aa	Smim41	ENSMUSG00000075408.7	ENSMUST00000191426.2	chr15	1	+																CLINVAR-H2134868		CLINVAR	2298459.0	False	False	False	False	False	0
ZNF17	ENSG00000186272.8	ENST00000601808.1	chr19	3	+	True	57931858	57931858	A	G	ENST00000601808.1:c.998A>G	N333S	Missense	E_3	SNP	False	4	Class 4: Mutated sequences are not identical.	0aa	0aa	Smim41	ENSMUSG00000075408.7	ENSMUST00000191426.2	chr15	1	+																CLINVAR-H2134869		CLINVAR	2528792.0	False	False	False	False	False	0
ZNF17	ENSG00000186272.8	ENST00000601808.1	chr19	3	+	True	57932052	57932052	C	T	ENST00000601808.1:c.1192C>T	R398C	Missense	E_3	SNP	False	4	Class 4: Mutated sequences are not identical.	0aa	0aa	Smim41	ENSMUSG00000075408.7	ENSMUST00000191426.2	chr15	1	+																CLINVAR-H2134870		CLINVAR	2391895.0	False	False	False	False	False	0
ZNF17	ENSG00000186272.8	ENST00000601808.1	chr19	3	+	True	57932230	57932230	T	C	ENST00000601808.1:c.1370T>C	L457P	Missense	E_3	SNP	False	4	Class 4: Mutated sequences are not identical.	0aa	0aa	Smim41	ENSMUSG00000075408.7	ENSMUST00000191426.2	chr15	1	+																CLINVAR-H2134871		CLINVAR	2545068.0	False	False	False	False	False	0
ZNF17	ENSG00000186272.8	ENST00000601808.1	chr19	3	+	True	57932298	57932298	G	A	ENST00000601808.1:c.1438G>A	V480M	Missense	E_3	SNP	False	4	Class 4: Mutated sequences are not identical.	0aa	0aa	Smim41	ENSMUSG00000075408.7	ENSMUST00000191426.2	chr15	1	+																CLINVAR-H2134872		CLINVAR	2354910.0	False	False	False	False	False	0
ZNF17	ENSG00000186272.8	ENST00000601808.1	chr19	3	+	True	57932355	57932355	G	A	ENST00000601808.1:c.1495G>A	E499K	Missense	E_3	SNP	False	4	Class 4: Mutated sequences are not identical.	0aa	0aa	Smim41	ENSMUSG00000075408.7	ENSMUST00000191426.2	chr15	1	+																CLINVAR-H2134873		CLINVAR	2262234.0	False	False	False	False	False	0
ZNF17	ENSG00000186272.8	ENST00000601808.1	chr19	3	+	True	57932432	57932432	G	T	ENST00000601808.1:c.1572G>T	R524S	Missense	E_3	SNP	False	4	Class 4: Mutated sequences are not identical.	0aa	0aa	Smim41	ENSMUSG00000075408.7	ENSMUST00000191426.2	chr15	1	+																CLINVAR-H2134874		CLINVAR	2461669.0	False	False	False	False	False	0
ZNF17	ENSG00000186272.8	ENST00000601808.1	chr19	3	+	True	57932434	57932434	C	G	ENST00000601808.1:c.1574C>G	P525R	Missense	E_3	SNP	False	4	Class 4: Mutated sequences are not identical.	0aa	0aa	Smim41	ENSMUSG00000075408.7	ENSMUST00000191426.2	chr15	1	+																CLINVAR-H2134875		CLINVAR	2353381.0	False	False	False	False	False	0
ZNF17	ENSG00000186272.8	ENST00000601808.1	chr19	3	+	True	57932499	57932499	A	G	ENST00000601808.1:c.1639A>G	N547D	Missense	E_3	SNP	False	4	Class 4: Mutated sequences are not identical.	0aa	0aa	Smim41	ENSMUSG00000075408.7	ENSMUST00000191426.2	chr15	1	+																CLINVAR-H2134876		CLINVAR	2539154.0	False	False	False	False	False	0
ZNF17	ENSG00000186272.8	ENST00000601808.1	chr19	3	+	True	57932524	57932524	A	C	ENST00000601808.1:c.1664A>C	E555A	Missense	E_3	SNP	False	4	Class 4: Mutated sequences are not identical.	0aa	0aa	Smim41	ENSMUSG00000075408.7	ENSMUST00000191426.2	chr15	1	+																CLINVAR-H2134877		CLINVAR	2311057.0	False	False	False	False	False	0
ZNF17	ENSG00000186272.8	ENST00000601808.1	chr19	3	+	True	57932657	57932657	T	G	ENST00000601808.1:c.1797T>G	S599R	Missense	E_3	SNP	False	4	Class 4: Mutated sequences are not identical.	0aa	0aa	Smim41	ENSMUSG00000075408.7	ENSMUST00000191426.2	chr15	1	+																CLINVAR-H2134878		CLINVAR	2350139.0	False	False	False	False	False	0
ZNF17	ENSG00000186272.8	ENST00000601808.1	chr19	3	+	True	57932700	57932700	G	C	ENST00000601808.1:c.1840G>C	E614Q	Missense	E_3	SNP	False	4	Class 4: Mutated sequences are not identical.	0aa	0aa	Smim41	ENSMUSG00000075408.7	ENSMUST00000191426.2	chr15	1	+																CLINVAR-H2134879		CLINVAR	2303804.0	False	False	False	False	False	0
ZNF17	ENSG00000186272.8	ENST00000601808.1	chr19	3	+	True	57932746	57932746	G	A	ENST00000601808.1:c.1886G>A	R629Q	Missense	E_3	SNP	False	4	Class 4: Mutated sequences are not identical.	0aa	0aa	Smim41	ENSMUSG00000075408.7	ENSMUST00000191426.2	chr15	1	+																CLINVAR-H2134880		CLINVAR	2207186.0	False	False	False	False	False	0
ZNF17	ENSG00000186272.8	ENST00000601808.1	chr19	3	+	True	57932838	57932838	C	T	ENST00000601808.1:c.1978C>T	H660Y	Missense	E_3	SNP	False	4	Class 4: Mutated sequences are not identical.	0aa	0aa	Smim41	ENSMUSG00000075408.7	ENSMUST00000191426.2	chr15	1	+																CLINVAR-H2134881		CLINVAR	2321734.0	False	False	False	False	False	0
ZNF17	ENSG00000186272.8	ENST00000601808.1	chr19	3	+	True	57922763	57922763	A	G	ENST00000601808.1:c.4A>G	N2D	Missense	E_1	SNP	True	0	Class 0: This mutation can be originally modeled.	0aa	1aa	Zfp11	ENSMUSG00000051034.8	ENSMUST00000049778.7	chr5	2	-	SNP	Missense	E_2	129735447.0	129735447.0	T	C	ENSMUST00000049778.7:c.13A>G	N5D	129735447.0	129735447.0	T	C	ENSMUST00000049778.7:c.13A>G	N5D	CLINVAR-H2134844	CLINVAR-H2134844-M31-V01	CLINVAR	2473197.0	False	False	False	False	False	1
ZNF17	ENSG00000186272.8	ENST00000601808.1	chr19	3	+	True	57929374	57929374	T	C	ENST00000601808.1:c.110T>C	M37T	Missense	E_2	SNP	True	0	Class 0: This mutation can be originally modeled.	0aa	0aa	Zfp11	ENSMUSG00000051034.8	ENSMUST00000049778.7	chr5	2	-	SNP	Missense	E_2	129735296.0	129735296.0	A	G	ENSMUST00000049778.7:c.164T>C	M55T	129735296.0	129735296.0	A	G	ENSMUST00000049778.7:c.164T>C	M55T	CLINVAR-H2134849	CLINVAR-H2134849-M31-V01	CLINVAR	2304943.0	False	False	False	False	False	0
ZNF17	ENSG00000186272.8	ENST00000601808.1	chr19	3	+	True	57931195	57931195	A	G	ENST00000601808.1:c.335A>G	K112R	Missense	E_3	SNP	True	0	Class 0: This mutation can be originally modeled.	0aa	0aa	Zfp11	ENSMUSG00000051034.8	ENSMUST00000049778.7	chr5	2	-	SNP	Missense	E_2	129735128.0	129735128.0	T	C	ENSMUST00000049778.7:c.332A>G	K111R	129735128.0	129735128.0	T	C	ENSMUST00000049778.7:c.332A>G	K111R	CLINVAR-H2134851	CLINVAR-H2134851-M31-V01	CLINVAR	2527198.0	False	False	False	False	False	0
ZNF17	ENSG00000186272.8	ENST00000601808.1	chr19	3	+	True	57931613	57931613	T	G	ENST00000601808.1:c.753T>G	C251W	Missense	E_3	SNP	True	0	Class 0: This mutation can be originally modeled.	1aa	1aa	Zfp11	ENSMUSG00000051034.8	ENSMUST00000049778.7	chr5	2	-	SNP	Missense	E_2	129734854.0	129734854.0	A	C	ENSMUST00000049778.7:c.606T>G	C202W	129734854.0	129734854.0	A	C	ENSMUST00000049778.7:c.606T>G	C202W	CLINVAR-H2134858	CLINVAR-H2134858-M31-V01	CLINVAR	2485519.0	False	False	False	False	False	2
ZNF17	ENSG00000186272.8	ENST00000601808.1	chr19	3	+	True	57931682	57931682	T	C	ENST00000601808.1:c.822T>C	Y274delinsY	Silent	E_3	SNP	True	0	Class 0: This mutation can be originally modeled.	1aa	0aa	Zfp11	ENSMUSG00000051034.8	ENSMUST00000049778.7	chr5	2	-	SNP	Silent	E_2	129734785.0	129734785.0	A	G	ENSMUST00000049778.7:c.675T>C	Y225delinsY	129734785.0	129734785.0	A	G	ENSMUST00000049778.7:c.675T>C	Y225delinsY	CLINVAR-H2134860	CLINVAR-H2134860-M31-V01	CLINVAR	2650572.0	False	False	False	False	False	1
ZNF17	ENSG00000186272.8	ENST00000601808.1	chr19	3	+	True	57931695	57931695	T	C	ENST00000601808.1:c.835T>C	C279R	Missense	E_3	SNP	True	0	Class 0: This mutation can be originally modeled.	1aa	4aa	Zfp11	ENSMUSG00000051034.8	ENSMUST00000049778.7	chr5	2	-	SNP	Missense	E_2	129734772.0	129734772.0	A	G	ENSMUST00000049778.7:c.688T>C	C230R	129734772.0	129734772.0	A	G	ENSMUST00000049778.7:c.688T>C	C230R	CLINVAR-H2134862	CLINVAR-H2134862-M31-V01	CLINVAR	2478513.0	False	False	False	False	False	5
ZNF17	ENSG00000186272.8	ENST00000601808.1	chr19	3	+	True	57931830	57931830	C	G	ENST00000601808.1:c.970C>G	H324D	Missense	E_3	SNP	True	0	Class 0: This mutation can be originally modeled.	0aa	3aa	Zfp11	ENSMUSG00000051034.8	ENSMUST00000049778.7	chr5	2	-	SNP	Missense	E_2	129734637.0	129734637.0	G	C	ENSMUST00000049778.7:c.823C>G	H275D	129734637.0	129734637.0	G	C	ENSMUST00000049778.7:c.823C>G	H275D	CLINVAR-H2134867	CLINVAR-H2134867-M31-V01	CLINVAR	2324868.0	False	False	False	False	False	3
ZNF17	ENSG00000186272.8	ENST00000601808.1	chr19	3	+	True	57932230	57932230	T	C	ENST00000601808.1:c.1370T>C	L457P	Missense	E_3	SNP	True	0	Class 0: This mutation can be originally modeled.	0aa	0aa	Zfp11	ENSMUSG00000051034.8	ENSMUST00000049778.7	chr5	2	-	SNP	Missense	E_2	129734153.0	129734153.0	A	G	ENSMUST00000049778.7:c.1307T>C	L436P	129734153.0	129734153.0	A	G	ENSMUST00000049778.7:c.1307T>C	L436P	CLINVAR-H2134871	CLINVAR-H2134871-M31-V01	CLINVAR	2545068.0	False	False	False	False	False	0
ZNF17	ENSG00000186272.8	ENST00000601808.1	chr19	3	+	True	57932432	57932432	G	T	ENST00000601808.1:c.1572G>T	R524S	Missense	E_3	SNP	True	0	Class 0: This mutation can be originally modeled.	0aa	0aa	Zfp11	ENSMUSG00000051034.8	ENSMUST00000049778.7	chr5	2	-	SNP	Missense	E_2	129733951.0	129733951.0	T	A	ENSMUST00000049778.7:c.1509A>T	R503S	129733951.0	129733951.0	T	A	ENSMUST00000049778.7:c.1509A>T	R503S	CLINVAR-H2134874	CLINVAR-H2134874-M31-V01	CLINVAR	2461669.0	False	False	False	False	False	0
ZNF17	ENSG00000186272.8	ENST00000601808.1	chr19	3	+	True	57932524	57932524	A	C	ENST00000601808.1:c.1664A>C	E555A	Missense	E_3	SNP	True	0	Class 0: This mutation can be originally modeled.	0aa	0aa	Zfp11	ENSMUSG00000051034.8	ENSMUST00000049778.7	chr5	2	-	SNP	Missense	E_2	129733871.0	129733871.0	T	G	ENSMUST00000049778.7:c.1589A>C	E530A	129733871.0	129733871.0	T	G	ENSMUST00000049778.7:c.1589A>C	E530A	CLINVAR-H2134877	CLINVAR-H2134877-M31-V01	CLINVAR	2311057.0	False	False	False	False	False	0
ZNF17	ENSG00000186272.8	ENST00000601808.1	chr19	3	+	True	57932700	57932700	G	C	ENST00000601808.1:c.1840G>C	E614Q	Missense	E_3	SNP	True	0	Class 0: This mutation can be originally modeled.	0aa	3aa	Zfp11	ENSMUSG00000051034.8	ENSMUST00000049778.7	chr5	2	-	SNP	Missense	E_2	129733683.0	129733683.0	C	G	ENSMUST00000049778.7:c.1777G>C	E593Q	129733683.0	129733683.0	C	G	ENSMUST00000049778.7:c.1777G>C	E593Q	CLINVAR-H2134879	CLINVAR-H2134879-M31-V01	CLINVAR	2303804.0	False	False	False	False	False	3
ZNF17	ENSG00000186272.8	ENST00000601808.1	chr19	3	+	True	57932746	57932746	G	A	ENST00000601808.1:c.1886G>A	R629Q	Missense	E_3	SNP	True	0	Class 0: This mutation can be originally modeled.	0aa	0aa	Zfp11	ENSMUSG00000051034.8	ENSMUST00000049778.7	chr5	2	-	SNP	Missense	E_2	129733643.0	129733643.0	C	T	ENSMUST00000049778.7:c.1817G>A	R606Q	129733643.0	129733643.0	C	T	ENSMUST00000049778.7:c.1817G>A	R606Q	CLINVAR-H2134880	CLINVAR-H2134880-M31-V01	CLINVAR	2207186.0	False	False	False	False	False	0
ZNF17	ENSG00000186272.8	ENST00000601808.1	chr19	3	+	True	57932838	57932838	C	T	ENST00000601808.1:c.1978C>T	H660Y	Missense	E_3	SNP	True	0	Class 0: This mutation can be originally modeled.	0aa	1aa	Zfp11	ENSMUSG00000051034.8	ENSMUST00000049778.7	chr5	2	-	SNP	Missense	E_2	129733545.0	129733545.0	G	A	ENSMUST00000049778.7:c.1915C>T	H639Y	129733545.0	129733545.0	G	A	ENSMUST00000049778.7:c.1915C>T	H639Y	CLINVAR-H2134881	CLINVAR-H2134881-M31-V01	CLINVAR	2321734.0	False	False	False	False	False	1
ZNF17	ENSG00000186272.8	ENST00000601808.1	chr19	3	+	True	57931054	57931054	C	T	ENST00000601808.1:c.194C>T	S65F	Missense	E_3	SNP	True	1	Class 1: This mutation can be alternatively modeled.	0aa	0aa	Zfp11	ENSMUSG00000051034.8	ENSMUST00000049778.7	chr5	2	-	DNP	Missense	E_2	129735251.0	129735251.0	G	A	ENSMUST00000049778.7:c.209C>T	S70L	129735250.0	129735251.0	CG	AA	ENSMUST00000049778.7:c.209_210CG>TT	S70F	CLINVAR-H2134850	CLINVAR-H2134850-M31-V01	CLINVAR	2341516.0	False	False	False	False	False	0
ZNF17	ENSG00000186272.8	ENST00000601808.1	chr19	3	+	True	57931054	57931054	C	T	ENST00000601808.1:c.194C>T	S65F	Missense	E_3	SNP	True	1	Class 1: This mutation can be alternatively modeled.	0aa	0aa	Zfp11	ENSMUSG00000051034.8	ENSMUST00000049778.7	chr5	2	-	DNP	Missense	E_2	129735251.0	129735251.0	G	A	ENSMUST00000049778.7:c.209C>T	S70L	129735250.0	129735251.0	CG	GA	ENSMUST00000049778.7:c.209_210CG>TC	S70F	CLINVAR-H2134850	CLINVAR-H2134850-M31-V02	CLINVAR	2341516.0	False	False	False	False	False	0
ZNF17	ENSG00000186272.8	ENST00000601808.1	chr19	3	+	True	57931740	57931740	A	T	ENST00000601808.1:c.880A>T	R294W	Missense	E_3	SNP	True	1	Class 1: This mutation can be alternatively modeled.	0aa	0aa	Zfp11	ENSMUSG00000051034.8	ENSMUST00000049778.7	chr5	2	-	TNP	Missense	E_2	129734736.0	129734736.0	G	A	ENSMUST00000049778.7:c.724C>T	R242*	129734734.0	129734736.0	TCG	CCA	ENSMUST00000049778.7:c.724_726CGA>TGG	R242W	CLINVAR-H2134864	CLINVAR-H2134864-M31-V01	CLINVAR	2601911.0	False	False	False	False	False	0
ZNF17	ENSG00000186272.8	ENST00000601808.1	chr19	3	+	True	57932657	57932657	T	G	ENST00000601808.1:c.1797T>G	S599R	Missense	E_3	SNP	True	1	Class 1: This mutation can be alternatively modeled.	0aa	0aa	Zfp11	ENSMUSG00000051034.8	ENSMUST00000049778.7	chr5	2	-	DNP	Missense	E_2	129733738.0	129733738.0	T	C	ENSMUST00000049778.7:c.1722A>G	S574delinsS	129733739.0	129733740.0	GA	CT	ENSMUST00000049778.7:c.1720_1721TC>AG	S574R	CLINVAR-H2134878	CLINVAR-H2134878-M31-V01	CLINVAR	2350139.0	False	False	False	False	False	0
ZNF17	ENSG00000186272.8	ENST00000601808.1	chr19	3	+	True	57932657	57932657	T	G	ENST00000601808.1:c.1797T>G	S599R	Missense	E_3	SNP	True	1	Class 1: This mutation can be alternatively modeled.	0aa	0aa	Zfp11	ENSMUSG00000051034.8	ENSMUST00000049778.7	chr5	2	-	TNP	Missense	E_2	129733738.0	129733738.0	T	C	ENSMUST00000049778.7:c.1722A>G	S574delinsS	129733738.0	129733740.0	TGA	GCG	ENSMUST00000049778.7:c.1720_1722TCA>CGC	S574R	CLINVAR-H2134878	CLINVAR-H2134878-M31-V02	CLINVAR	2350139.0	False	False	False	False	False	0
ZNF17	ENSG00000186272.8	ENST00000601808.1	chr19	3	+	True	57932657	57932657	T	G	ENST00000601808.1:c.1797T>G	S599R	Missense	E_3	SNP	True	1	Class 1: This mutation can be alternatively modeled.	0aa	0aa	Zfp11	ENSMUSG00000051034.8	ENSMUST00000049778.7	chr5	2	-	DNP	Missense	E_2	129733738.0	129733738.0	T	C	ENSMUST00000049778.7:c.1722A>G	S574delinsS	129733739.0	129733740.0	GA	CG	ENSMUST00000049778.7:c.1720_1721TC>CG	S574R	CLINVAR-H2134878	CLINVAR-H2134878-M31-V03	CLINVAR	2350139.0	False	False	False	False	False	0
ZNF17	ENSG00000186272.8	ENST00000601808.1	chr19	3	+	True	57932657	57932657	T	G	ENST00000601808.1:c.1797T>G	S599R	Missense	E_3	SNP	True	1	Class 1: This mutation can be alternatively modeled.	0aa	0aa	Zfp11	ENSMUSG00000051034.8	ENSMUST00000049778.7	chr5	2	-	TNP	Missense	E_2	129733738.0	129733738.0	T	C	ENSMUST00000049778.7:c.1722A>G	S574delinsS	129733738.0	129733740.0	TGA	CCG	ENSMUST00000049778.7:c.1720_1722TCA>CGG	S574R	CLINVAR-H2134878	CLINVAR-H2134878-M31-V04	CLINVAR	2350139.0	False	False	False	False	False	0
ZNF17	ENSG00000186272.8	ENST00000601808.1	chr19	3	+	True	57932657	57932657	T	G	ENST00000601808.1:c.1797T>G	S599R	Missense	E_3	SNP	True	1	Class 1: This mutation can be alternatively modeled.	0aa	0aa	Zfp11	ENSMUSG00000051034.8	ENSMUST00000049778.7	chr5	2	-	TNP	Missense	E_2	129733738.0	129733738.0	T	C	ENSMUST00000049778.7:c.1722A>G	S574delinsS	129733738.0	129733740.0	TGA	CCT	ENSMUST00000049778.7:c.1720_1722TCA>AGG	S574R	CLINVAR-H2134878	CLINVAR-H2134878-M31-V05	CLINVAR	2350139.0	False	False	False	False	False	0
ZNF17	ENSG00000186272.8	ENST00000601808.1	chr19	3	+	True	57929283	57929283	T	G	ENST00000601808.1:c.19T>G	Y7D	Missense	E_2	SNP	False	4	Class 4: Mutated sequences are not identical.	0aa	0aa	Zfp11	ENSMUSG00000051034.8	ENSMUST00000049778.7	chr5	2	-																CLINVAR-H2134845		CLINVAR	2306653.0	False	False	False	False	False	0
ZNF17	ENSG00000186272.8	ENST00000601808.1	chr19	3	+	True	57929301	57929301	G	A	ENST00000601808.1:c.37G>A	V13M	Missense	E_2	SNP	False	4	Class 4: Mutated sequences are not identical.	0aa	0aa	Zfp11	ENSMUSG00000051034.8	ENSMUST00000049778.7	chr5	2	-																CLINVAR-H2134846		CLINVAR	2600386.0	False	False	False	False	False	0
ZNF17	ENSG00000186272.8	ENST00000601808.1	chr19	3	+	True	57929346	57929346	G	A	ENST00000601808.1:c.82G>A	V28I	Missense	E_2	SNP	False	4	Class 4: Mutated sequences are not identical.	0aa	0aa	Zfp11	ENSMUSG00000051034.8	ENSMUST00000049778.7	chr5	2	-																CLINVAR-H2134847		CLINVAR	2247741.0	False	False	False	False	False	0
ZNF17	ENSG00000186272.8	ENST00000601808.1	chr19	3	+	True	57929367	57929367	G	A	ENST00000601808.1:c.103G>A	D35N	Missense	E_2	SNP	False	4	Class 4: Mutated sequences are not identical.	0aa	0aa	Zfp11	ENSMUSG00000051034.8	ENSMUST00000049778.7	chr5	2	-																CLINVAR-H2134848		CLINVAR	2380762.0	False	False	False	False	False	0
ZNF17	ENSG00000186272.8	ENST00000601808.1	chr19	3	+	True	57931219	57931219	A	G	ENST00000601808.1:c.359A>G	H120R	Missense	E_3	SNP	False	4	Class 4: Mutated sequences are not identical.	0aa	0aa	Zfp11	ENSMUSG00000051034.8	ENSMUST00000049778.7	chr5	2	-																CLINVAR-H2134852		CLINVAR	2334362.0	False	False	False	False	False	0
ZNF17	ENSG00000186272.8	ENST00000601808.1	chr19	3	+	True	57931283	57931283	C	T	ENST00000601808.1:c.423C>T	H141delinsH	Silent	E_3	SNP	False	4	Class 4: Mutated sequences are not identical.	0aa	0aa	Zfp11	ENSMUSG00000051034.8	ENSMUST00000049778.7	chr5	2	-																CLINVAR-H2134853		CLINVAR	709512.0	False	False	False	False	False	0
ZNF17	ENSG00000186272.8	ENST00000601808.1	chr19	3	+	True	57931313	57931313	G	T	ENST00000601808.1:c.453G>T	Q151H	Missense	E_3	SNP	False	4	Class 4: Mutated sequences are not identical.	0aa	0aa	Zfp11	ENSMUSG00000051034.8	ENSMUST00000049778.7	chr5	2	-																CLINVAR-H2134854		CLINVAR	2311774.0	False	False	False	False	False	0
ZNF17	ENSG00000186272.8	ENST00000601808.1	chr19	3	+	True	57931442	57931442	A	G	ENST00000601808.1:c.582A>G	Q194delinsQ	Silent	E_3	SNP	False	4	Class 4: Mutated sequences are not identical.	0aa	0aa	Zfp11	ENSMUSG00000051034.8	ENSMUST00000049778.7	chr5	2	-																CLINVAR-H2134855		CLINVAR	2650571.0	False	False	False	False	False	0
ZNF17	ENSG00000186272.8	ENST00000601808.1	chr19	3	+	True	57931500	57931500	G	C	ENST00000601808.1:c.640G>C	E214Q	Missense	E_3	SNP	False	4	Class 4: Mutated sequences are not identical.	0aa	0aa	Zfp11	ENSMUSG00000051034.8	ENSMUST00000049778.7	chr5	2	-																CLINVAR-H2134856		CLINVAR	2527325.0	False	False	False	False	False	0
ZNF17	ENSG00000186272.8	ENST00000601808.1	chr19	3	+	True	57931575	57931575	A	C	ENST00000601808.1:c.715A>C	N239H	Missense	E_3	SNP	False	4	Class 4: Mutated sequences are not identical.	0aa	0aa	Zfp11	ENSMUSG00000051034.8	ENSMUST00000049778.7	chr5	2	-																CLINVAR-H2134857		CLINVAR	2368470.0	False	False	False	False	False	0
ZNF17	ENSG00000186272.8	ENST00000601808.1	chr19	3	+	True	57931629	57931629	C	T	ENST00000601808.1:c.769C>T	L257F	Missense	E_3	SNP	False	4	Class 4: Mutated sequences are not identical.	0aa	0aa	Zfp11	ENSMUSG00000051034.8	ENSMUST00000049778.7	chr5	2	-																CLINVAR-H2134859		CLINVAR	2538021.0	False	False	False	False	False	0
ZNF17	ENSG00000186272.8	ENST00000601808.1	chr19	3	+	True	57931689	57931689	A	G	ENST00000601808.1:c.829A>G	S277G	Missense	E_3	SNP	False	4	Class 4: Mutated sequences are not identical.	0aa	0aa	Zfp11	ENSMUSG00000051034.8	ENSMUST00000049778.7	chr5	2	-																CLINVAR-H2134861		CLINVAR	2370023.0	False	False	False	False	False	0
ZNF17	ENSG00000186272.8	ENST00000601808.1	chr19	3	+	True	57931736	57931736	C	G	ENST00000601808.1:c.876C>G	H292Q	Missense	E_3	SNP	False	4	Class 4: Mutated sequences are not identical.	0aa	0aa	Zfp11	ENSMUSG00000051034.8	ENSMUST00000049778.7	chr5	2	-																CLINVAR-H2134863		CLINVAR	2368333.0	False	False	False	False	False	0
ZNF17	ENSG00000186272.8	ENST00000601808.1	chr19	3	+	True	57931794	57931794	C	G	ENST00000601808.1:c.934C>G	L312V	Missense	E_3	SNP	False	4	Class 4: Mutated sequences are not identical.	0aa	0aa	Zfp11	ENSMUSG00000051034.8	ENSMUST00000049778.7	chr5	2	-																CLINVAR-H2134865		CLINVAR	2368334.0	False	False	False	False	False	0
ZNF17	ENSG00000186272.8	ENST00000601808.1	chr19	3	+	True	57931806	57931806	C	T	ENST00000601808.1:c.946C>T	H316Y	Missense	E_3	SNP	False	4	Class 4: Mutated sequences are not identical.	0aa	0aa	Zfp11	ENSMUSG00000051034.8	ENSMUST00000049778.7	chr5	2	-																CLINVAR-H2134866		CLINVAR	2348240.0	False	False	False	False	False	0
ZNF17	ENSG00000186272.8	ENST00000601808.1	chr19	3	+	True	57931842	57931842	C	T	ENST00000601808.1:c.982C>T	R328W	Missense	E_3	SNP	False	4	Class 4: Mutated sequences are not identical.	0aa	0aa	Zfp11	ENSMUSG00000051034.8	ENSMUST00000049778.7	chr5	2	-																CLINVAR-H2134868		CLINVAR	2298459.0	False	False	False	False	False	0
ZNF17	ENSG00000186272.8	ENST00000601808.1	chr19	3	+	True	57931858	57931858	A	G	ENST00000601808.1:c.998A>G	N333S	Missense	E_3	SNP	False	4	Class 4: Mutated sequences are not identical.	0aa	0aa	Zfp11	ENSMUSG00000051034.8	ENSMUST00000049778.7	chr5	2	-																CLINVAR-H2134869		CLINVAR	2528792.0	False	False	False	False	False	0
ZNF17	ENSG00000186272.8	ENST00000601808.1	chr19	3	+	True	57932052	57932052	C	T	ENST00000601808.1:c.1192C>T	R398C	Missense	E_3	SNP	False	4	Class 4: Mutated sequences are not identical.	0aa	0aa	Zfp11	ENSMUSG00000051034.8	ENSMUST00000049778.7	chr5	2	-																CLINVAR-H2134870		CLINVAR	2391895.0	False	False	False	False	False	0
ZNF17	ENSG00000186272.8	ENST00000601808.1	chr19	3	+	True	57932298	57932298	G	A	ENST00000601808.1:c.1438G>A	V480M	Missense	E_3	SNP	False	4	Class 4: Mutated sequences are not identical.	0aa	0aa	Zfp11	ENSMUSG00000051034.8	ENSMUST00000049778.7	chr5	2	-																CLINVAR-H2134872		CLINVAR	2354910.0	False	False	False	False	False	0
ZNF17	ENSG00000186272.8	ENST00000601808.1	chr19	3	+	True	57932355	57932355	G	A	ENST00000601808.1:c.1495G>A	E499K	Missense	E_3	SNP	False	4	Class 4: Mutated sequences are not identical.	0aa	0aa	Zfp11	ENSMUSG00000051034.8	ENSMUST00000049778.7	chr5	2	-																CLINVAR-H2134873		CLINVAR	2262234.0	False	False	False	False	False	0
ZNF17	ENSG00000186272.8	ENST00000601808.1	chr19	3	+	True	57932434	57932434	C	G	ENST00000601808.1:c.1574C>G	P525R	Missense	E_3	SNP	False	4	Class 4: Mutated sequences are not identical.	0aa	0aa	Zfp11	ENSMUSG00000051034.8	ENSMUST00000049778.7	chr5	2	-																CLINVAR-H2134875		CLINVAR	2353381.0	False	False	False	False	False	0
ZNF17	ENSG00000186272.8	ENST00000601808.1	chr19	3	+	True	57932499	57932499	A	G	ENST00000601808.1:c.1639A>G	N547D	Missense	E_3	SNP	False	4	Class 4: Mutated sequences are not identical.	0aa	0aa	Zfp11	ENSMUSG00000051034.8	ENSMUST00000049778.7	chr5	2	-																CLINVAR-H2134876		CLINVAR	2539154.0	False	False	False	False	False	0
ZNF17	ENSG00000186272.8	ENST00000601808.1	chr19	3	+	True	57929374	57929374	T	C	ENST00000601808.1:c.110T>C	M37T	Missense	E_2	SNP	True	0	Class 0: This mutation can be originally modeled.	0aa	1aa	Zfp26	ENSMUSG00000063108.16	ENSMUST00000159569.9	chr9	8	-	SNP	Missense	E_2	20356221.0	20356221.0	A	G	ENSMUST00000159569.9:c.86T>C	M29T	20356221.0	20356221.0	A	G	ENSMUST00000159569.9:c.86T>C	M29T	CLINVAR-H2134849	CLINVAR-H2134849-M32-V01	CLINVAR	2304943.0	False	False	False	False	False	1
ZNF17	ENSG00000186272.8	ENST00000601808.1	chr19	3	+	True	57931442	57931442	A	G	ENST00000601808.1:c.582A>G	Q194delinsQ	Silent	E_3	SNP	True	0	Class 0: This mutation can be originally modeled.	0aa	0aa	Zfp26	ENSMUSG00000063108.16	ENSMUST00000159569.9	chr9	8	-	SNP	Silent	E_8	20349723.0	20349723.0	C	C	ENSMUST00000159569.9:c.840G>G	Q280delinsQ	20349723.0	20349723.0	C	C	ENSMUST00000159569.9:c.840G>G	Q280delinsQ	CLINVAR-H2134855	CLINVAR-H2134855-M32-V01	CLINVAR	2650571.0	False	False	False	False	False	0
ZNF17	ENSG00000186272.8	ENST00000601808.1	chr19	3	+	True	57931500	57931500	G	C	ENST00000601808.1:c.640G>C	E214Q	Missense	E_3	SNP	True	0	Class 0: This mutation can be originally modeled.	0aa	1aa	Zfp26	ENSMUSG00000063108.16	ENSMUST00000159569.9	chr9	8	-	SNP	Missense	E_8	20349605.0	20349605.0	C	G	ENSMUST00000159569.9:c.958G>C	E320Q	20349605.0	20349605.0	C	G	ENSMUST00000159569.9:c.958G>C	E320Q	CLINVAR-H2134856	CLINVAR-H2134856-M32-V01	CLINVAR	2527325.0	False	False	False	False	False	1
ZNF17	ENSG00000186272.8	ENST00000601808.1	chr19	3	+	True	57931613	57931613	T	G	ENST00000601808.1:c.753T>G	C251W	Missense	E_3	SNP	True	0	Class 0: This mutation can be originally modeled.	1aa	4aa	Zfp26	ENSMUSG00000063108.16	ENSMUST00000159569.9	chr9	8	-	SNP	Missense	E_8	20349432.0	20349432.0	A	C	ENSMUST00000159569.9:c.1131T>G	C377W	20349432.0	20349432.0	A	C	ENSMUST00000159569.9:c.1131T>G	C377W	CLINVAR-H2134858	CLINVAR-H2134858-M32-V01	CLINVAR	2485519.0	False	False	False	False	False	5
ZNF17	ENSG00000186272.8	ENST00000601808.1	chr19	3	+	True	57931682	57931682	T	C	ENST00000601808.1:c.822T>C	Y274delinsY	Silent	E_3	SNP	True	0	Class 0: This mutation can be originally modeled.	0aa	2aa	Zfp26	ENSMUSG00000063108.16	ENSMUST00000159569.9	chr9	8	-	SNP	Silent	E_8	20349363.0	20349363.0	G	G	ENSMUST00000159569.9:c.1200C>C	Y400delinsY	20349363.0	20349363.0	G	G	ENSMUST00000159569.9:c.1200C>C	Y400delinsY	CLINVAR-H2134860	CLINVAR-H2134860-M32-V01	CLINVAR	2650572.0	False	False	False	False	False	2
ZNF17	ENSG00000186272.8	ENST00000601808.1	chr19	3	+	True	57931695	57931695	T	C	ENST00000601808.1:c.835T>C	C279R	Missense	E_3	SNP	True	0	Class 0: This mutation can be originally modeled.	1aa	2aa	Zfp26	ENSMUSG00000063108.16	ENSMUST00000159569.9	chr9	8	-	SNP	Missense	E_8	20349350.0	20349350.0	A	G	ENSMUST00000159569.9:c.1213T>C	C405R	20349350.0	20349350.0	A	G	ENSMUST00000159569.9:c.1213T>C	C405R	CLINVAR-H2134862	CLINVAR-H2134862-M32-V01	CLINVAR	2478513.0	False	False	False	False	False	3
ZNF17	ENSG00000186272.8	ENST00000601808.1	chr19	3	+	True	57931736	57931736	C	G	ENST00000601808.1:c.876C>G	H292Q	Missense	E_3	SNP	True	0	Class 0: This mutation can be originally modeled.	0aa	0aa	Zfp26	ENSMUSG00000063108.16	ENSMUST00000159569.9	chr9	8	-	SNP	Missense	E_8	20349309.0	20349309.0	A	C	ENSMUST00000159569.9:c.1254T>G	H418Q	20349309.0	20349309.0	A	C	ENSMUST00000159569.9:c.1254T>G	H418Q	CLINVAR-H2134863	CLINVAR-H2134863-M32-V01	CLINVAR	2368333.0	False	False	False	False	False	0
ZNF17	ENSG00000186272.8	ENST00000601808.1	chr19	3	+	True	57931830	57931830	C	G	ENST00000601808.1:c.970C>G	H324D	Missense	E_3	SNP	True	0	Class 0: This mutation can be originally modeled.	0aa	3aa	Zfp26	ENSMUSG00000063108.16	ENSMUST00000159569.9	chr9	8	-	SNP	Missense	E_8	20349131.0	20349131.0	G	C	ENSMUST00000159569.9:c.1432C>G	H478D	20349131.0	20349131.0	G	C	ENSMUST00000159569.9:c.1432C>G	H478D	CLINVAR-H2134867	CLINVAR-H2134867-M32-V01	CLINVAR	2324868.0	False	False	False	False	False	3
ZNF17	ENSG00000186272.8	ENST00000601808.1	chr19	3	+	True	57932052	57932052	C	T	ENST00000601808.1:c.1192C>T	R398C	Missense	E_3	SNP	True	0	Class 0: This mutation can be originally modeled.	0aa	1aa	Zfp26	ENSMUSG00000063108.16	ENSMUST00000159569.9	chr9	8	-	SNP	Missense	E_8	20348825.0	20348825.0	G	A	ENSMUST00000159569.9:c.1738C>T	R580C	20348825.0	20348825.0	G	A	ENSMUST00000159569.9:c.1738C>T	R580C	CLINVAR-H2134870	CLINVAR-H2134870-M32-V01	CLINVAR	2391895.0	False	False	False	False	False	1
ZNF17	ENSG00000186272.8	ENST00000601808.1	chr19	3	+	True	57932230	57932230	T	C	ENST00000601808.1:c.1370T>C	L457P	Missense	E_3	SNP	True	0	Class 0: This mutation can be originally modeled.	0aa	0aa	Zfp26	ENSMUSG00000063108.16	ENSMUST00000159569.9	chr9	8	-	SNP	Missense	E_8	20348563.0	20348563.0	A	G	ENSMUST00000159569.9:c.2000T>C	L667P	20348563.0	20348563.0	A	G	ENSMUST00000159569.9:c.2000T>C	L667P	CLINVAR-H2134871	CLINVAR-H2134871-M32-V01	CLINVAR	2545068.0	False	False	False	False	False	0
ZNF17	ENSG00000186272.8	ENST00000601808.1	chr19	3	+	True	57932355	57932355	G	A	ENST00000601808.1:c.1495G>A	E499K	Missense	E_3	SNP	True	0	Class 0: This mutation can be originally modeled.	0aa	1aa	Zfp26	ENSMUSG00000063108.16	ENSMUST00000159569.9	chr9	8	-	SNP	Missense	E_8	20348438.0	20348438.0	C	T	ENSMUST00000159569.9:c.2125G>A	E709K	20348438.0	20348438.0	C	T	ENSMUST00000159569.9:c.2125G>A	E709K	CLINVAR-H2134873	CLINVAR-H2134873-M32-V01	CLINVAR	2262234.0	False	False	False	False	False	1
ZNF17	ENSG00000186272.8	ENST00000601808.1	chr19	3	+	True	57932434	57932434	C	G	ENST00000601808.1:c.1574C>G	P525R	Missense	E_3	SNP	True	0	Class 0: This mutation can be originally modeled.	0aa	1aa	Zfp26	ENSMUSG00000063108.16	ENSMUST00000159569.9	chr9	8	-	SNP	Missense	E_8	20348275.0	20348275.0	G	C	ENSMUST00000159569.9:c.2288C>G	P763R	20348275.0	20348275.0	G	C	ENSMUST00000159569.9:c.2288C>G	P763R	CLINVAR-H2134875	CLINVAR-H2134875-M32-V01	CLINVAR	2353381.0	False	False	False	False	False	1
ZNF17	ENSG00000186272.8	ENST00000601808.1	chr19	3	+	True	57932499	57932499	A	G	ENST00000601808.1:c.1639A>G	N547D	Missense	E_3	SNP	True	0	Class 0: This mutation can be originally modeled.	1aa	1aa	Zfp26	ENSMUSG00000063108.16	ENSMUST00000159569.9	chr9	8	-	SNP	Missense	E_8	20348210.0	20348210.0	T	C	ENSMUST00000159569.9:c.2353A>G	N785D	20348210.0	20348210.0	T	C	ENSMUST00000159569.9:c.2353A>G	N785D	CLINVAR-H2134876	CLINVAR-H2134876-M32-V01	CLINVAR	2539154.0	False	False	False	False	False	2
ZNF17	ENSG00000186272.8	ENST00000601808.1	chr19	3	+	True	57932838	57932838	C	T	ENST00000601808.1:c.1978C>T	H660Y	Missense	E_3	SNP	True	0	Class 0: This mutation can be originally modeled.	0aa	0aa	Zfp26	ENSMUSG00000063108.16	ENSMUST00000159569.9	chr9	8	-	SNP	Missense	E_8	20347715.0	20347715.0	G	A	ENSMUST00000159569.9:c.2848C>T	H950Y	20347715.0	20347715.0	G	A	ENSMUST00000159569.9:c.2848C>T	H950Y	CLINVAR-H2134881	CLINVAR-H2134881-M32-V01	CLINVAR	2321734.0	False	False	False	False	False	0
ZNF17	ENSG00000186272.8	ENST00000601808.1	chr19	3	+	True	57931629	57931629	C	T	ENST00000601808.1:c.769C>T	L257F	Missense	E_3	SNP	True	1	Class 1: This mutation can be alternatively modeled.	0aa	0aa	Zfp26	ENSMUSG00000063108.16	ENSMUST00000159569.9	chr9	8	-	SNP	Missense	E_8	20349404.0	20349404.0	A	A	ENSMUST00000159569.9:c.1159T>T	L387delinsL	20349402.0	20349402.0	T	A	ENSMUST00000159569.9:c.1161A>T	L387F	CLINVAR-H2134859	CLINVAR-H2134859-M32-V01	CLINVAR	2538021.0	False	False	False	False	False	0
ZNF17	ENSG00000186272.8	ENST00000601808.1	chr19	3	+	True	57931629	57931629	C	T	ENST00000601808.1:c.769C>T	L257F	Missense	E_3	SNP	True	1	Class 1: This mutation can be alternatively modeled.	0aa	0aa	Zfp26	ENSMUSG00000063108.16	ENSMUST00000159569.9	chr9	8	-	SNP	Missense	E_8	20349404.0	20349404.0	A	A	ENSMUST00000159569.9:c.1159T>T	L387delinsL	20349402.0	20349402.0	T	G	ENSMUST00000159569.9:c.1161A>C	L387F	CLINVAR-H2134859	CLINVAR-H2134859-M32-V02	CLINVAR	2538021.0	False	False	False	False	False	0
ZNF17	ENSG00000186272.8	ENST00000601808.1	chr19	3	+	True	57931740	57931740	A	T	ENST00000601808.1:c.880A>T	R294W	Missense	E_3	SNP	True	1	Class 1: This mutation can be alternatively modeled.	0aa	0aa	Zfp26	ENSMUSG00000063108.16	ENSMUST00000159569.9	chr9	8	-	TNP	Missense	E_8	20349305.0	20349305.0	T	A	ENSMUST00000159569.9:c.1258A>T	R420*	20349303.0	20349305.0	TCT	CCA	ENSMUST00000159569.9:c.1258_1260AGA>TGG	R420W	CLINVAR-H2134864	CLINVAR-H2134864-M32-V01	CLINVAR	2601911.0	False	False	False	False	False	0
ZNF17	ENSG00000186272.8	ENST00000601808.1	chr19	3	+	True	57932746	57932746	G	A	ENST00000601808.1:c.1886G>A	R629Q	Missense	E_3	SNP	True	1	Class 1: This mutation can be alternatively modeled.	0aa	0aa	Zfp26	ENSMUSG00000063108.16	ENSMUST00000159569.9	chr9	8	-	TNP	Missense	E_8	20347888.0	20347888.0	C	T	ENSMUST00000159569.9:c.2675G>A	R892K	20347887.0	20347889.0	TCT	CTG	ENSMUST00000159569.9:c.2674_2676AGA>CAG	R892Q	CLINVAR-H2134880	CLINVAR-H2134880-M32-V01	CLINVAR	2207186.0	False	False	False	False	False	0
ZNF17	ENSG00000186272.8	ENST00000601808.1	chr19	3	+	True	57932746	57932746	G	A	ENST00000601808.1:c.1886G>A	R629Q	Missense	E_3	SNP	True	1	Class 1: This mutation can be alternatively modeled.	0aa	0aa	Zfp26	ENSMUSG00000063108.16	ENSMUST00000159569.9	chr9	8	-	DNP	Missense	E_8	20347888.0	20347888.0	C	T	ENSMUST00000159569.9:c.2675G>A	R892K	20347888.0	20347889.0	CT	TG	ENSMUST00000159569.9:c.2674_2675AG>CA	R892Q	CLINVAR-H2134880	CLINVAR-H2134880-M32-V02	CLINVAR	2207186.0	False	False	False	False	False	0
ZNF17	ENSG00000186272.8	ENST00000601808.1	chr19	3	+	True	57922763	57922763	A	G	ENST00000601808.1:c.4A>G	N2D	Missense	E_1	SNP	False	4	Class 4: Mutated sequences are not identical.	0aa	0aa	Zfp26	ENSMUSG00000063108.16	ENSMUST00000159569.9	chr9	8	-																CLINVAR-H2134844		CLINVAR	2473197.0	False	False	False	False	False	0
ZNF17	ENSG00000186272.8	ENST00000601808.1	chr19	3	+	True	57929283	57929283	T	G	ENST00000601808.1:c.19T>G	Y7D	Missense	E_2	SNP	False	4	Class 4: Mutated sequences are not identical.	0aa	0aa	Zfp26	ENSMUSG00000063108.16	ENSMUST00000159569.9	chr9	8	-																CLINVAR-H2134845		CLINVAR	2306653.0	False	False	False	False	False	0
ZNF17	ENSG00000186272.8	ENST00000601808.1	chr19	3	+	True	57929301	57929301	G	A	ENST00000601808.1:c.37G>A	V13M	Missense	E_2	SNP	False	4	Class 4: Mutated sequences are not identical.	0aa	0aa	Zfp26	ENSMUSG00000063108.16	ENSMUST00000159569.9	chr9	8	-																CLINVAR-H2134846		CLINVAR	2600386.0	False	False	False	False	False	0
ZNF17	ENSG00000186272.8	ENST00000601808.1	chr19	3	+	True	57929346	57929346	G	A	ENST00000601808.1:c.82G>A	V28I	Missense	E_2	SNP	False	4	Class 4: Mutated sequences are not identical.	0aa	0aa	Zfp26	ENSMUSG00000063108.16	ENSMUST00000159569.9	chr9	8	-																CLINVAR-H2134847		CLINVAR	2247741.0	False	False	False	False	False	0
ZNF17	ENSG00000186272.8	ENST00000601808.1	chr19	3	+	True	57929367	57929367	G	A	ENST00000601808.1:c.103G>A	D35N	Missense	E_2	SNP	False	4	Class 4: Mutated sequences are not identical.	0aa	0aa	Zfp26	ENSMUSG00000063108.16	ENSMUST00000159569.9	chr9	8	-																CLINVAR-H2134848		CLINVAR	2380762.0	False	False	False	False	False	0
ZNF17	ENSG00000186272.8	ENST00000601808.1	chr19	3	+	True	57931054	57931054	C	T	ENST00000601808.1:c.194C>T	S65F	Missense	E_3	SNP	False	4	Class 4: Mutated sequences are not identical.	0aa	0aa	Zfp26	ENSMUSG00000063108.16	ENSMUST00000159569.9	chr9	8	-																CLINVAR-H2134850		CLINVAR	2341516.0	False	False	False	False	False	0
ZNF17	ENSG00000186272.8	ENST00000601808.1	chr19	3	+	True	57931195	57931195	A	G	ENST00000601808.1:c.335A>G	K112R	Missense	E_3	SNP	False	4	Class 4: Mutated sequences are not identical.	0aa	0aa	Zfp26	ENSMUSG00000063108.16	ENSMUST00000159569.9	chr9	8	-																CLINVAR-H2134851		CLINVAR	2527198.0	False	False	False	False	False	0
ZNF17	ENSG00000186272.8	ENST00000601808.1	chr19	3	+	True	57931219	57931219	A	G	ENST00000601808.1:c.359A>G	H120R	Missense	E_3	SNP	False	4	Class 4: Mutated sequences are not identical.	0aa	0aa	Zfp26	ENSMUSG00000063108.16	ENSMUST00000159569.9	chr9	8	-																CLINVAR-H2134852		CLINVAR	2334362.0	False	False	False	False	False	0
ZNF17	ENSG00000186272.8	ENST00000601808.1	chr19	3	+	True	57931283	57931283	C	T	ENST00000601808.1:c.423C>T	H141delinsH	Silent	E_3	SNP	False	4	Class 4: Mutated sequences are not identical.	0aa	0aa	Zfp26	ENSMUSG00000063108.16	ENSMUST00000159569.9	chr9	8	-																CLINVAR-H2134853		CLINVAR	709512.0	False	False	False	False	False	0
ZNF17	ENSG00000186272.8	ENST00000601808.1	chr19	3	+	True	57931313	57931313	G	T	ENST00000601808.1:c.453G>T	Q151H	Missense	E_3	SNP	False	4	Class 4: Mutated sequences are not identical.	0aa	0aa	Zfp26	ENSMUSG00000063108.16	ENSMUST00000159569.9	chr9	8	-																CLINVAR-H2134854		CLINVAR	2311774.0	False	False	False	False	False	0
ZNF17	ENSG00000186272.8	ENST00000601808.1	chr19	3	+	True	57931575	57931575	A	C	ENST00000601808.1:c.715A>C	N239H	Missense	E_3	SNP	False	4	Class 4: Mutated sequences are not identical.	0aa	0aa	Zfp26	ENSMUSG00000063108.16	ENSMUST00000159569.9	chr9	8	-																CLINVAR-H2134857		CLINVAR	2368470.0	False	False	False	False	False	0
ZNF17	ENSG00000186272.8	ENST00000601808.1	chr19	3	+	True	57931689	57931689	A	G	ENST00000601808.1:c.829A>G	S277G	Missense	E_3	SNP	False	4	Class 4: Mutated sequences are not identical.	0aa	0aa	Zfp26	ENSMUSG00000063108.16	ENSMUST00000159569.9	chr9	8	-																CLINVAR-H2134861		CLINVAR	2370023.0	False	False	False	False	False	0
ZNF17	ENSG00000186272.8	ENST00000601808.1	chr19	3	+	True	57931794	57931794	C	G	ENST00000601808.1:c.934C>G	L312V	Missense	E_3	SNP	False	4	Class 4: Mutated sequences are not identical.	0aa	0aa	Zfp26	ENSMUSG00000063108.16	ENSMUST00000159569.9	chr9	8	-																CLINVAR-H2134865		CLINVAR	2368334.0	False	False	False	False	False	0
ZNF17	ENSG00000186272.8	ENST00000601808.1	chr19	3	+	True	57931806	57931806	C	T	ENST00000601808.1:c.946C>T	H316Y	Missense	E_3	SNP	False	4	Class 4: Mutated sequences are not identical.	0aa	0aa	Zfp26	ENSMUSG00000063108.16	ENSMUST00000159569.9	chr9	8	-																CLINVAR-H2134866		CLINVAR	2348240.0	False	False	False	False	False	0
ZNF17	ENSG00000186272.8	ENST00000601808.1	chr19	3	+	True	57931842	57931842	C	T	ENST00000601808.1:c.982C>T	R328W	Missense	E_3	SNP	False	4	Class 4: Mutated sequences are not identical.	0aa	0aa	Zfp26	ENSMUSG00000063108.16	ENSMUST00000159569.9	chr9	8	-																CLINVAR-H2134868		CLINVAR	2298459.0	False	False	False	False	False	0
ZNF17	ENSG00000186272.8	ENST00000601808.1	chr19	3	+	True	57931858	57931858	A	G	ENST00000601808.1:c.998A>G	N333S	Missense	E_3	SNP	False	4	Class 4: Mutated sequences are not identical.	0aa	0aa	Zfp26	ENSMUSG00000063108.16	ENSMUST00000159569.9	chr9	8	-																CLINVAR-H2134869		CLINVAR	2528792.0	False	False	False	False	False	0
ZNF17	ENSG00000186272.8	ENST00000601808.1	chr19	3	+	True	57932298	57932298	G	A	ENST00000601808.1:c.1438G>A	V480M	Missense	E_3	SNP	False	4	Class 4: Mutated sequences are not identical.	0aa	0aa	Zfp26	ENSMUSG00000063108.16	ENSMUST00000159569.9	chr9	8	-																CLINVAR-H2134872		CLINVAR	2354910.0	False	False	False	False	False	0
ZNF17	ENSG00000186272.8	ENST00000601808.1	chr19	3	+	True	57932432	57932432	G	T	ENST00000601808.1:c.1572G>T	R524S	Missense	E_3	SNP	False	4	Class 4: Mutated sequences are not identical.	0aa	0aa	Zfp26	ENSMUSG00000063108.16	ENSMUST00000159569.9	chr9	8	-																CLINVAR-H2134874		CLINVAR	2461669.0	False	False	False	False	False	0
ZNF17	ENSG00000186272.8	ENST00000601808.1	chr19	3	+	True	57932524	57932524	A	C	ENST00000601808.1:c.1664A>C	E555A	Missense	E_3	SNP	False	4	Class 4: Mutated sequences are not identical.	0aa	0aa	Zfp26	ENSMUSG00000063108.16	ENSMUST00000159569.9	chr9	8	-																CLINVAR-H2134877		CLINVAR	2311057.0	False	False	False	False	False	0
ZNF17	ENSG00000186272.8	ENST00000601808.1	chr19	3	+	True	57932657	57932657	T	G	ENST00000601808.1:c.1797T>G	S599R	Missense	E_3	SNP	False	4	Class 4: Mutated sequences are not identical.	0aa	0aa	Zfp26	ENSMUSG00000063108.16	ENSMUST00000159569.9	chr9	8	-																CLINVAR-H2134878		CLINVAR	2350139.0	False	False	False	False	False	0
ZNF17	ENSG00000186272.8	ENST00000601808.1	chr19	3	+	True	57932700	57932700	G	C	ENST00000601808.1:c.1840G>C	E614Q	Missense	E_3	SNP	False	4	Class 4: Mutated sequences are not identical.	0aa	0aa	Zfp26	ENSMUSG00000063108.16	ENSMUST00000159569.9	chr9	8	-																CLINVAR-H2134879		CLINVAR	2303804.0	False	False	False	False	False	0
ZNF17	ENSG00000186272.8	ENST00000601808.1	chr19	3	+	True	57929301	57929301	G	A	ENST00000601808.1:c.37G>A	V13M	Missense	E_2	SNP	True	0	Class 0: This mutation can be originally modeled.	1aa	0aa	Zfp273	ENSMUSG00000030446.18	ENSMUST00000181391.8	chr13	4	+	SNP	Missense	E_2	67970381.0	67970381.0	G	A	ENSMUST00000181391.8:c.28G>A	V10M	67970381.0	67970381.0	G	A	ENSMUST00000181391.8:c.28G>A	V10M	CLINVAR-H2134846	CLINVAR-H2134846-M33-V01	CLINVAR	2600386.0	False	False	False	False	False	1
ZNF17	ENSG00000186272.8	ENST00000601808.1	chr19	3	+	True	57929367	57929367	G	A	ENST00000601808.1:c.103G>A	D35N	Missense	E_2	SNP	True	0	Class 0: This mutation can be originally modeled.	0aa	0aa	Zfp273	ENSMUSG00000030446.18	ENSMUST00000181391.8	chr13	4	+	SNP	Missense	E_2	67970390.0	67970390.0	G	A	ENSMUST00000181391.8:c.37G>A	D13N	67970390.0	67970390.0	G	A	ENSMUST00000181391.8:c.37G>A	D13N	CLINVAR-H2134848	CLINVAR-H2134848-M33-V01	CLINVAR	2380762.0	False	False	False	False	False	0
ZNF17	ENSG00000186272.8	ENST00000601808.1	chr19	3	+	True	57931613	57931613	T	G	ENST00000601808.1:c.753T>G	C251W	Missense	E_3	SNP	True	0	Class 0: This mutation can be originally modeled.	0aa	2aa	Zfp273	ENSMUSG00000030446.18	ENSMUST00000181391.8	chr13	4	+	SNP	Missense	E_4	67973215.0	67973215.0	T	G	ENSMUST00000181391.8:c.342T>G	C114W	67973215.0	67973215.0	T	G	ENSMUST00000181391.8:c.342T>G	C114W	CLINVAR-H2134858	CLINVAR-H2134858-M33-V01	CLINVAR	2485519.0	False	False	False	False	False	2
ZNF17	ENSG00000186272.8	ENST00000601808.1	chr19	3	+	True	57931629	57931629	C	T	ENST00000601808.1:c.769C>T	L257F	Missense	E_3	SNP	True	0	Class 0: This mutation can be originally modeled.	0aa	1aa	Zfp273	ENSMUSG00000030446.18	ENSMUST00000181391.8	chr13	4	+	SNP	Missense	E_4	67973243.0	67973243.0	C	T	ENSMUST00000181391.8:c.370C>T	L124F	67973243.0	67973243.0	C	T	ENSMUST00000181391.8:c.370C>T	L124F	CLINVAR-H2134859	CLINVAR-H2134859-M33-V01	CLINVAR	2538021.0	False	False	False	False	False	1
ZNF17	ENSG00000186272.8	ENST00000601808.1	chr19	3	+	True	57931682	57931682	T	C	ENST00000601808.1:c.822T>C	Y274delinsY	Silent	E_3	SNP	True	0	Class 0: This mutation can be originally modeled.	1aa	0aa	Zfp273	ENSMUSG00000030446.18	ENSMUST00000181391.8	chr13	4	+	SNP	Silent	E_4	67973284.0	67973284.0	C	C	ENSMUST00000181391.8:c.411C>C	Y137delinsY	67973284.0	67973284.0	C	C	ENSMUST00000181391.8:c.411C>C	Y137delinsY	CLINVAR-H2134860	CLINVAR-H2134860-M33-V01	CLINVAR	2650572.0	False	False	False	False	False	1
ZNF17	ENSG00000186272.8	ENST00000601808.1	chr19	3	+	True	57931695	57931695	T	C	ENST00000601808.1:c.835T>C	C279R	Missense	E_3	SNP	True	0	Class 0: This mutation can be originally modeled.	0aa	4aa	Zfp273	ENSMUSG00000030446.18	ENSMUST00000181391.8	chr13	4	+	SNP	Missense	E_4	67973297.0	67973297.0	T	C	ENSMUST00000181391.8:c.424T>C	C142R	67973297.0	67973297.0	T	C	ENSMUST00000181391.8:c.424T>C	C142R	CLINVAR-H2134862	CLINVAR-H2134862-M33-V01	CLINVAR	2478513.0	False	False	False	False	False	4
ZNF17	ENSG00000186272.8	ENST00000601808.1	chr19	3	+	True	57931830	57931830	C	G	ENST00000601808.1:c.970C>G	H324D	Missense	E_3	SNP	True	0	Class 0: This mutation can be originally modeled.	1aa	3aa	Zfp273	ENSMUSG00000030446.18	ENSMUST00000181391.8	chr13	4	+	SNP	Missense	E_4	67973348.0	67973348.0	C	G	ENSMUST00000181391.8:c.475C>G	H159D	67973348.0	67973348.0	C	G	ENSMUST00000181391.8:c.475C>G	H159D	CLINVAR-H2134867	CLINVAR-H2134867-M33-V01	CLINVAR	2324868.0	False	False	False	False	False	4
ZNF17	ENSG00000186272.8	ENST00000601808.1	chr19	3	+	True	57932230	57932230	T	C	ENST00000601808.1:c.1370T>C	L457P	Missense	E_3	SNP	True	0	Class 0: This mutation can be originally modeled.	0aa	0aa	Zfp273	ENSMUSG00000030446.18	ENSMUST00000181391.8	chr13	4	+	SNP	Missense	E_4	67973748.0	67973748.0	T	C	ENSMUST00000181391.8:c.875T>C	L292P	67973748.0	67973748.0	T	C	ENSMUST00000181391.8:c.875T>C	L292P	CLINVAR-H2134871	CLINVAR-H2134871-M33-V01	CLINVAR	2545068.0	False	False	False	False	False	0
ZNF17	ENSG00000186272.8	ENST00000601808.1	chr19	3	+	True	57932434	57932434	C	G	ENST00000601808.1:c.1574C>G	P525R	Missense	E_3	SNP	True	0	Class 0: This mutation can be originally modeled.	0aa	1aa	Zfp273	ENSMUSG00000030446.18	ENSMUST00000181391.8	chr13	4	+	SNP	Missense	E_4	67973952.0	67973952.0	C	G	ENSMUST00000181391.8:c.1079C>G	P360R	67973952.0	67973952.0	C	G	ENSMUST00000181391.8:c.1079C>G	P360R	CLINVAR-H2134875	CLINVAR-H2134875-M33-V01	CLINVAR	2353381.0	False	False	False	False	False	1
ZNF17	ENSG00000186272.8	ENST00000601808.1	chr19	3	+	True	57932524	57932524	A	C	ENST00000601808.1:c.1664A>C	E555A	Missense	E_3	SNP	True	0	Class 0: This mutation can be originally modeled.	0aa	0aa	Zfp273	ENSMUSG00000030446.18	ENSMUST00000181391.8	chr13	4	+	SNP	Missense	E_4	67974030.0	67974030.0	A	C	ENSMUST00000181391.8:c.1157A>C	E386A	67974030.0	67974030.0	A	C	ENSMUST00000181391.8:c.1157A>C	E386A	CLINVAR-H2134877	CLINVAR-H2134877-M33-V01	CLINVAR	2311057.0	False	False	False	False	False	0
ZNF17	ENSG00000186272.8	ENST00000601808.1	chr19	3	+	True	57932700	57932700	G	C	ENST00000601808.1:c.1840G>C	E614Q	Missense	E_3	SNP	True	0	Class 0: This mutation can be originally modeled.	0aa	0aa	Zfp273	ENSMUSG00000030446.18	ENSMUST00000181391.8	chr13	4	+	SNP	Missense	E_4	67974215.0	67974215.0	G	C	ENSMUST00000181391.8:c.1342G>C	E448Q	67974215.0	67974215.0	G	C	ENSMUST00000181391.8:c.1342G>C	E448Q	CLINVAR-H2134879	CLINVAR-H2134879-M33-V01	CLINVAR	2303804.0	False	False	False	False	False	0
ZNF17	ENSG00000186272.8	ENST00000601808.1	chr19	3	+	True	57932838	57932838	C	T	ENST00000601808.1:c.1978C>T	H660Y	Missense	E_3	SNP	True	0	Class 0: This mutation can be originally modeled.	0aa	2aa	Zfp273	ENSMUSG00000030446.18	ENSMUST00000181391.8	chr13	4	+	SNP	Missense	E_4	67974356.0	67974356.0	C	T	ENSMUST00000181391.8:c.1483C>T	H495Y	67974356.0	67974356.0	C	T	ENSMUST00000181391.8:c.1483C>T	H495Y	CLINVAR-H2134881	CLINVAR-H2134881-M33-V01	CLINVAR	2321734.0	False	False	False	False	False	2
ZNF17	ENSG00000186272.8	ENST00000601808.1	chr19	3	+	True	57931842	57931842	C	T	ENST00000601808.1:c.982C>T	R328W	Missense	E_3	SNP	True	1	Class 1: This mutation can be alternatively modeled.	0aa	0aa	Zfp273	ENSMUSG00000030446.18	ENSMUST00000181391.8	chr13	4	+	TNP	Missense	E_4	67973363.0	67973363.0	C	T	ENSMUST00000181391.8:c.490C>T	R164*	67973363.0	67973365.0	CGA	TGG	ENSMUST00000181391.8:c.490_492CGA>TGG	R164W	CLINVAR-H2134868	CLINVAR-H2134868-M33-V01	CLINVAR	2298459.0	False	False	False	False	False	0
ZNF17	ENSG00000186272.8	ENST00000601808.1	chr19	3	+	True	57922763	57922763	A	G	ENST00000601808.1:c.4A>G	N2D	Missense	E_1	SNP	False	4	Class 4: Mutated sequences are not identical.	0aa	0aa	Zfp273	ENSMUSG00000030446.18	ENSMUST00000181391.8	chr13	4	+																CLINVAR-H2134844		CLINVAR	2473197.0	False	False	False	False	False	0
ZNF17	ENSG00000186272.8	ENST00000601808.1	chr19	3	+	True	57929283	57929283	T	G	ENST00000601808.1:c.19T>G	Y7D	Missense	E_2	SNP	False	4	Class 4: Mutated sequences are not identical.	0aa	0aa	Zfp273	ENSMUSG00000030446.18	ENSMUST00000181391.8	chr13	4	+																CLINVAR-H2134845		CLINVAR	2306653.0	False	False	False	False	False	0
ZNF17	ENSG00000186272.8	ENST00000601808.1	chr19	3	+	True	57929346	57929346	G	A	ENST00000601808.1:c.82G>A	V28I	Missense	E_2	SNP	False	4	Class 4: Mutated sequences are not identical.	0aa	0aa	Zfp273	ENSMUSG00000030446.18	ENSMUST00000181391.8	chr13	4	+																CLINVAR-H2134847		CLINVAR	2247741.0	False	False	False	False	False	0
ZNF17	ENSG00000186272.8	ENST00000601808.1	chr19	3	+	True	57929374	57929374	T	C	ENST00000601808.1:c.110T>C	M37T	Missense	E_2	SNP	False	4	Class 4: Mutated sequences are not identical.	0aa	0aa	Zfp273	ENSMUSG00000030446.18	ENSMUST00000181391.8	chr13	4	+																CLINVAR-H2134849		CLINVAR	2304943.0	False	False	False	False	False	0
ZNF17	ENSG00000186272.8	ENST00000601808.1	chr19	3	+	True	57931054	57931054	C	T	ENST00000601808.1:c.194C>T	S65F	Missense	E_3	SNP	False	4	Class 4: Mutated sequences are not identical.	0aa	0aa	Zfp273	ENSMUSG00000030446.18	ENSMUST00000181391.8	chr13	4	+																CLINVAR-H2134850		CLINVAR	2341516.0	False	False	False	False	False	0
ZNF17	ENSG00000186272.8	ENST00000601808.1	chr19	3	+	True	57931195	57931195	A	G	ENST00000601808.1:c.335A>G	K112R	Missense	E_3	SNP	False	4	Class 4: Mutated sequences are not identical.	0aa	0aa	Zfp273	ENSMUSG00000030446.18	ENSMUST00000181391.8	chr13	4	+																CLINVAR-H2134851		CLINVAR	2527198.0	False	False	False	False	False	0
ZNF17	ENSG00000186272.8	ENST00000601808.1	chr19	3	+	True	57931219	57931219	A	G	ENST00000601808.1:c.359A>G	H120R	Missense	E_3	SNP	False	4	Class 4: Mutated sequences are not identical.	0aa	0aa	Zfp273	ENSMUSG00000030446.18	ENSMUST00000181391.8	chr13	4	+																CLINVAR-H2134852		CLINVAR	2334362.0	False	False	False	False	False	0
ZNF17	ENSG00000186272.8	ENST00000601808.1	chr19	3	+	True	57931283	57931283	C	T	ENST00000601808.1:c.423C>T	H141delinsH	Silent	E_3	SNP	False	4	Class 4: Mutated sequences are not identical.	0aa	0aa	Zfp273	ENSMUSG00000030446.18	ENSMUST00000181391.8	chr13	4	+																CLINVAR-H2134853		CLINVAR	709512.0	False	False	False	False	False	0
ZNF17	ENSG00000186272.8	ENST00000601808.1	chr19	3	+	True	57931313	57931313	G	T	ENST00000601808.1:c.453G>T	Q151H	Missense	E_3	SNP	False	4	Class 4: Mutated sequences are not identical.	0aa	0aa	Zfp273	ENSMUSG00000030446.18	ENSMUST00000181391.8	chr13	4	+																CLINVAR-H2134854		CLINVAR	2311774.0	False	False	False	False	False	0
ZNF17	ENSG00000186272.8	ENST00000601808.1	chr19	3	+	True	57931442	57931442	A	G	ENST00000601808.1:c.582A>G	Q194delinsQ	Silent	E_3	SNP	False	4	Class 4: Mutated sequences are not identical.	0aa	0aa	Zfp273	ENSMUSG00000030446.18	ENSMUST00000181391.8	chr13	4	+																CLINVAR-H2134855		CLINVAR	2650571.0	False	False	False	False	False	0
ZNF17	ENSG00000186272.8	ENST00000601808.1	chr19	3	+	True	57931500	57931500	G	C	ENST00000601808.1:c.640G>C	E214Q	Missense	E_3	SNP	False	4	Class 4: Mutated sequences are not identical.	0aa	0aa	Zfp273	ENSMUSG00000030446.18	ENSMUST00000181391.8	chr13	4	+																CLINVAR-H2134856		CLINVAR	2527325.0	False	False	False	False	False	0
ZNF17	ENSG00000186272.8	ENST00000601808.1	chr19	3	+	True	57931575	57931575	A	C	ENST00000601808.1:c.715A>C	N239H	Missense	E_3	SNP	False	4	Class 4: Mutated sequences are not identical.	0aa	0aa	Zfp273	ENSMUSG00000030446.18	ENSMUST00000181391.8	chr13	4	+																CLINVAR-H2134857		CLINVAR	2368470.0	False	False	False	False	False	0
ZNF17	ENSG00000186272.8	ENST00000601808.1	chr19	3	+	True	57931689	57931689	A	G	ENST00000601808.1:c.829A>G	S277G	Missense	E_3	SNP	False	4	Class 4: Mutated sequences are not identical.	0aa	0aa	Zfp273	ENSMUSG00000030446.18	ENSMUST00000181391.8	chr13	4	+																CLINVAR-H2134861		CLINVAR	2370023.0	False	False	False	False	False	0
ZNF17	ENSG00000186272.8	ENST00000601808.1	chr19	3	+	True	57931736	57931736	C	G	ENST00000601808.1:c.876C>G	H292Q	Missense	E_3	SNP	False	4	Class 4: Mutated sequences are not identical.	0aa	0aa	Zfp273	ENSMUSG00000030446.18	ENSMUST00000181391.8	chr13	4	+																CLINVAR-H2134863		CLINVAR	2368333.0	False	False	False	False	False	0
ZNF17	ENSG00000186272.8	ENST00000601808.1	chr19	3	+	True	57931740	57931740	A	T	ENST00000601808.1:c.880A>T	R294W	Missense	E_3	SNP	False	4	Class 4: Mutated sequences are not identical.	0aa	0aa	Zfp273	ENSMUSG00000030446.18	ENSMUST00000181391.8	chr13	4	+																CLINVAR-H2134864		CLINVAR	2601911.0	False	False	False	False	False	0
ZNF17	ENSG00000186272.8	ENST00000601808.1	chr19	3	+	True	57931794	57931794	C	G	ENST00000601808.1:c.934C>G	L312V	Missense	E_3	SNP	False	4	Class 4: Mutated sequences are not identical.	0aa	0aa	Zfp273	ENSMUSG00000030446.18	ENSMUST00000181391.8	chr13	4	+																CLINVAR-H2134865		CLINVAR	2368334.0	False	False	False	False	False	0
ZNF17	ENSG00000186272.8	ENST00000601808.1	chr19	3	+	True	57931806	57931806	C	T	ENST00000601808.1:c.946C>T	H316Y	Missense	E_3	SNP	False	4	Class 4: Mutated sequences are not identical.	0aa	0aa	Zfp273	ENSMUSG00000030446.18	ENSMUST00000181391.8	chr13	4	+																CLINVAR-H2134866		CLINVAR	2348240.0	False	False	False	False	False	0
ZNF17	ENSG00000186272.8	ENST00000601808.1	chr19	3	+	True	57931858	57931858	A	G	ENST00000601808.1:c.998A>G	N333S	Missense	E_3	SNP	False	4	Class 4: Mutated sequences are not identical.	0aa	0aa	Zfp273	ENSMUSG00000030446.18	ENSMUST00000181391.8	chr13	4	+																CLINVAR-H2134869		CLINVAR	2528792.0	False	False	False	False	False	0
ZNF17	ENSG00000186272.8	ENST00000601808.1	chr19	3	+	True	57932052	57932052	C	T	ENST00000601808.1:c.1192C>T	R398C	Missense	E_3	SNP	False	4	Class 4: Mutated sequences are not identical.	0aa	0aa	Zfp273	ENSMUSG00000030446.18	ENSMUST00000181391.8	chr13	4	+																CLINVAR-H2134870		CLINVAR	2391895.0	False	False	False	False	False	0
ZNF17	ENSG00000186272.8	ENST00000601808.1	chr19	3	+	True	57932298	57932298	G	A	ENST00000601808.1:c.1438G>A	V480M	Missense	E_3	SNP	False	4	Class 4: Mutated sequences are not identical.	0aa	0aa	Zfp273	ENSMUSG00000030446.18	ENSMUST00000181391.8	chr13	4	+																CLINVAR-H2134872		CLINVAR	2354910.0	False	False	False	False	False	0
ZNF17	ENSG00000186272.8	ENST00000601808.1	chr19	3	+	True	57932355	57932355	G	A	ENST00000601808.1:c.1495G>A	E499K	Missense	E_3	SNP	False	4	Class 4: Mutated sequences are not identical.	0aa	0aa	Zfp273	ENSMUSG00000030446.18	ENSMUST00000181391.8	chr13	4	+																CLINVAR-H2134873		CLINVAR	2262234.0	False	False	False	False	False	0
ZNF17	ENSG00000186272.8	ENST00000601808.1	chr19	3	+	True	57932432	57932432	G	T	ENST00000601808.1:c.1572G>T	R524S	Missense	E_3	SNP	False	4	Class 4: Mutated sequences are not identical.	0aa	0aa	Zfp273	ENSMUSG00000030446.18	ENSMUST00000181391.8	chr13	4	+																CLINVAR-H2134874		CLINVAR	2461669.0	False	False	False	False	False	0
ZNF17	ENSG00000186272.8	ENST00000601808.1	chr19	3	+	True	57932499	57932499	A	G	ENST00000601808.1:c.1639A>G	N547D	Missense	E_3	SNP	False	4	Class 4: Mutated sequences are not identical.	0aa	0aa	Zfp273	ENSMUSG00000030446.18	ENSMUST00000181391.8	chr13	4	+																CLINVAR-H2134876		CLINVAR	2539154.0	False	False	False	False	False	0
ZNF17	ENSG00000186272.8	ENST00000601808.1	chr19	3	+	True	57932657	57932657	T	G	ENST00000601808.1:c.1797T>G	S599R	Missense	E_3	SNP	False	4	Class 4: Mutated sequences are not identical.	0aa	0aa	Zfp273	ENSMUSG00000030446.18	ENSMUST00000181391.8	chr13	4	+																CLINVAR-H2134878		CLINVAR	2350139.0	False	False	False	False	False	0
ZNF17	ENSG00000186272.8	ENST00000601808.1	chr19	3	+	True	57932746	57932746	G	A	ENST00000601808.1:c.1886G>A	R629Q	Missense	E_3	SNP	False	4	Class 4: Mutated sequences are not identical.	0aa	0aa	Zfp273	ENSMUSG00000030446.18	ENSMUST00000181391.8	chr13	4	+																CLINVAR-H2134880		CLINVAR	2207186.0	False	False	False	False	False	0
ZNF17	ENSG00000186272.8	ENST00000601808.1	chr19	3	+	True	57929367	57929367	G	A	ENST00000601808.1:c.103G>A	D35N	Missense	E_2	SNP	True	0	Class 0: This mutation can be originally modeled.	0aa	0aa	Zfp429	ENSMUSG00000078994.10	ENSMUST00000109732.3	chr13	4	-	SNP	Missense	E_2	67544800.0	67544800.0	C	T	ENSMUST00000109732.3:c.112G>A	D38N	67544800.0	67544800.0	C	T	ENSMUST00000109732.3:c.112G>A	D38N	CLINVAR-H2134848	CLINVAR-H2134848-M34-V01	CLINVAR	2380762.0	False	False	False	False	False	0
ZNF17	ENSG00000186272.8	ENST00000601808.1	chr19	3	+	True	57929374	57929374	T	C	ENST00000601808.1:c.110T>C	M37T	Missense	E_2	SNP	True	0	Class 0: This mutation can be originally modeled.	1aa	4aa	Zfp429	ENSMUSG00000078994.10	ENSMUST00000109732.3	chr13	4	-	SNP	Missense	E_2	67544781.0	67544781.0	A	G	ENSMUST00000109732.3:c.131T>C	M44T	67544781.0	67544781.0	A	G	ENSMUST00000109732.3:c.131T>C	M44T	CLINVAR-H2134849	CLINVAR-H2134849-M34-V01	CLINVAR	2304943.0	False	False	False	False	False	5
ZNF17	ENSG00000186272.8	ENST00000601808.1	chr19	3	+	True	57931575	57931575	A	C	ENST00000601808.1:c.715A>C	N239H	Missense	E_3	SNP	True	0	Class 0: This mutation can be originally modeled.	0aa	2aa	Zfp429	ENSMUSG00000078994.10	ENSMUST00000109732.3	chr13	4	-	SNP	Missense	E_4	67538941.0	67538941.0	T	G	ENSMUST00000109732.3:c.502A>C	N168H	67538941.0	67538941.0	T	G	ENSMUST00000109732.3:c.502A>C	N168H	CLINVAR-H2134857	CLINVAR-H2134857-M34-V01	CLINVAR	2368470.0	False	False	False	False	False	2
ZNF17	ENSG00000186272.8	ENST00000601808.1	chr19	3	+	True	57931613	57931613	T	G	ENST00000601808.1:c.753T>G	C251W	Missense	E_3	SNP	True	0	Class 0: This mutation can be originally modeled.	0aa	1aa	Zfp429	ENSMUSG00000078994.10	ENSMUST00000109732.3	chr13	4	-	SNP	Missense	E_4	67538903.0	67538903.0	A	C	ENSMUST00000109732.3:c.540T>G	C180W	67538903.0	67538903.0	A	C	ENSMUST00000109732.3:c.540T>G	C180W	CLINVAR-H2134858	CLINVAR-H2134858-M34-V01	CLINVAR	2485519.0	False	False	False	False	False	1
ZNF17	ENSG00000186272.8	ENST00000601808.1	chr19	3	+	True	57931682	57931682	T	C	ENST00000601808.1:c.822T>C	Y274delinsY	Silent	E_3	SNP	True	0	Class 0: This mutation can be originally modeled.	1aa	0aa	Zfp429	ENSMUSG00000078994.10	ENSMUST00000109732.3	chr13	4	-	SNP	Silent	E_4	67538834.0	67538834.0	G	G	ENSMUST00000109732.3:c.609C>C	Y203delinsY	67538834.0	67538834.0	G	G	ENSMUST00000109732.3:c.609C>C	Y203delinsY	CLINVAR-H2134860	CLINVAR-H2134860-M34-V01	CLINVAR	2650572.0	False	False	False	False	False	1
ZNF17	ENSG00000186272.8	ENST00000601808.1	chr19	3	+	True	57931695	57931695	T	C	ENST00000601808.1:c.835T>C	C279R	Missense	E_3	SNP	True	0	Class 0: This mutation can be originally modeled.	0aa	2aa	Zfp429	ENSMUSG00000078994.10	ENSMUST00000109732.3	chr13	4	-	SNP	Missense	E_4	67538821.0	67538821.0	A	G	ENSMUST00000109732.3:c.622T>C	C208R	67538821.0	67538821.0	A	G	ENSMUST00000109732.3:c.622T>C	C208R	CLINVAR-H2134862	CLINVAR-H2134862-M34-V01	CLINVAR	2478513.0	False	False	False	False	False	2
ZNF17	ENSG00000186272.8	ENST00000601808.1	chr19	3	+	True	57931736	57931736	C	G	ENST00000601808.1:c.876C>G	H292Q	Missense	E_3	SNP	True	0	Class 0: This mutation can be originally modeled.	1aa	2aa	Zfp429	ENSMUSG00000078994.10	ENSMUST00000109732.3	chr13	4	-	SNP	Missense	E_4	67538780.0	67538780.0	A	C	ENSMUST00000109732.3:c.663T>G	H221Q	67538780.0	67538780.0	A	C	ENSMUST00000109732.3:c.663T>G	H221Q	CLINVAR-H2134863	CLINVAR-H2134863-M34-V01	CLINVAR	2368333.0	False	False	False	False	False	3
ZNF17	ENSG00000186272.8	ENST00000601808.1	chr19	3	+	True	57931794	57931794	C	G	ENST00000601808.1:c.934C>G	L312V	Missense	E_3	SNP	True	0	Class 0: This mutation can be originally modeled.	0aa	0aa	Zfp429	ENSMUSG00000078994.10	ENSMUST00000109732.3	chr13	4	-	SNP	Missense	E_4	67538713.0	67538713.0	G	C	ENSMUST00000109732.3:c.730C>G	L244V	67538713.0	67538713.0	G	C	ENSMUST00000109732.3:c.730C>G	L244V	CLINVAR-H2134865	CLINVAR-H2134865-M34-V01	CLINVAR	2368334.0	False	False	False	False	False	0
ZNF17	ENSG00000186272.8	ENST00000601808.1	chr19	3	+	True	57932052	57932052	C	T	ENST00000601808.1:c.1192C>T	R398C	Missense	E_3	SNP	True	0	Class 0: This mutation can be originally modeled.	0aa	0aa	Zfp429	ENSMUSG00000078994.10	ENSMUST00000109732.3	chr13	4	-	SNP	Missense	E_4	67538470.0	67538470.0	G	A	ENSMUST00000109732.3:c.973C>T	R325C	67538470.0	67538470.0	G	A	ENSMUST00000109732.3:c.973C>T	R325C	CLINVAR-H2134870	CLINVAR-H2134870-M34-V01	CLINVAR	2391895.0	False	False	False	False	False	0
ZNF17	ENSG00000186272.8	ENST00000601808.1	chr19	3	+	True	57932230	57932230	T	C	ENST00000601808.1:c.1370T>C	L457P	Missense	E_3	SNP	True	0	Class 0: This mutation can be originally modeled.	0aa	0aa	Zfp429	ENSMUSG00000078994.10	ENSMUST00000109732.3	chr13	4	-	SNP	Missense	E_4	67538370.0	67538370.0	A	G	ENSMUST00000109732.3:c.1073T>C	L358P	67538370.0	67538370.0	A	G	ENSMUST00000109732.3:c.1073T>C	L358P	CLINVAR-H2134871	CLINVAR-H2134871-M34-V01	CLINVAR	2545068.0	False	False	False	False	False	0
ZNF17	ENSG00000186272.8	ENST00000601808.1	chr19	3	+	True	57932434	57932434	C	G	ENST00000601808.1:c.1574C>G	P525R	Missense	E_3	SNP	True	0	Class 0: This mutation can be originally modeled.	0aa	1aa	Zfp429	ENSMUSG00000078994.10	ENSMUST00000109732.3	chr13	4	-	SNP	Missense	E_4	67538250.0	67538250.0	G	C	ENSMUST00000109732.3:c.1193C>G	P398R	67538250.0	67538250.0	G	C	ENSMUST00000109732.3:c.1193C>G	P398R	CLINVAR-H2134875	CLINVAR-H2134875-M34-V01	CLINVAR	2353381.0	False	False	False	False	False	1
ZNF17	ENSG00000186272.8	ENST00000601808.1	chr19	3	+	True	57932657	57932657	T	G	ENST00000601808.1:c.1797T>G	S599R	Missense	E_3	SNP	True	0	Class 0: This mutation can be originally modeled.	0aa	0aa	Zfp429	ENSMUSG00000078994.10	ENSMUST00000109732.3	chr13	4	-	SNP	Missense	E_4	67538120.0	67538120.0	A	C	ENSMUST00000109732.3:c.1323T>G	S441R	67538120.0	67538120.0	A	C	ENSMUST00000109732.3:c.1323T>G	S441R	CLINVAR-H2134878	CLINVAR-H2134878-M34-V01	CLINVAR	2350139.0	False	False	False	False	False	0
ZNF17	ENSG00000186272.8	ENST00000601808.1	chr19	3	+	True	57932700	57932700	G	C	ENST00000601808.1:c.1840G>C	E614Q	Missense	E_3	SNP	True	0	Class 0: This mutation can be originally modeled.	0aa	0aa	Zfp429	ENSMUSG00000078994.10	ENSMUST00000109732.3	chr13	4	-	SNP	Missense	E_4	67538071.0	67538071.0	C	G	ENSMUST00000109732.3:c.1372G>C	E458Q	67538071.0	67538071.0	C	G	ENSMUST00000109732.3:c.1372G>C	E458Q	CLINVAR-H2134879	CLINVAR-H2134879-M34-V01	CLINVAR	2303804.0	False	False	False	False	False	0
ZNF17	ENSG00000186272.8	ENST00000601808.1	chr19	3	+	True	57929301	57929301	G	A	ENST00000601808.1:c.37G>A	V13M	Missense	E_2	SNP	True	1	Class 1: This mutation can be alternatively modeled.	1aa	2aa	Zfp429	ENSMUSG00000078994.10	ENSMUST00000109732.3	chr13	4	-	TNP	Missense	E_2	67544854.0	67544854.0	C	T	ENSMUST00000109732.3:c.58G>A	V20I	67544852.0	67544854.0	TAC	CAT	ENSMUST00000109732.3:c.58_60GTA>ATG	V20M	CLINVAR-H2134846	CLINVAR-H2134846-M34-V01	CLINVAR	2600386.0	False	False	False	False	False	3
ZNF17	ENSG00000186272.8	ENST00000601808.1	chr19	3	+	True	57931629	57931629	C	T	ENST00000601808.1:c.769C>T	L257F	Missense	E_3	SNP	True	1	Class 1: This mutation can be alternatively modeled.	0aa	1aa	Zfp429	ENSMUSG00000078994.10	ENSMUST00000109732.3	chr13	4	-	TNP	Missense	E_4	67538875.0	67538875.0	G	A	ENSMUST00000109732.3:c.568C>T	L190delinsL	67538873.0	67538875.0	CAG	AAA	ENSMUST00000109732.3:c.568_570CTG>TTT	L190F	CLINVAR-H2134859	CLINVAR-H2134859-M34-V01	CLINVAR	2538021.0	False	False	False	False	False	1
ZNF17	ENSG00000186272.8	ENST00000601808.1	chr19	3	+	True	57931629	57931629	C	T	ENST00000601808.1:c.769C>T	L257F	Missense	E_3	SNP	True	1	Class 1: This mutation can be alternatively modeled.	0aa	1aa	Zfp429	ENSMUSG00000078994.10	ENSMUST00000109732.3	chr13	4	-	TNP	Missense	E_4	67538875.0	67538875.0	G	A	ENSMUST00000109732.3:c.568C>T	L190delinsL	67538873.0	67538875.0	CAG	GAA	ENSMUST00000109732.3:c.568_570CTG>TTC	L190F	CLINVAR-H2134859	CLINVAR-H2134859-M34-V02	CLINVAR	2538021.0	False	False	False	False	False	1
ZNF17	ENSG00000186272.8	ENST00000601808.1	chr19	3	+	True	57931740	57931740	A	T	ENST00000601808.1:c.880A>T	R294W	Missense	E_3	SNP	True	1	Class 1: This mutation can be alternatively modeled.	3aa	0aa	Zfp429	ENSMUSG00000078994.10	ENSMUST00000109732.3	chr13	4	-	TNP	Missense	E_4	67538776.0	67538776.0	T	A	ENSMUST00000109732.3:c.667A>T	R223*	67538774.0	67538776.0	TCT	CCA	ENSMUST00000109732.3:c.667_669AGA>TGG	R223W	CLINVAR-H2134864	CLINVAR-H2134864-M34-V01	CLINVAR	2601911.0	False	False	False	False	False	3
ZNF17	ENSG00000186272.8	ENST00000601808.1	chr19	3	+	True	57922763	57922763	A	G	ENST00000601808.1:c.4A>G	N2D	Missense	E_1	SNP	False	4	Class 4: Mutated sequences are not identical.	0aa	0aa	Zfp429	ENSMUSG00000078994.10	ENSMUST00000109732.3	chr13	4	-																CLINVAR-H2134844		CLINVAR	2473197.0	False	False	False	False	False	0
ZNF17	ENSG00000186272.8	ENST00000601808.1	chr19	3	+	True	57929283	57929283	T	G	ENST00000601808.1:c.19T>G	Y7D	Missense	E_2	SNP	False	4	Class 4: Mutated sequences are not identical.	0aa	0aa	Zfp429	ENSMUSG00000078994.10	ENSMUST00000109732.3	chr13	4	-																CLINVAR-H2134845		CLINVAR	2306653.0	False	False	False	False	False	0
ZNF17	ENSG00000186272.8	ENST00000601808.1	chr19	3	+	True	57929346	57929346	G	A	ENST00000601808.1:c.82G>A	V28I	Missense	E_2	SNP	False	4	Class 4: Mutated sequences are not identical.	0aa	0aa	Zfp429	ENSMUSG00000078994.10	ENSMUST00000109732.3	chr13	4	-																CLINVAR-H2134847		CLINVAR	2247741.0	False	False	False	False	False	0
ZNF17	ENSG00000186272.8	ENST00000601808.1	chr19	3	+	True	57931054	57931054	C	T	ENST00000601808.1:c.194C>T	S65F	Missense	E_3	SNP	False	4	Class 4: Mutated sequences are not identical.	0aa	0aa	Zfp429	ENSMUSG00000078994.10	ENSMUST00000109732.3	chr13	4	-																CLINVAR-H2134850		CLINVAR	2341516.0	False	False	False	False	False	0
ZNF17	ENSG00000186272.8	ENST00000601808.1	chr19	3	+	True	57931195	57931195	A	G	ENST00000601808.1:c.335A>G	K112R	Missense	E_3	SNP	False	4	Class 4: Mutated sequences are not identical.	0aa	0aa	Zfp429	ENSMUSG00000078994.10	ENSMUST00000109732.3	chr13	4	-																CLINVAR-H2134851		CLINVAR	2527198.0	False	False	False	False	False	0
ZNF17	ENSG00000186272.8	ENST00000601808.1	chr19	3	+	True	57931219	57931219	A	G	ENST00000601808.1:c.359A>G	H120R	Missense	E_3	SNP	False	4	Class 4: Mutated sequences are not identical.	0aa	0aa	Zfp429	ENSMUSG00000078994.10	ENSMUST00000109732.3	chr13	4	-																CLINVAR-H2134852		CLINVAR	2334362.0	False	False	False	False	False	0
ZNF17	ENSG00000186272.8	ENST00000601808.1	chr19	3	+	True	57931283	57931283	C	T	ENST00000601808.1:c.423C>T	H141delinsH	Silent	E_3	SNP	False	4	Class 4: Mutated sequences are not identical.	0aa	0aa	Zfp429	ENSMUSG00000078994.10	ENSMUST00000109732.3	chr13	4	-																CLINVAR-H2134853		CLINVAR	709512.0	False	False	False	False	False	0
ZNF17	ENSG00000186272.8	ENST00000601808.1	chr19	3	+	True	57931313	57931313	G	T	ENST00000601808.1:c.453G>T	Q151H	Missense	E_3	SNP	False	4	Class 4: Mutated sequences are not identical.	0aa	0aa	Zfp429	ENSMUSG00000078994.10	ENSMUST00000109732.3	chr13	4	-																CLINVAR-H2134854		CLINVAR	2311774.0	False	False	False	False	False	0
ZNF17	ENSG00000186272.8	ENST00000601808.1	chr19	3	+	True	57931442	57931442	A	G	ENST00000601808.1:c.582A>G	Q194delinsQ	Silent	E_3	SNP	False	4	Class 4: Mutated sequences are not identical.	0aa	0aa	Zfp429	ENSMUSG00000078994.10	ENSMUST00000109732.3	chr13	4	-																CLINVAR-H2134855		CLINVAR	2650571.0	False	False	False	False	False	0
ZNF17	ENSG00000186272.8	ENST00000601808.1	chr19	3	+	True	57931500	57931500	G	C	ENST00000601808.1:c.640G>C	E214Q	Missense	E_3	SNP	False	4	Class 4: Mutated sequences are not identical.	0aa	0aa	Zfp429	ENSMUSG00000078994.10	ENSMUST00000109732.3	chr13	4	-																CLINVAR-H2134856		CLINVAR	2527325.0	False	False	False	False	False	0
ZNF17	ENSG00000186272.8	ENST00000601808.1	chr19	3	+	True	57931689	57931689	A	G	ENST00000601808.1:c.829A>G	S277G	Missense	E_3	SNP	False	4	Class 4: Mutated sequences are not identical.	0aa	0aa	Zfp429	ENSMUSG00000078994.10	ENSMUST00000109732.3	chr13	4	-																CLINVAR-H2134861		CLINVAR	2370023.0	False	False	False	False	False	0
ZNF17	ENSG00000186272.8	ENST00000601808.1	chr19	3	+	True	57931806	57931806	C	T	ENST00000601808.1:c.946C>T	H316Y	Missense	E_3	SNP	False	4	Class 4: Mutated sequences are not identical.	0aa	0aa	Zfp429	ENSMUSG00000078994.10	ENSMUST00000109732.3	chr13	4	-																CLINVAR-H2134866		CLINVAR	2348240.0	False	False	False	False	False	0
ZNF17	ENSG00000186272.8	ENST00000601808.1	chr19	3	+	True	57931830	57931830	C	G	ENST00000601808.1:c.970C>G	H324D	Missense	E_3	SNP	False	4	Class 4: Mutated sequences are not identical.	0aa	0aa	Zfp429	ENSMUSG00000078994.10	ENSMUST00000109732.3	chr13	4	-																CLINVAR-H2134867		CLINVAR	2324868.0	False	False	False	False	False	0
ZNF17	ENSG00000186272.8	ENST00000601808.1	chr19	3	+	True	57931842	57931842	C	T	ENST00000601808.1:c.982C>T	R328W	Missense	E_3	SNP	False	4	Class 4: Mutated sequences are not identical.	0aa	0aa	Zfp429	ENSMUSG00000078994.10	ENSMUST00000109732.3	chr13	4	-																CLINVAR-H2134868		CLINVAR	2298459.0	False	False	False	False	False	0
ZNF17	ENSG00000186272.8	ENST00000601808.1	chr19	3	+	True	57931858	57931858	A	G	ENST00000601808.1:c.998A>G	N333S	Missense	E_3	SNP	False	4	Class 4: Mutated sequences are not identical.	0aa	0aa	Zfp429	ENSMUSG00000078994.10	ENSMUST00000109732.3	chr13	4	-																CLINVAR-H2134869		CLINVAR	2528792.0	False	False	False	False	False	0
ZNF17	ENSG00000186272.8	ENST00000601808.1	chr19	3	+	True	57932298	57932298	G	A	ENST00000601808.1:c.1438G>A	V480M	Missense	E_3	SNP	False	4	Class 4: Mutated sequences are not identical.	0aa	0aa	Zfp429	ENSMUSG00000078994.10	ENSMUST00000109732.3	chr13	4	-																CLINVAR-H2134872		CLINVAR	2354910.0	False	False	False	False	False	0
ZNF17	ENSG00000186272.8	ENST00000601808.1	chr19	3	+	True	57932355	57932355	G	A	ENST00000601808.1:c.1495G>A	E499K	Missense	E_3	SNP	False	4	Class 4: Mutated sequences are not identical.	0aa	0aa	Zfp429	ENSMUSG00000078994.10	ENSMUST00000109732.3	chr13	4	-																CLINVAR-H2134873		CLINVAR	2262234.0	False	False	False	False	False	0
ZNF17	ENSG00000186272.8	ENST00000601808.1	chr19	3	+	True	57932432	57932432	G	T	ENST00000601808.1:c.1572G>T	R524S	Missense	E_3	SNP	False	4	Class 4: Mutated sequences are not identical.	0aa	0aa	Zfp429	ENSMUSG00000078994.10	ENSMUST00000109732.3	chr13	4	-																CLINVAR-H2134874		CLINVAR	2461669.0	False	False	False	False	False	0
ZNF17	ENSG00000186272.8	ENST00000601808.1	chr19	3	+	True	57932499	57932499	A	G	ENST00000601808.1:c.1639A>G	N547D	Missense	E_3	SNP	False	4	Class 4: Mutated sequences are not identical.	0aa	0aa	Zfp429	ENSMUSG00000078994.10	ENSMUST00000109732.3	chr13	4	-																CLINVAR-H2134876		CLINVAR	2539154.0	False	False	False	False	False	0
ZNF17	ENSG00000186272.8	ENST00000601808.1	chr19	3	+	True	57932524	57932524	A	C	ENST00000601808.1:c.1664A>C	E555A	Missense	E_3	SNP	False	4	Class 4: Mutated sequences are not identical.	0aa	0aa	Zfp429	ENSMUSG00000078994.10	ENSMUST00000109732.3	chr13	4	-																CLINVAR-H2134877		CLINVAR	2311057.0	False	False	False	False	False	0
ZNF17	ENSG00000186272.8	ENST00000601808.1	chr19	3	+	True	57932746	57932746	G	A	ENST00000601808.1:c.1886G>A	R629Q	Missense	E_3	SNP	False	4	Class 4: Mutated sequences are not identical.	0aa	0aa	Zfp429	ENSMUSG00000078994.10	ENSMUST00000109732.3	chr13	4	-																CLINVAR-H2134880		CLINVAR	2207186.0	False	False	False	False	False	0
ZNF17	ENSG00000186272.8	ENST00000601808.1	chr19	3	+	True	57932838	57932838	C	T	ENST00000601808.1:c.1978C>T	H660Y	Missense	E_3	SNP	False	4	Class 4: Mutated sequences are not identical.	0aa	0aa	Zfp429	ENSMUSG00000078994.10	ENSMUST00000109732.3	chr13	4	-																CLINVAR-H2134881		CLINVAR	2321734.0	False	False	False	False	False	0
ZNF17	ENSG00000186272.8	ENST00000601808.1	chr19	3	+	True	57931283	57931283	C	T	ENST00000601808.1:c.423C>T	H141delinsH	Silent	E_3	SNP	True	0	Class 0: This mutation can be originally modeled.	0aa	0aa	Zfp433	ENSMUSG00000096795.5	ENSMUST00000200889.4	chr10	4	+	SNP	Silent	E_3	81555134.0	81555134.0	T	T	ENSMUST00000200889.4:c.186T>T	H62delinsH	81555134.0	81555134.0	T	T	ENSMUST00000200889.4:c.186T>T	H62delinsH	CLINVAR-H2134853	CLINVAR-H2134853-M35-V01	CLINVAR	709512.0	False	False	False	False	False	0
ZNF17	ENSG00000186272.8	ENST00000601808.1	chr19	3	+	True	57931500	57931500	G	C	ENST00000601808.1:c.640G>C	E214Q	Missense	E_3	SNP	True	0	Class 0: This mutation can be originally modeled.	1aa	1aa	Zfp433	ENSMUSG00000096795.5	ENSMUST00000200889.4	chr10	4	+	SNP	Missense	E_4	81555803.0	81555803.0	G	C	ENSMUST00000200889.4:c.304G>C	E102Q	81555803.0	81555803.0	G	C	ENSMUST00000200889.4:c.304G>C	E102Q	CLINVAR-H2134856	CLINVAR-H2134856-M35-V01	CLINVAR	2527325.0	False	False	False	False	False	2
ZNF17	ENSG00000186272.8	ENST00000601808.1	chr19	3	+	True	57931575	57931575	A	C	ENST00000601808.1:c.715A>C	N239H	Missense	E_3	SNP	True	0	Class 0: This mutation can be originally modeled.	0aa	2aa	Zfp433	ENSMUSG00000096795.5	ENSMUST00000200889.4	chr10	4	+	SNP	Missense	E_4	81555878.0	81555878.0	A	C	ENSMUST00000200889.4:c.379A>C	N127H	81555878.0	81555878.0	A	C	ENSMUST00000200889.4:c.379A>C	N127H	CLINVAR-H2134857	CLINVAR-H2134857-M35-V01	CLINVAR	2368470.0	False	False	False	False	False	2
ZNF17	ENSG00000186272.8	ENST00000601808.1	chr19	3	+	True	57931613	57931613	T	G	ENST00000601808.1:c.753T>G	C251W	Missense	E_3	SNP	True	0	Class 0: This mutation can be originally modeled.	0aa	0aa	Zfp433	ENSMUSG00000096795.5	ENSMUST00000200889.4	chr10	4	+	SNP	Missense	E_4	81555916.0	81555916.0	C	G	ENSMUST00000200889.4:c.417C>G	C139W	81555916.0	81555916.0	C	G	ENSMUST00000200889.4:c.417C>G	C139W	CLINVAR-H2134858	CLINVAR-H2134858-M35-V01	CLINVAR	2485519.0	False	False	False	False	False	0
ZNF17	ENSG00000186272.8	ENST00000601808.1	chr19	3	+	True	57931629	57931629	C	T	ENST00000601808.1:c.769C>T	L257F	Missense	E_3	SNP	True	0	Class 0: This mutation can be originally modeled.	0aa	0aa	Zfp433	ENSMUSG00000096795.5	ENSMUST00000200889.4	chr10	4	+	SNP	Missense	E_4	81555944.0	81555944.0	C	T	ENSMUST00000200889.4:c.445C>T	L149F	81555944.0	81555944.0	C	T	ENSMUST00000200889.4:c.445C>T	L149F	CLINVAR-H2134859	CLINVAR-H2134859-M35-V01	CLINVAR	2538021.0	False	False	False	False	False	0
ZNF17	ENSG00000186272.8	ENST00000601808.1	chr19	3	+	True	57931695	57931695	T	C	ENST00000601808.1:c.835T>C	C279R	Missense	E_3	SNP	True	0	Class 0: This mutation can be originally modeled.	1aa	4aa	Zfp433	ENSMUSG00000096795.5	ENSMUST00000200889.4	chr10	4	+	SNP	Missense	E_4	81555998.0	81555998.0	T	C	ENSMUST00000200889.4:c.499T>C	C167R	81555998.0	81555998.0	T	C	ENSMUST00000200889.4:c.499T>C	C167R	CLINVAR-H2134862	CLINVAR-H2134862-M35-V01	CLINVAR	2478513.0	False	False	False	False	False	5
ZNF17	ENSG00000186272.8	ENST00000601808.1	chr19	3	+	True	57931736	57931736	C	G	ENST00000601808.1:c.876C>G	H292Q	Missense	E_3	SNP	True	0	Class 0: This mutation can be originally modeled.	0aa	0aa	Zfp433	ENSMUSG00000096795.5	ENSMUST00000200889.4	chr10	4	+	SNP	Missense	E_4	81556039.0	81556039.0	T	G	ENSMUST00000200889.4:c.540T>G	H180Q	81556039.0	81556039.0	T	G	ENSMUST00000200889.4:c.540T>G	H180Q	CLINVAR-H2134863	CLINVAR-H2134863-M35-V01	CLINVAR	2368333.0	False	False	False	False	False	0
ZNF17	ENSG00000186272.8	ENST00000601808.1	chr19	3	+	True	57931830	57931830	C	G	ENST00000601808.1:c.970C>G	H324D	Missense	E_3	SNP	True	0	Class 0: This mutation can be originally modeled.	0aa	3aa	Zfp433	ENSMUSG00000096795.5	ENSMUST00000200889.4	chr10	4	+	SNP	Missense	E_4	81556133.0	81556133.0	C	G	ENSMUST00000200889.4:c.634C>G	H212D	81556133.0	81556133.0	C	G	ENSMUST00000200889.4:c.634C>G	H212D	CLINVAR-H2134867	CLINVAR-H2134867-M35-V01	CLINVAR	2324868.0	False	False	False	False	False	3
ZNF17	ENSG00000186272.8	ENST00000601808.1	chr19	3	+	True	57931858	57931858	A	G	ENST00000601808.1:c.998A>G	N333S	Missense	E_3	SNP	True	0	Class 0: This mutation can be originally modeled.	4aa	4aa	Zfp433	ENSMUSG00000096795.5	ENSMUST00000200889.4	chr10	4	+	SNP	Missense	E_4	81556161.0	81556161.0	A	G	ENSMUST00000200889.4:c.662A>G	N221S	81556161.0	81556161.0	A	G	ENSMUST00000200889.4:c.662A>G	N221S	CLINVAR-H2134869	CLINVAR-H2134869-M35-V01	CLINVAR	2528792.0	False	False	False	False	False	8
ZNF17	ENSG00000186272.8	ENST00000601808.1	chr19	3	+	True	57932052	57932052	C	T	ENST00000601808.1:c.1192C>T	R398C	Missense	E_3	SNP	True	0	Class 0: This mutation can be originally modeled.	0aa	1aa	Zfp433	ENSMUSG00000096795.5	ENSMUST00000200889.4	chr10	4	+	SNP	Missense	E_4	81556355.0	81556355.0	C	T	ENSMUST00000200889.4:c.856C>T	R286C	81556355.0	81556355.0	C	T	ENSMUST00000200889.4:c.856C>T	R286C	CLINVAR-H2134870	CLINVAR-H2134870-M35-V01	CLINVAR	2391895.0	False	False	False	False	False	1
ZNF17	ENSG00000186272.8	ENST00000601808.1	chr19	3	+	True	57932230	57932230	T	C	ENST00000601808.1:c.1370T>C	L457P	Missense	E_3	SNP	True	0	Class 0: This mutation can be originally modeled.	0aa	0aa	Zfp433	ENSMUSG00000096795.5	ENSMUST00000200889.4	chr10	4	+	SNP	Missense	E_4	81556533.0	81556533.0	T	C	ENSMUST00000200889.4:c.1034T>C	L345P	81556533.0	81556533.0	T	C	ENSMUST00000200889.4:c.1034T>C	L345P	CLINVAR-H2134871	CLINVAR-H2134871-M35-V01	CLINVAR	2545068.0	False	False	False	False	False	0
ZNF17	ENSG00000186272.8	ENST00000601808.1	chr19	3	+	True	57932434	57932434	C	G	ENST00000601808.1:c.1574C>G	P525R	Missense	E_3	SNP	True	0	Class 0: This mutation can be originally modeled.	0aa	1aa	Zfp433	ENSMUSG00000096795.5	ENSMUST00000200889.4	chr10	4	+	SNP	Missense	E_4	81556737.0	81556737.0	C	G	ENSMUST00000200889.4:c.1238C>G	P413R	81556737.0	81556737.0	C	G	ENSMUST00000200889.4:c.1238C>G	P413R	CLINVAR-H2134875	CLINVAR-H2134875-M35-V01	CLINVAR	2353381.0	False	False	False	False	False	1
ZNF17	ENSG00000186272.8	ENST00000601808.1	chr19	3	+	True	57932524	57932524	A	C	ENST00000601808.1:c.1664A>C	E555A	Missense	E_3	SNP	True	0	Class 0: This mutation can be originally modeled.	0aa	1aa	Zfp433	ENSMUSG00000096795.5	ENSMUST00000200889.4	chr10	4	+	SNP	Missense	E_4	81556827.0	81556827.0	A	C	ENSMUST00000200889.4:c.1328A>C	E443A	81556827.0	81556827.0	A	C	ENSMUST00000200889.4:c.1328A>C	E443A	CLINVAR-H2134877	CLINVAR-H2134877-M35-V01	CLINVAR	2311057.0	False	False	False	False	False	1
ZNF17	ENSG00000186272.8	ENST00000601808.1	chr19	3	+	True	57932838	57932838	C	T	ENST00000601808.1:c.1978C>T	H660Y	Missense	E_3	SNP	True	0	Class 0: This mutation can be originally modeled.	0aa	0aa	Zfp433	ENSMUSG00000096795.5	ENSMUST00000200889.4	chr10	4	+	SNP	Missense	E_4	81557222.0	81557222.0	C	T	ENSMUST00000200889.4:c.1723C>T	H575Y	81557222.0	81557222.0	C	T	ENSMUST00000200889.4:c.1723C>T	H575Y	CLINVAR-H2134881	CLINVAR-H2134881-M35-V01	CLINVAR	2321734.0	False	False	False	False	False	0
ZNF17	ENSG00000186272.8	ENST00000601808.1	chr19	3	+	True	57929346	57929346	G	A	ENST00000601808.1:c.82G>A	V28I	Missense	E_2	SNP	True	1	Class 1: This mutation can be alternatively modeled.	1aa	0aa	Zfp433	ENSMUSG00000096795.5	ENSMUST00000200889.4	chr10	4	+	TNP	Missense	E_2	81554774.0	81554774.0	G	A	ENSMUST00000200889.4:c.25G>A	V9M	81554774.0	81554776.0	GTG	ATC	ENSMUST00000200889.4:c.25_27GTG>ATC	V9I	CLINVAR-H2134847	CLINVAR-H2134847-M35-V01	CLINVAR	2247741.0	False	False	False	False	False	1
ZNF17	ENSG00000186272.8	ENST00000601808.1	chr19	3	+	True	57929346	57929346	G	A	ENST00000601808.1:c.82G>A	V28I	Missense	E_2	SNP	True	1	Class 1: This mutation can be alternatively modeled.	1aa	0aa	Zfp433	ENSMUSG00000096795.5	ENSMUST00000200889.4	chr10	4	+	TNP	Missense	E_2	81554774.0	81554774.0	G	A	ENSMUST00000200889.4:c.25G>A	V9M	81554774.0	81554776.0	GTG	ATA	ENSMUST00000200889.4:c.25_27GTG>ATA	V9I	CLINVAR-H2134847	CLINVAR-H2134847-M35-V02	CLINVAR	2247741.0	False	False	False	False	False	1
ZNF17	ENSG00000186272.8	ENST00000601808.1	chr19	3	+	True	57929346	57929346	G	A	ENST00000601808.1:c.82G>A	V28I	Missense	E_2	SNP	True	1	Class 1: This mutation can be alternatively modeled.	1aa	0aa	Zfp433	ENSMUSG00000096795.5	ENSMUST00000200889.4	chr10	4	+	TNP	Missense	E_2	81554774.0	81554774.0	G	A	ENSMUST00000200889.4:c.25G>A	V9M	81554774.0	81554776.0	GTG	ATT	ENSMUST00000200889.4:c.25_27GTG>ATT	V9I	CLINVAR-H2134847	CLINVAR-H2134847-M35-V03	CLINVAR	2247741.0	False	False	False	False	False	1
ZNF17	ENSG00000186272.8	ENST00000601808.1	chr19	3	+	True	57931740	57931740	A	T	ENST00000601808.1:c.880A>T	R294W	Missense	E_3	SNP	True	1	Class 1: This mutation can be alternatively modeled.	0aa	0aa	Zfp433	ENSMUSG00000096795.5	ENSMUST00000200889.4	chr10	4	+	TNP	Missense	E_4	81556043.0	81556043.0	A	T	ENSMUST00000200889.4:c.544A>T	R182*	81556043.0	81556045.0	AGA	TGG	ENSMUST00000200889.4:c.544_546AGA>TGG	R182W	CLINVAR-H2134864	CLINVAR-H2134864-M35-V01	CLINVAR	2601911.0	False	False	False	False	False	0
ZNF17	ENSG00000186272.8	ENST00000601808.1	chr19	3	+	True	57922763	57922763	A	G	ENST00000601808.1:c.4A>G	N2D	Missense	E_1	SNP	False	4	Class 4: Mutated sequences are not identical.	0aa	0aa	Zfp433	ENSMUSG00000096795.5	ENSMUST00000200889.4	chr10	4	+																CLINVAR-H2134844		CLINVAR	2473197.0	False	False	False	False	False	0
ZNF17	ENSG00000186272.8	ENST00000601808.1	chr19	3	+	True	57929283	57929283	T	G	ENST00000601808.1:c.19T>G	Y7D	Missense	E_2	SNP	False	4	Class 4: Mutated sequences are not identical.	0aa	0aa	Zfp433	ENSMUSG00000096795.5	ENSMUST00000200889.4	chr10	4	+																CLINVAR-H2134845		CLINVAR	2306653.0	False	False	False	False	False	0
ZNF17	ENSG00000186272.8	ENST00000601808.1	chr19	3	+	True	57929301	57929301	G	A	ENST00000601808.1:c.37G>A	V13M	Missense	E_2	SNP	False	4	Class 4: Mutated sequences are not identical.	0aa	0aa	Zfp433	ENSMUSG00000096795.5	ENSMUST00000200889.4	chr10	4	+																CLINVAR-H2134846		CLINVAR	2600386.0	False	False	False	False	False	0
ZNF17	ENSG00000186272.8	ENST00000601808.1	chr19	3	+	True	57929367	57929367	G	A	ENST00000601808.1:c.103G>A	D35N	Missense	E_2	SNP	False	4	Class 4: Mutated sequences are not identical.	0aa	0aa	Zfp433	ENSMUSG00000096795.5	ENSMUST00000200889.4	chr10	4	+																CLINVAR-H2134848		CLINVAR	2380762.0	False	False	False	False	False	0
ZNF17	ENSG00000186272.8	ENST00000601808.1	chr19	3	+	True	57929374	57929374	T	C	ENST00000601808.1:c.110T>C	M37T	Missense	E_2	SNP	False	4	Class 4: Mutated sequences are not identical.	0aa	0aa	Zfp433	ENSMUSG00000096795.5	ENSMUST00000200889.4	chr10	4	+																CLINVAR-H2134849		CLINVAR	2304943.0	False	False	False	False	False	0
ZNF17	ENSG00000186272.8	ENST00000601808.1	chr19	3	+	True	57931054	57931054	C	T	ENST00000601808.1:c.194C>T	S65F	Missense	E_3	SNP	False	4	Class 4: Mutated sequences are not identical.	0aa	0aa	Zfp433	ENSMUSG00000096795.5	ENSMUST00000200889.4	chr10	4	+																CLINVAR-H2134850		CLINVAR	2341516.0	False	False	False	False	False	0
ZNF17	ENSG00000186272.8	ENST00000601808.1	chr19	3	+	True	57931195	57931195	A	G	ENST00000601808.1:c.335A>G	K112R	Missense	E_3	SNP	False	4	Class 4: Mutated sequences are not identical.	0aa	0aa	Zfp433	ENSMUSG00000096795.5	ENSMUST00000200889.4	chr10	4	+																CLINVAR-H2134851		CLINVAR	2527198.0	False	False	False	False	False	0
ZNF17	ENSG00000186272.8	ENST00000601808.1	chr19	3	+	True	57931219	57931219	A	G	ENST00000601808.1:c.359A>G	H120R	Missense	E_3	SNP	False	4	Class 4: Mutated sequences are not identical.	0aa	0aa	Zfp433	ENSMUSG00000096795.5	ENSMUST00000200889.4	chr10	4	+																CLINVAR-H2134852		CLINVAR	2334362.0	False	False	False	False	False	0
ZNF17	ENSG00000186272.8	ENST00000601808.1	chr19	3	+	True	57931313	57931313	G	T	ENST00000601808.1:c.453G>T	Q151H	Missense	E_3	SNP	False	4	Class 4: Mutated sequences are not identical.	0aa	0aa	Zfp433	ENSMUSG00000096795.5	ENSMUST00000200889.4	chr10	4	+																CLINVAR-H2134854		CLINVAR	2311774.0	False	False	False	False	False	0
ZNF17	ENSG00000186272.8	ENST00000601808.1	chr19	3	+	True	57931442	57931442	A	G	ENST00000601808.1:c.582A>G	Q194delinsQ	Silent	E_3	SNP	False	4	Class 4: Mutated sequences are not identical.	0aa	0aa	Zfp433	ENSMUSG00000096795.5	ENSMUST00000200889.4	chr10	4	+																CLINVAR-H2134855		CLINVAR	2650571.0	False	False	False	False	False	0
ZNF17	ENSG00000186272.8	ENST00000601808.1	chr19	3	+	True	57931682	57931682	T	C	ENST00000601808.1:c.822T>C	Y274delinsY	Silent	E_3	SNP	False	4	Class 4: Mutated sequences are not identical.	0aa	0aa	Zfp433	ENSMUSG00000096795.5	ENSMUST00000200889.4	chr10	4	+																CLINVAR-H2134860		CLINVAR	2650572.0	False	False	False	False	False	0
ZNF17	ENSG00000186272.8	ENST00000601808.1	chr19	3	+	True	57931689	57931689	A	G	ENST00000601808.1:c.829A>G	S277G	Missense	E_3	SNP	False	4	Class 4: Mutated sequences are not identical.	0aa	0aa	Zfp433	ENSMUSG00000096795.5	ENSMUST00000200889.4	chr10	4	+																CLINVAR-H2134861		CLINVAR	2370023.0	False	False	False	False	False	0
ZNF17	ENSG00000186272.8	ENST00000601808.1	chr19	3	+	True	57931794	57931794	C	G	ENST00000601808.1:c.934C>G	L312V	Missense	E_3	SNP	False	4	Class 4: Mutated sequences are not identical.	0aa	0aa	Zfp433	ENSMUSG00000096795.5	ENSMUST00000200889.4	chr10	4	+																CLINVAR-H2134865		CLINVAR	2368334.0	False	False	False	False	False	0
ZNF17	ENSG00000186272.8	ENST00000601808.1	chr19	3	+	True	57931806	57931806	C	T	ENST00000601808.1:c.946C>T	H316Y	Missense	E_3	SNP	False	4	Class 4: Mutated sequences are not identical.	0aa	0aa	Zfp433	ENSMUSG00000096795.5	ENSMUST00000200889.4	chr10	4	+																CLINVAR-H2134866		CLINVAR	2348240.0	False	False	False	False	False	0
ZNF17	ENSG00000186272.8	ENST00000601808.1	chr19	3	+	True	57931842	57931842	C	T	ENST00000601808.1:c.982C>T	R328W	Missense	E_3	SNP	False	4	Class 4: Mutated sequences are not identical.	0aa	0aa	Zfp433	ENSMUSG00000096795.5	ENSMUST00000200889.4	chr10	4	+																CLINVAR-H2134868		CLINVAR	2298459.0	False	False	False	False	False	0
ZNF17	ENSG00000186272.8	ENST00000601808.1	chr19	3	+	True	57932298	57932298	G	A	ENST00000601808.1:c.1438G>A	V480M	Missense	E_3	SNP	False	4	Class 4: Mutated sequences are not identical.	0aa	0aa	Zfp433	ENSMUSG00000096795.5	ENSMUST00000200889.4	chr10	4	+																CLINVAR-H2134872		CLINVAR	2354910.0	False	False	False	False	False	0
ZNF17	ENSG00000186272.8	ENST00000601808.1	chr19	3	+	True	57932355	57932355	G	A	ENST00000601808.1:c.1495G>A	E499K	Missense	E_3	SNP	False	4	Class 4: Mutated sequences are not identical.	0aa	0aa	Zfp433	ENSMUSG00000096795.5	ENSMUST00000200889.4	chr10	4	+																CLINVAR-H2134873		CLINVAR	2262234.0	False	False	False	False	False	0
ZNF17	ENSG00000186272.8	ENST00000601808.1	chr19	3	+	True	57932432	57932432	G	T	ENST00000601808.1:c.1572G>T	R524S	Missense	E_3	SNP	False	4	Class 4: Mutated sequences are not identical.	0aa	0aa	Zfp433	ENSMUSG00000096795.5	ENSMUST00000200889.4	chr10	4	+																CLINVAR-H2134874		CLINVAR	2461669.0	False	False	False	False	False	0
ZNF17	ENSG00000186272.8	ENST00000601808.1	chr19	3	+	True	57932499	57932499	A	G	ENST00000601808.1:c.1639A>G	N547D	Missense	E_3	SNP	False	4	Class 4: Mutated sequences are not identical.	0aa	0aa	Zfp433	ENSMUSG00000096795.5	ENSMUST00000200889.4	chr10	4	+																CLINVAR-H2134876		CLINVAR	2539154.0	False	False	False	False	False	0
ZNF17	ENSG00000186272.8	ENST00000601808.1	chr19	3	+	True	57932657	57932657	T	G	ENST00000601808.1:c.1797T>G	S599R	Missense	E_3	SNP	False	4	Class 4: Mutated sequences are not identical.	0aa	0aa	Zfp433	ENSMUSG00000096795.5	ENSMUST00000200889.4	chr10	4	+																CLINVAR-H2134878		CLINVAR	2350139.0	False	False	False	False	False	0
ZNF17	ENSG00000186272.8	ENST00000601808.1	chr19	3	+	True	57932700	57932700	G	C	ENST00000601808.1:c.1840G>C	E614Q	Missense	E_3	SNP	False	4	Class 4: Mutated sequences are not identical.	0aa	0aa	Zfp433	ENSMUSG00000096795.5	ENSMUST00000200889.4	chr10	4	+																CLINVAR-H2134879		CLINVAR	2303804.0	False	False	False	False	False	0
ZNF17	ENSG00000186272.8	ENST00000601808.1	chr19	3	+	True	57932746	57932746	G	A	ENST00000601808.1:c.1886G>A	R629Q	Missense	E_3	SNP	False	4	Class 4: Mutated sequences are not identical.	0aa	0aa	Zfp433	ENSMUSG00000096795.5	ENSMUST00000200889.4	chr10	4	+																CLINVAR-H2134880		CLINVAR	2207186.0	False	False	False	False	False	0
ZNF17	ENSG00000186272.8	ENST00000601808.1	chr19	3	+	True	57929283	57929283	T	G	ENST00000601808.1:c.19T>G	Y7D	Missense	E_2	SNP	True	0	Class 0: This mutation can be originally modeled.	0aa	0aa	Zfp442	ENSMUSG00000068130.12	ENSMUST00000109916.8	chr2	4	-	SNP	Missense	E_2	150253245.0	150253245.0	A	C	ENSMUST00000109916.8:c.16T>G	Y6D	150253245.0	150253245.0	A	C	ENSMUST00000109916.8:c.16T>G	Y6D	CLINVAR-H2134845	CLINVAR-H2134845-M36-V01	CLINVAR	2306653.0	False	False	False	False	False	0
ZNF17	ENSG00000186272.8	ENST00000601808.1	chr19	3	+	True	57929301	57929301	G	A	ENST00000601808.1:c.37G>A	V13M	Missense	E_2	SNP	True	0	Class 0: This mutation can be originally modeled.	0aa	0aa	Zfp442	ENSMUSG00000068130.12	ENSMUST00000109916.8	chr2	4	-	SNP	Missense	E_2	150253236.0	150253236.0	C	T	ENSMUST00000109916.8:c.25G>A	V9M	150253236.0	150253236.0	C	T	ENSMUST00000109916.8:c.25G>A	V9M	CLINVAR-H2134846	CLINVAR-H2134846-M36-V01	CLINVAR	2600386.0	False	False	False	False	False	0
ZNF17	ENSG00000186272.8	ENST00000601808.1	chr19	3	+	True	57929367	57929367	G	A	ENST00000601808.1:c.103G>A	D35N	Missense	E_2	SNP	True	0	Class 0: This mutation can be originally modeled.	0aa	4aa	Zfp442	ENSMUSG00000068130.12	ENSMUST00000109916.8	chr2	4	-	SNP	Missense	E_2	150253170.0	150253170.0	C	T	ENSMUST00000109916.8:c.91G>A	D31N	150253170.0	150253170.0	C	T	ENSMUST00000109916.8:c.91G>A	D31N	CLINVAR-H2134848	CLINVAR-H2134848-M36-V01	CLINVAR	2380762.0	False	False	False	False	False	4
ZNF17	ENSG00000186272.8	ENST00000601808.1	chr19	3	+	True	57929374	57929374	T	C	ENST00000601808.1:c.110T>C	M37T	Missense	E_2	SNP	True	0	Class 0: This mutation can be originally modeled.	2aa	2aa	Zfp442	ENSMUSG00000068130.12	ENSMUST00000109916.8	chr2	4	-	SNP	Missense	E_2	150253163.0	150253163.0	A	G	ENSMUST00000109916.8:c.98T>C	M33T	150253163.0	150253163.0	A	G	ENSMUST00000109916.8:c.98T>C	M33T	CLINVAR-H2134849	CLINVAR-H2134849-M36-V01	CLINVAR	2304943.0	False	False	False	False	False	4
ZNF17	ENSG00000186272.8	ENST00000601808.1	chr19	3	+	True	57931195	57931195	A	G	ENST00000601808.1:c.335A>G	K112R	Missense	E_3	SNP	True	0	Class 0: This mutation can be originally modeled.	0aa	0aa	Zfp442	ENSMUSG00000068130.12	ENSMUST00000109916.8	chr2	4	-	SNP	Missense	E_4	150251515.0	150251515.0	T	C	ENSMUST00000109916.8:c.386A>G	K129R	150251515.0	150251515.0	T	C	ENSMUST00000109916.8:c.386A>G	K129R	CLINVAR-H2134851	CLINVAR-H2134851-M36-V01	CLINVAR	2527198.0	False	False	False	False	False	0
ZNF17	ENSG00000186272.8	ENST00000601808.1	chr19	3	+	True	57931219	57931219	A	G	ENST00000601808.1:c.359A>G	H120R	Missense	E_3	SNP	True	0	Class 0: This mutation can be originally modeled.	0aa	0aa	Zfp442	ENSMUSG00000068130.12	ENSMUST00000109916.8	chr2	4	-	SNP	Missense	E_4	150251473.0	150251473.0	T	C	ENSMUST00000109916.8:c.428A>G	H143R	150251473.0	150251473.0	T	C	ENSMUST00000109916.8:c.428A>G	H143R	CLINVAR-H2134852	CLINVAR-H2134852-M36-V01	CLINVAR	2334362.0	False	False	False	False	False	0
ZNF17	ENSG00000186272.8	ENST00000601808.1	chr19	3	+	True	57931283	57931283	C	T	ENST00000601808.1:c.423C>T	H141delinsH	Silent	E_3	SNP	True	0	Class 0: This mutation can be originally modeled.	0aa	1aa	Zfp442	ENSMUSG00000068130.12	ENSMUST00000109916.8	chr2	4	-	SNP	Silent	E_4	150251382.0	150251382.0	A	A	ENSMUST00000109916.8:c.519T>T	H173delinsH	150251382.0	150251382.0	A	A	ENSMUST00000109916.8:c.519T>T	H173delinsH	CLINVAR-H2134853	CLINVAR-H2134853-M36-V01	CLINVAR	709512.0	False	False	False	False	False	1
ZNF17	ENSG00000186272.8	ENST00000601808.1	chr19	3	+	True	57931313	57931313	G	T	ENST00000601808.1:c.453G>T	Q151H	Missense	E_3	SNP	True	0	Class 0: This mutation can be originally modeled.	0aa	0aa	Zfp442	ENSMUSG00000068130.12	ENSMUST00000109916.8	chr2	4	-	SNP	Missense	E_4	150251340.0	150251340.0	T	A	ENSMUST00000109916.8:c.561A>T	Q187H	150251340.0	150251340.0	T	A	ENSMUST00000109916.8:c.561A>T	Q187H	CLINVAR-H2134854	CLINVAR-H2134854-M36-V01	CLINVAR	2311774.0	False	False	False	False	False	0
ZNF17	ENSG00000186272.8	ENST00000601808.1	chr19	3	+	True	57931613	57931613	T	G	ENST00000601808.1:c.753T>G	C251W	Missense	E_3	SNP	True	0	Class 0: This mutation can be originally modeled.	1aa	0aa	Zfp442	ENSMUSG00000068130.12	ENSMUST00000109916.8	chr2	4	-	SNP	Missense	E_4	150251094.0	150251094.0	A	C	ENSMUST00000109916.8:c.807T>G	C269W	150251094.0	150251094.0	A	C	ENSMUST00000109916.8:c.807T>G	C269W	CLINVAR-H2134858	CLINVAR-H2134858-M36-V01	CLINVAR	2485519.0	False	False	False	False	False	1
ZNF17	ENSG00000186272.8	ENST00000601808.1	chr19	3	+	True	57931629	57931629	C	T	ENST00000601808.1:c.769C>T	L257F	Missense	E_3	SNP	True	0	Class 0: This mutation can be originally modeled.	0aa	0aa	Zfp442	ENSMUSG00000068130.12	ENSMUST00000109916.8	chr2	4	-	SNP	Missense	E_4	150251057.0	150251057.0	G	A	ENSMUST00000109916.8:c.844C>T	L282F	150251057.0	150251057.0	G	A	ENSMUST00000109916.8:c.844C>T	L282F	CLINVAR-H2134859	CLINVAR-H2134859-M36-V01	CLINVAR	2538021.0	False	False	False	False	False	0
ZNF17	ENSG00000186272.8	ENST00000601808.1	chr19	3	+	True	57931682	57931682	T	C	ENST00000601808.1:c.822T>C	Y274delinsY	Silent	E_3	SNP	True	0	Class 0: This mutation can be originally modeled.	0aa	2aa	Zfp442	ENSMUSG00000068130.12	ENSMUST00000109916.8	chr2	4	-	SNP	Silent	E_4	150251016.0	150251016.0	A	G	ENSMUST00000109916.8:c.885T>C	Y295delinsY	150251016.0	150251016.0	A	G	ENSMUST00000109916.8:c.885T>C	Y295delinsY	CLINVAR-H2134860	CLINVAR-H2134860-M36-V01	CLINVAR	2650572.0	False	False	False	False	False	2
ZNF17	ENSG00000186272.8	ENST00000601808.1	chr19	3	+	True	57931695	57931695	T	C	ENST00000601808.1:c.835T>C	C279R	Missense	E_3	SNP	True	0	Class 0: This mutation can be originally modeled.	0aa	4aa	Zfp442	ENSMUSG00000068130.12	ENSMUST00000109916.8	chr2	4	-	SNP	Missense	E_4	150251003.0	150251003.0	A	G	ENSMUST00000109916.8:c.898T>C	C300R	150251003.0	150251003.0	A	G	ENSMUST00000109916.8:c.898T>C	C300R	CLINVAR-H2134862	CLINVAR-H2134862-M36-V01	CLINVAR	2478513.0	False	False	False	False	False	4
ZNF17	ENSG00000186272.8	ENST00000601808.1	chr19	3	+	True	57931806	57931806	C	T	ENST00000601808.1:c.946C>T	H316Y	Missense	E_3	SNP	True	0	Class 0: This mutation can be originally modeled.	0aa	1aa	Zfp442	ENSMUSG00000068130.12	ENSMUST00000109916.8	chr2	4	-	SNP	Missense	E_4	150250892.0	150250892.0	G	A	ENSMUST00000109916.8:c.1009C>T	H337Y	150250892.0	150250892.0	G	A	ENSMUST00000109916.8:c.1009C>T	H337Y	CLINVAR-H2134866	CLINVAR-H2134866-M36-V01	CLINVAR	2348240.0	False	False	False	False	False	1
ZNF17	ENSG00000186272.8	ENST00000601808.1	chr19	3	+	True	57931830	57931830	C	G	ENST00000601808.1:c.970C>G	H324D	Missense	E_3	SNP	True	0	Class 0: This mutation can be originally modeled.	1aa	1aa	Zfp442	ENSMUSG00000068130.12	ENSMUST00000109916.8	chr2	4	-	SNP	Missense	E_4	150250868.0	150250868.0	G	C	ENSMUST00000109916.8:c.1033C>G	H345D	150250868.0	150250868.0	G	C	ENSMUST00000109916.8:c.1033C>G	H345D	CLINVAR-H2134867	CLINVAR-H2134867-M36-V01	CLINVAR	2324868.0	False	False	False	False	False	2
ZNF17	ENSG00000186272.8	ENST00000601808.1	chr19	3	+	True	57931858	57931858	A	G	ENST00000601808.1:c.998A>G	N333S	Missense	E_3	SNP	True	0	Class 0: This mutation can be originally modeled.	1aa	0aa	Zfp442	ENSMUSG00000068130.12	ENSMUST00000109916.8	chr2	4	-	SNP	Missense	E_4	150250840.0	150250840.0	T	C	ENSMUST00000109916.8:c.1061A>G	N354S	150250840.0	150250840.0	T	C	ENSMUST00000109916.8:c.1061A>G	N354S	CLINVAR-H2134869	CLINVAR-H2134869-M36-V01	CLINVAR	2528792.0	False	False	False	False	False	1
ZNF17	ENSG00000186272.8	ENST00000601808.1	chr19	3	+	True	57932355	57932355	G	A	ENST00000601808.1:c.1495G>A	E499K	Missense	E_3	SNP	True	0	Class 0: This mutation can be originally modeled.	0aa	1aa	Zfp442	ENSMUSG00000068130.12	ENSMUST00000109916.8	chr2	4	-	SNP	Missense	E_4	150250343.0	150250343.0	C	T	ENSMUST00000109916.8:c.1558G>A	E520K	150250343.0	150250343.0	C	T	ENSMUST00000109916.8:c.1558G>A	E520K	CLINVAR-H2134873	CLINVAR-H2134873-M36-V01	CLINVAR	2262234.0	False	False	False	False	False	1
ZNF17	ENSG00000186272.8	ENST00000601808.1	chr19	3	+	True	57932434	57932434	C	G	ENST00000601808.1:c.1574C>G	P525R	Missense	E_3	SNP	True	0	Class 0: This mutation can be originally modeled.	0aa	8aa	Zfp442	ENSMUSG00000068130.12	ENSMUST00000109916.8	chr2	4	-	SNP	Missense	E_4	150250264.0	150250264.0	G	C	ENSMUST00000109916.8:c.1637C>G	P546R	150250264.0	150250264.0	G	C	ENSMUST00000109916.8:c.1637C>G	P546R	CLINVAR-H2134875	CLINVAR-H2134875-M36-V01	CLINVAR	2353381.0	False	False	False	False	False	8
ZNF17	ENSG00000186272.8	ENST00000601808.1	chr19	3	+	True	57932524	57932524	A	C	ENST00000601808.1:c.1664A>C	E555A	Missense	E_3	SNP	True	0	Class 0: This mutation can be originally modeled.	1aa	1aa	Zfp442	ENSMUSG00000068130.12	ENSMUST00000109916.8	chr2	4	-	SNP	Missense	E_4	150250174.0	150250174.0	T	G	ENSMUST00000109916.8:c.1727A>C	E576A	150250174.0	150250174.0	T	G	ENSMUST00000109916.8:c.1727A>C	E576A	CLINVAR-H2134877	CLINVAR-H2134877-M36-V01	CLINVAR	2311057.0	False	False	False	False	False	2
ZNF17	ENSG00000186272.8	ENST00000601808.1	chr19	3	+	True	57931054	57931054	C	T	ENST00000601808.1:c.194C>T	S65F	Missense	E_3	SNP	True	1	Class 1: This mutation can be alternatively modeled.	0aa	0aa	Zfp442	ENSMUSG00000068130.12	ENSMUST00000109916.8	chr2	4	-	TNP	Missense	E_3	150252879.0	150252879.0	C	A	ENSMUST00000109916.8:c.173G>T	S58I	150252878.0	150252880.0	ACT	GAA	ENSMUST00000109916.8:c.172_174AGT>TTC	S58F	CLINVAR-H2134850	CLINVAR-H2134850-M36-V01	CLINVAR	2341516.0	False	False	False	False	False	0
ZNF17	ENSG00000186272.8	ENST00000601808.1	chr19	3	+	True	57931054	57931054	C	T	ENST00000601808.1:c.194C>T	S65F	Missense	E_3	SNP	True	1	Class 1: This mutation can be alternatively modeled.	0aa	0aa	Zfp442	ENSMUSG00000068130.12	ENSMUST00000109916.8	chr2	4	-	DNP	Missense	E_3	150252879.0	150252879.0	C	A	ENSMUST00000109916.8:c.173G>T	S58I	150252879.0	150252880.0	CT	AA	ENSMUST00000109916.8:c.172_173AG>TT	S58F	CLINVAR-H2134850	CLINVAR-H2134850-M36-V02	CLINVAR	2341516.0	False	False	False	False	False	0
ZNF17	ENSG00000186272.8	ENST00000601808.1	chr19	3	+	True	57931740	57931740	A	T	ENST00000601808.1:c.880A>T	R294W	Missense	E_3	SNP	True	1	Class 1: This mutation can be alternatively modeled.	0aa	0aa	Zfp442	ENSMUSG00000068130.12	ENSMUST00000109916.8	chr2	4	-	TNP	Missense	E_4	150250958.0	150250958.0	T	A	ENSMUST00000109916.8:c.943A>T	R315*	150250956.0	150250958.0	TCT	CCA	ENSMUST00000109916.8:c.943_945AGA>TGG	R315W	CLINVAR-H2134864	CLINVAR-H2134864-M36-V01	CLINVAR	2601911.0	False	False	False	False	False	0
ZNF17	ENSG00000186272.8	ENST00000601808.1	chr19	3	+	True	57922763	57922763	A	G	ENST00000601808.1:c.4A>G	N2D	Missense	E_1	SNP	False	4	Class 4: Mutated sequences are not identical.	0aa	0aa	Zfp442	ENSMUSG00000068130.12	ENSMUST00000109916.8	chr2	4	-																CLINVAR-H2134844		CLINVAR	2473197.0	False	False	False	False	False	0
ZNF17	ENSG00000186272.8	ENST00000601808.1	chr19	3	+	True	57929346	57929346	G	A	ENST00000601808.1:c.82G>A	V28I	Missense	E_2	SNP	False	4	Class 4: Mutated sequences are not identical.	0aa	0aa	Zfp442	ENSMUSG00000068130.12	ENSMUST00000109916.8	chr2	4	-																CLINVAR-H2134847		CLINVAR	2247741.0	False	False	False	False	False	0
ZNF17	ENSG00000186272.8	ENST00000601808.1	chr19	3	+	True	57931442	57931442	A	G	ENST00000601808.1:c.582A>G	Q194delinsQ	Silent	E_3	SNP	False	4	Class 4: Mutated sequences are not identical.	0aa	0aa	Zfp442	ENSMUSG00000068130.12	ENSMUST00000109916.8	chr2	4	-																CLINVAR-H2134855		CLINVAR	2650571.0	False	False	False	False	False	0
ZNF17	ENSG00000186272.8	ENST00000601808.1	chr19	3	+	True	57931500	57931500	G	C	ENST00000601808.1:c.640G>C	E214Q	Missense	E_3	SNP	False	4	Class 4: Mutated sequences are not identical.	0aa	0aa	Zfp442	ENSMUSG00000068130.12	ENSMUST00000109916.8	chr2	4	-																CLINVAR-H2134856		CLINVAR	2527325.0	False	False	False	False	False	0
ZNF17	ENSG00000186272.8	ENST00000601808.1	chr19	3	+	True	57931575	57931575	A	C	ENST00000601808.1:c.715A>C	N239H	Missense	E_3	SNP	False	4	Class 4: Mutated sequences are not identical.	0aa	0aa	Zfp442	ENSMUSG00000068130.12	ENSMUST00000109916.8	chr2	4	-																CLINVAR-H2134857		CLINVAR	2368470.0	False	False	False	False	False	0
ZNF17	ENSG00000186272.8	ENST00000601808.1	chr19	3	+	True	57931689	57931689	A	G	ENST00000601808.1:c.829A>G	S277G	Missense	E_3	SNP	False	4	Class 4: Mutated sequences are not identical.	0aa	0aa	Zfp442	ENSMUSG00000068130.12	ENSMUST00000109916.8	chr2	4	-																CLINVAR-H2134861		CLINVAR	2370023.0	False	False	False	False	False	0
ZNF17	ENSG00000186272.8	ENST00000601808.1	chr19	3	+	True	57931736	57931736	C	G	ENST00000601808.1:c.876C>G	H292Q	Missense	E_3	SNP	False	4	Class 4: Mutated sequences are not identical.	0aa	0aa	Zfp442	ENSMUSG00000068130.12	ENSMUST00000109916.8	chr2	4	-																CLINVAR-H2134863		CLINVAR	2368333.0	False	False	False	False	False	0
ZNF17	ENSG00000186272.8	ENST00000601808.1	chr19	3	+	True	57931794	57931794	C	G	ENST00000601808.1:c.934C>G	L312V	Missense	E_3	SNP	False	4	Class 4: Mutated sequences are not identical.	0aa	0aa	Zfp442	ENSMUSG00000068130.12	ENSMUST00000109916.8	chr2	4	-																CLINVAR-H2134865		CLINVAR	2368334.0	False	False	False	False	False	0
ZNF17	ENSG00000186272.8	ENST00000601808.1	chr19	3	+	True	57931842	57931842	C	T	ENST00000601808.1:c.982C>T	R328W	Missense	E_3	SNP	False	4	Class 4: Mutated sequences are not identical.	0aa	0aa	Zfp442	ENSMUSG00000068130.12	ENSMUST00000109916.8	chr2	4	-																CLINVAR-H2134868		CLINVAR	2298459.0	False	False	False	False	False	0
ZNF17	ENSG00000186272.8	ENST00000601808.1	chr19	3	+	True	57932052	57932052	C	T	ENST00000601808.1:c.1192C>T	R398C	Missense	E_3	SNP	False	4	Class 4: Mutated sequences are not identical.	0aa	0aa	Zfp442	ENSMUSG00000068130.12	ENSMUST00000109916.8	chr2	4	-																CLINVAR-H2134870		CLINVAR	2391895.0	False	False	False	False	False	0
ZNF17	ENSG00000186272.8	ENST00000601808.1	chr19	3	+	True	57932230	57932230	T	C	ENST00000601808.1:c.1370T>C	L457P	Missense	E_3	SNP	False	4	Class 4: Mutated sequences are not identical.	0aa	0aa	Zfp442	ENSMUSG00000068130.12	ENSMUST00000109916.8	chr2	4	-																CLINVAR-H2134871		CLINVAR	2545068.0	False	False	False	False	False	0
ZNF17	ENSG00000186272.8	ENST00000601808.1	chr19	3	+	True	57932298	57932298	G	A	ENST00000601808.1:c.1438G>A	V480M	Missense	E_3	SNP	False	4	Class 4: Mutated sequences are not identical.	0aa	0aa	Zfp442	ENSMUSG00000068130.12	ENSMUST00000109916.8	chr2	4	-																CLINVAR-H2134872		CLINVAR	2354910.0	False	False	False	False	False	0
ZNF17	ENSG00000186272.8	ENST00000601808.1	chr19	3	+	True	57932432	57932432	G	T	ENST00000601808.1:c.1572G>T	R524S	Missense	E_3	SNP	False	4	Class 4: Mutated sequences are not identical.	0aa	0aa	Zfp442	ENSMUSG00000068130.12	ENSMUST00000109916.8	chr2	4	-																CLINVAR-H2134874		CLINVAR	2461669.0	False	False	False	False	False	0
ZNF17	ENSG00000186272.8	ENST00000601808.1	chr19	3	+	True	57932499	57932499	A	G	ENST00000601808.1:c.1639A>G	N547D	Missense	E_3	SNP	False	4	Class 4: Mutated sequences are not identical.	0aa	0aa	Zfp442	ENSMUSG00000068130.12	ENSMUST00000109916.8	chr2	4	-																CLINVAR-H2134876		CLINVAR	2539154.0	False	False	False	False	False	0
ZNF17	ENSG00000186272.8	ENST00000601808.1	chr19	3	+	True	57932657	57932657	T	G	ENST00000601808.1:c.1797T>G	S599R	Missense	E_3	SNP	False	4	Class 4: Mutated sequences are not identical.	0aa	0aa	Zfp442	ENSMUSG00000068130.12	ENSMUST00000109916.8	chr2	4	-																CLINVAR-H2134878		CLINVAR	2350139.0	False	False	False	False	False	0
ZNF17	ENSG00000186272.8	ENST00000601808.1	chr19	3	+	True	57932700	57932700	G	C	ENST00000601808.1:c.1840G>C	E614Q	Missense	E_3	SNP	False	4	Class 4: Mutated sequences are not identical.	0aa	0aa	Zfp442	ENSMUSG00000068130.12	ENSMUST00000109916.8	chr2	4	-																CLINVAR-H2134879		CLINVAR	2303804.0	False	False	False	False	False	0
ZNF17	ENSG00000186272.8	ENST00000601808.1	chr19	3	+	True	57932746	57932746	G	A	ENST00000601808.1:c.1886G>A	R629Q	Missense	E_3	SNP	False	4	Class 4: Mutated sequences are not identical.	0aa	0aa	Zfp442	ENSMUSG00000068130.12	ENSMUST00000109916.8	chr2	4	-																CLINVAR-H2134880		CLINVAR	2207186.0	False	False	False	False	False	0
ZNF17	ENSG00000186272.8	ENST00000601808.1	chr19	3	+	True	57932838	57932838	C	T	ENST00000601808.1:c.1978C>T	H660Y	Missense	E_3	SNP	False	4	Class 4: Mutated sequences are not identical.	0aa	0aa	Zfp442	ENSMUSG00000068130.12	ENSMUST00000109916.8	chr2	4	-																CLINVAR-H2134881		CLINVAR	2321734.0	False	False	False	False	False	0
ZNF17	ENSG00000186272.8	ENST00000601808.1	chr19	3	+	True	57929301	57929301	G	A	ENST00000601808.1:c.37G>A	V13M	Missense	E_2	SNP	True	0	Class 0: This mutation can be originally modeled.	1aa	2aa	Zfp455	ENSMUSG00000051037.16	ENSMUST00000120861.8	chr13	4	+	SNP	Missense	E_2	67346618.0	67346618.0	G	A	ENSMUST00000120861.8:c.28G>A	V10M	67346618.0	67346618.0	G	A	ENSMUST00000120861.8:c.28G>A	V10M	CLINVAR-H2134846	CLINVAR-H2134846-M37-V01	CLINVAR	2600386.0	False	False	False	False	False	3
ZNF17	ENSG00000186272.8	ENST00000601808.1	chr19	3	+	True	57929367	57929367	G	A	ENST00000601808.1:c.103G>A	D35N	Missense	E_2	SNP	True	0	Class 0: This mutation can be originally modeled.	0aa	6aa	Zfp455	ENSMUSG00000051037.16	ENSMUST00000120861.8	chr13	4	+	SNP	Missense	E_2	67346684.0	67346684.0	G	A	ENSMUST00000120861.8:c.94G>A	D32N	67346684.0	67346684.0	G	A	ENSMUST00000120861.8:c.94G>A	D32N	CLINVAR-H2134848	CLINVAR-H2134848-M37-V01	CLINVAR	2380762.0	False	False	False	False	False	6
ZNF17	ENSG00000186272.8	ENST00000601808.1	chr19	3	+	True	57929374	57929374	T	C	ENST00000601808.1:c.110T>C	M37T	Missense	E_2	SNP	True	0	Class 0: This mutation can be originally modeled.	2aa	4aa	Zfp455	ENSMUSG00000051037.16	ENSMUST00000120861.8	chr13	4	+	SNP	Missense	E_2	67346691.0	67346691.0	T	C	ENSMUST00000120861.8:c.101T>C	M34T	67346691.0	67346691.0	T	C	ENSMUST00000120861.8:c.101T>C	M34T	CLINVAR-H2134849	CLINVAR-H2134849-M37-V01	CLINVAR	2304943.0	False	False	False	False	False	6
ZNF17	ENSG00000186272.8	ENST00000601808.1	chr19	3	+	True	57931575	57931575	A	C	ENST00000601808.1:c.715A>C	N239H	Missense	E_3	SNP	True	0	Class 0: This mutation can be originally modeled.	0aa	2aa	Zfp455	ENSMUSG00000051037.16	ENSMUST00000120861.8	chr13	4	+	SNP	Missense	E_4	67355205.0	67355205.0	A	C	ENSMUST00000120861.8:c.472A>C	N158H	67355205.0	67355205.0	A	C	ENSMUST00000120861.8:c.472A>C	N158H	CLINVAR-H2134857	CLINVAR-H2134857-M37-V01	CLINVAR	2368470.0	False	False	False	False	False	2
ZNF17	ENSG00000186272.8	ENST00000601808.1	chr19	3	+	True	57931613	57931613	T	G	ENST00000601808.1:c.753T>G	C251W	Missense	E_3	SNP	True	0	Class 0: This mutation can be originally modeled.	0aa	2aa	Zfp455	ENSMUSG00000051037.16	ENSMUST00000120861.8	chr13	4	+	SNP	Missense	E_4	67355243.0	67355243.0	T	G	ENSMUST00000120861.8:c.510T>G	C170W	67355243.0	67355243.0	T	G	ENSMUST00000120861.8:c.510T>G	C170W	CLINVAR-H2134858	CLINVAR-H2134858-M37-V01	CLINVAR	2485519.0	False	False	False	False	False	2
ZNF17	ENSG00000186272.8	ENST00000601808.1	chr19	3	+	True	57931695	57931695	T	C	ENST00000601808.1:c.835T>C	C279R	Missense	E_3	SNP	True	0	Class 0: This mutation can be originally modeled.	0aa	2aa	Zfp455	ENSMUSG00000051037.16	ENSMUST00000120861.8	chr13	4	+	SNP	Missense	E_4	67355325.0	67355325.0	T	C	ENSMUST00000120861.8:c.592T>C	C198R	67355325.0	67355325.0	T	C	ENSMUST00000120861.8:c.592T>C	C198R	CLINVAR-H2134862	CLINVAR-H2134862-M37-V01	CLINVAR	2478513.0	False	False	False	False	False	2
ZNF17	ENSG00000186272.8	ENST00000601808.1	chr19	3	+	True	57931736	57931736	C	G	ENST00000601808.1:c.876C>G	H292Q	Missense	E_3	SNP	True	0	Class 0: This mutation can be originally modeled.	1aa	4aa	Zfp455	ENSMUSG00000051037.16	ENSMUST00000120861.8	chr13	4	+	SNP	Missense	E_4	67355366.0	67355366.0	T	G	ENSMUST00000120861.8:c.633T>G	H211Q	67355366.0	67355366.0	T	G	ENSMUST00000120861.8:c.633T>G	H211Q	CLINVAR-H2134863	CLINVAR-H2134863-M37-V01	CLINVAR	2368333.0	False	False	False	False	False	5
ZNF17	ENSG00000186272.8	ENST00000601808.1	chr19	3	+	True	57932230	57932230	T	C	ENST00000601808.1:c.1370T>C	L457P	Missense	E_3	SNP	True	0	Class 0: This mutation can be originally modeled.	0aa	0aa	Zfp455	ENSMUSG00000051037.16	ENSMUST00000120861.8	chr13	4	+	SNP	Missense	E_4	67355692.0	67355692.0	T	C	ENSMUST00000120861.8:c.959T>C	L320P	67355692.0	67355692.0	T	C	ENSMUST00000120861.8:c.959T>C	L320P	CLINVAR-H2134871	CLINVAR-H2134871-M37-V01	CLINVAR	2545068.0	False	False	False	False	False	0
ZNF17	ENSG00000186272.8	ENST00000601808.1	chr19	3	+	True	57932434	57932434	C	G	ENST00000601808.1:c.1574C>G	P525R	Missense	E_3	SNP	True	0	Class 0: This mutation can be originally modeled.	0aa	1aa	Zfp455	ENSMUSG00000051037.16	ENSMUST00000120861.8	chr13	4	+	SNP	Missense	E_4	67355812.0	67355812.0	C	G	ENSMUST00000120861.8:c.1079C>G	P360R	67355812.0	67355812.0	C	G	ENSMUST00000120861.8:c.1079C>G	P360R	CLINVAR-H2134875	CLINVAR-H2134875-M37-V01	CLINVAR	2353381.0	False	False	False	False	False	1
ZNF17	ENSG00000186272.8	ENST00000601808.1	chr19	3	+	True	57932700	57932700	G	C	ENST00000601808.1:c.1840G>C	E614Q	Missense	E_3	SNP	True	0	Class 0: This mutation can be originally modeled.	0aa	3aa	Zfp455	ENSMUSG00000051037.16	ENSMUST00000120861.8	chr13	4	+	SNP	Missense	E_4	67355994.0	67355994.0	G	C	ENSMUST00000120861.8:c.1261G>C	E421Q	67355994.0	67355994.0	G	C	ENSMUST00000120861.8:c.1261G>C	E421Q	CLINVAR-H2134879	CLINVAR-H2134879-M37-V01	CLINVAR	2303804.0	False	False	False	False	False	3
ZNF17	ENSG00000186272.8	ENST00000601808.1	chr19	3	+	True	57931629	57931629	C	T	ENST00000601808.1:c.769C>T	L257F	Missense	E_3	SNP	True	1	Class 1: This mutation can be alternatively modeled.	0aa	1aa	Zfp455	ENSMUSG00000051037.16	ENSMUST00000120861.8	chr13	4	+	TNP	Missense	E_4	67355271.0	67355271.0	C	T	ENSMUST00000120861.8:c.538C>T	L180delinsL	67355271.0	67355273.0	CTG	TTC	ENSMUST00000120861.8:c.538_540CTG>TTC	L180F	CLINVAR-H2134859	CLINVAR-H2134859-M37-V01	CLINVAR	2538021.0	False	False	False	False	False	1
ZNF17	ENSG00000186272.8	ENST00000601808.1	chr19	3	+	True	57931629	57931629	C	T	ENST00000601808.1:c.769C>T	L257F	Missense	E_3	SNP	True	1	Class 1: This mutation can be alternatively modeled.	0aa	1aa	Zfp455	ENSMUSG00000051037.16	ENSMUST00000120861.8	chr13	4	+	TNP	Missense	E_4	67355271.0	67355271.0	C	T	ENSMUST00000120861.8:c.538C>T	L180delinsL	67355271.0	67355273.0	CTG	TTT	ENSMUST00000120861.8:c.538_540CTG>TTT	L180F	CLINVAR-H2134859	CLINVAR-H2134859-M37-V02	CLINVAR	2538021.0	False	False	False	False	False	1
ZNF17	ENSG00000186272.8	ENST00000601808.1	chr19	3	+	True	57931740	57931740	A	T	ENST00000601808.1:c.880A>T	R294W	Missense	E_3	SNP	True	1	Class 1: This mutation can be alternatively modeled.	3aa	2aa	Zfp455	ENSMUSG00000051037.16	ENSMUST00000120861.8	chr13	4	+	TNP	Missense	E_4	67355370.0	67355370.0	A	T	ENSMUST00000120861.8:c.637A>T	R213*	67355370.0	67355372.0	AGA	TGG	ENSMUST00000120861.8:c.637_639AGA>TGG	R213W	CLINVAR-H2134864	CLINVAR-H2134864-M37-V01	CLINVAR	2601911.0	False	False	False	False	False	5
ZNF17	ENSG00000186272.8	ENST00000601808.1	chr19	3	+	True	57922763	57922763	A	G	ENST00000601808.1:c.4A>G	N2D	Missense	E_1	SNP	False	4	Class 4: Mutated sequences are not identical.	0aa	0aa	Zfp455	ENSMUSG00000051037.16	ENSMUST00000120861.8	chr13	4	+																CLINVAR-H2134844		CLINVAR	2473197.0	False	False	False	False	False	0
ZNF17	ENSG00000186272.8	ENST00000601808.1	chr19	3	+	True	57929283	57929283	T	G	ENST00000601808.1:c.19T>G	Y7D	Missense	E_2	SNP	False	4	Class 4: Mutated sequences are not identical.	0aa	0aa	Zfp455	ENSMUSG00000051037.16	ENSMUST00000120861.8	chr13	4	+																CLINVAR-H2134845		CLINVAR	2306653.0	False	False	False	False	False	0
ZNF17	ENSG00000186272.8	ENST00000601808.1	chr19	3	+	True	57929346	57929346	G	A	ENST00000601808.1:c.82G>A	V28I	Missense	E_2	SNP	False	4	Class 4: Mutated sequences are not identical.	0aa	0aa	Zfp455	ENSMUSG00000051037.16	ENSMUST00000120861.8	chr13	4	+																CLINVAR-H2134847		CLINVAR	2247741.0	False	False	False	False	False	0
ZNF17	ENSG00000186272.8	ENST00000601808.1	chr19	3	+	True	57931054	57931054	C	T	ENST00000601808.1:c.194C>T	S65F	Missense	E_3	SNP	False	4	Class 4: Mutated sequences are not identical.	0aa	0aa	Zfp455	ENSMUSG00000051037.16	ENSMUST00000120861.8	chr13	4	+																CLINVAR-H2134850		CLINVAR	2341516.0	False	False	False	False	False	0
ZNF17	ENSG00000186272.8	ENST00000601808.1	chr19	3	+	True	57931195	57931195	A	G	ENST00000601808.1:c.335A>G	K112R	Missense	E_3	SNP	False	4	Class 4: Mutated sequences are not identical.	0aa	0aa	Zfp455	ENSMUSG00000051037.16	ENSMUST00000120861.8	chr13	4	+																CLINVAR-H2134851		CLINVAR	2527198.0	False	False	False	False	False	0
ZNF17	ENSG00000186272.8	ENST00000601808.1	chr19	3	+	True	57931219	57931219	A	G	ENST00000601808.1:c.359A>G	H120R	Missense	E_3	SNP	False	4	Class 4: Mutated sequences are not identical.	0aa	0aa	Zfp455	ENSMUSG00000051037.16	ENSMUST00000120861.8	chr13	4	+																CLINVAR-H2134852		CLINVAR	2334362.0	False	False	False	False	False	0
ZNF17	ENSG00000186272.8	ENST00000601808.1	chr19	3	+	True	57931283	57931283	C	T	ENST00000601808.1:c.423C>T	H141delinsH	Silent	E_3	SNP	False	4	Class 4: Mutated sequences are not identical.	0aa	0aa	Zfp455	ENSMUSG00000051037.16	ENSMUST00000120861.8	chr13	4	+																CLINVAR-H2134853		CLINVAR	709512.0	False	False	False	False	False	0
ZNF17	ENSG00000186272.8	ENST00000601808.1	chr19	3	+	True	57931313	57931313	G	T	ENST00000601808.1:c.453G>T	Q151H	Missense	E_3	SNP	False	4	Class 4: Mutated sequences are not identical.	0aa	0aa	Zfp455	ENSMUSG00000051037.16	ENSMUST00000120861.8	chr13	4	+																CLINVAR-H2134854		CLINVAR	2311774.0	False	False	False	False	False	0
ZNF17	ENSG00000186272.8	ENST00000601808.1	chr19	3	+	True	57931442	57931442	A	G	ENST00000601808.1:c.582A>G	Q194delinsQ	Silent	E_3	SNP	False	4	Class 4: Mutated sequences are not identical.	0aa	0aa	Zfp455	ENSMUSG00000051037.16	ENSMUST00000120861.8	chr13	4	+																CLINVAR-H2134855		CLINVAR	2650571.0	False	False	False	False	False	0
ZNF17	ENSG00000186272.8	ENST00000601808.1	chr19	3	+	True	57931500	57931500	G	C	ENST00000601808.1:c.640G>C	E214Q	Missense	E_3	SNP	False	4	Class 4: Mutated sequences are not identical.	0aa	0aa	Zfp455	ENSMUSG00000051037.16	ENSMUST00000120861.8	chr13	4	+																CLINVAR-H2134856		CLINVAR	2527325.0	False	False	False	False	False	0
ZNF17	ENSG00000186272.8	ENST00000601808.1	chr19	3	+	True	57931682	57931682	T	C	ENST00000601808.1:c.822T>C	Y274delinsY	Silent	E_3	SNP	False	4	Class 4: Mutated sequences are not identical.	0aa	0aa	Zfp455	ENSMUSG00000051037.16	ENSMUST00000120861.8	chr13	4	+																CLINVAR-H2134860		CLINVAR	2650572.0	False	False	False	False	False	0
ZNF17	ENSG00000186272.8	ENST00000601808.1	chr19	3	+	True	57931689	57931689	A	G	ENST00000601808.1:c.829A>G	S277G	Missense	E_3	SNP	False	4	Class 4: Mutated sequences are not identical.	0aa	0aa	Zfp455	ENSMUSG00000051037.16	ENSMUST00000120861.8	chr13	4	+																CLINVAR-H2134861		CLINVAR	2370023.0	False	False	False	False	False	0
ZNF17	ENSG00000186272.8	ENST00000601808.1	chr19	3	+	True	57931794	57931794	C	G	ENST00000601808.1:c.934C>G	L312V	Missense	E_3	SNP	False	4	Class 4: Mutated sequences are not identical.	0aa	0aa	Zfp455	ENSMUSG00000051037.16	ENSMUST00000120861.8	chr13	4	+																CLINVAR-H2134865		CLINVAR	2368334.0	False	False	False	False	False	0
ZNF17	ENSG00000186272.8	ENST00000601808.1	chr19	3	+	True	57931806	57931806	C	T	ENST00000601808.1:c.946C>T	H316Y	Missense	E_3	SNP	False	4	Class 4: Mutated sequences are not identical.	0aa	0aa	Zfp455	ENSMUSG00000051037.16	ENSMUST00000120861.8	chr13	4	+																CLINVAR-H2134866		CLINVAR	2348240.0	False	False	False	False	False	0
ZNF17	ENSG00000186272.8	ENST00000601808.1	chr19	3	+	True	57931830	57931830	C	G	ENST00000601808.1:c.970C>G	H324D	Missense	E_3	SNP	False	4	Class 4: Mutated sequences are not identical.	0aa	0aa	Zfp455	ENSMUSG00000051037.16	ENSMUST00000120861.8	chr13	4	+																CLINVAR-H2134867		CLINVAR	2324868.0	False	False	False	False	False	0
ZNF17	ENSG00000186272.8	ENST00000601808.1	chr19	3	+	True	57931842	57931842	C	T	ENST00000601808.1:c.982C>T	R328W	Missense	E_3	SNP	False	4	Class 4: Mutated sequences are not identical.	0aa	0aa	Zfp455	ENSMUSG00000051037.16	ENSMUST00000120861.8	chr13	4	+																CLINVAR-H2134868		CLINVAR	2298459.0	False	False	False	False	False	0
ZNF17	ENSG00000186272.8	ENST00000601808.1	chr19	3	+	True	57931858	57931858	A	G	ENST00000601808.1:c.998A>G	N333S	Missense	E_3	SNP	False	4	Class 4: Mutated sequences are not identical.	0aa	0aa	Zfp455	ENSMUSG00000051037.16	ENSMUST00000120861.8	chr13	4	+																CLINVAR-H2134869		CLINVAR	2528792.0	False	False	False	False	False	0
ZNF17	ENSG00000186272.8	ENST00000601808.1	chr19	3	+	True	57932052	57932052	C	T	ENST00000601808.1:c.1192C>T	R398C	Missense	E_3	SNP	False	4	Class 4: Mutated sequences are not identical.	0aa	0aa	Zfp455	ENSMUSG00000051037.16	ENSMUST00000120861.8	chr13	4	+																CLINVAR-H2134870		CLINVAR	2391895.0	False	False	False	False	False	0
ZNF17	ENSG00000186272.8	ENST00000601808.1	chr19	3	+	True	57932298	57932298	G	A	ENST00000601808.1:c.1438G>A	V480M	Missense	E_3	SNP	False	4	Class 4: Mutated sequences are not identical.	0aa	0aa	Zfp455	ENSMUSG00000051037.16	ENSMUST00000120861.8	chr13	4	+																CLINVAR-H2134872		CLINVAR	2354910.0	False	False	False	False	False	0
ZNF17	ENSG00000186272.8	ENST00000601808.1	chr19	3	+	True	57932355	57932355	G	A	ENST00000601808.1:c.1495G>A	E499K	Missense	E_3	SNP	False	4	Class 4: Mutated sequences are not identical.	0aa	0aa	Zfp455	ENSMUSG00000051037.16	ENSMUST00000120861.8	chr13	4	+																CLINVAR-H2134873		CLINVAR	2262234.0	False	False	False	False	False	0
ZNF17	ENSG00000186272.8	ENST00000601808.1	chr19	3	+	True	57932432	57932432	G	T	ENST00000601808.1:c.1572G>T	R524S	Missense	E_3	SNP	False	4	Class 4: Mutated sequences are not identical.	0aa	0aa	Zfp455	ENSMUSG00000051037.16	ENSMUST00000120861.8	chr13	4	+																CLINVAR-H2134874		CLINVAR	2461669.0	False	False	False	False	False	0
ZNF17	ENSG00000186272.8	ENST00000601808.1	chr19	3	+	True	57932499	57932499	A	G	ENST00000601808.1:c.1639A>G	N547D	Missense	E_3	SNP	False	4	Class 4: Mutated sequences are not identical.	0aa	0aa	Zfp455	ENSMUSG00000051037.16	ENSMUST00000120861.8	chr13	4	+																CLINVAR-H2134876		CLINVAR	2539154.0	False	False	False	False	False	0
ZNF17	ENSG00000186272.8	ENST00000601808.1	chr19	3	+	True	57932524	57932524	A	C	ENST00000601808.1:c.1664A>C	E555A	Missense	E_3	SNP	False	4	Class 4: Mutated sequences are not identical.	0aa	0aa	Zfp455	ENSMUSG00000051037.16	ENSMUST00000120861.8	chr13	4	+																CLINVAR-H2134877		CLINVAR	2311057.0	False	False	False	False	False	0
ZNF17	ENSG00000186272.8	ENST00000601808.1	chr19	3	+	True	57932657	57932657	T	G	ENST00000601808.1:c.1797T>G	S599R	Missense	E_3	SNP	False	4	Class 4: Mutated sequences are not identical.	0aa	0aa	Zfp455	ENSMUSG00000051037.16	ENSMUST00000120861.8	chr13	4	+																CLINVAR-H2134878		CLINVAR	2350139.0	False	False	False	False	False	0
ZNF17	ENSG00000186272.8	ENST00000601808.1	chr19	3	+	True	57932746	57932746	G	A	ENST00000601808.1:c.1886G>A	R629Q	Missense	E_3	SNP	False	4	Class 4: Mutated sequences are not identical.	0aa	0aa	Zfp455	ENSMUSG00000051037.16	ENSMUST00000120861.8	chr13	4	+																CLINVAR-H2134880		CLINVAR	2207186.0	False	False	False	False	False	0
ZNF17	ENSG00000186272.8	ENST00000601808.1	chr19	3	+	True	57932838	57932838	C	T	ENST00000601808.1:c.1978C>T	H660Y	Missense	E_3	SNP	False	4	Class 4: Mutated sequences are not identical.	0aa	0aa	Zfp455	ENSMUSG00000051037.16	ENSMUST00000120861.8	chr13	4	+																CLINVAR-H2134881		CLINVAR	2321734.0	False	False	False	False	False	0
ZNF17	ENSG00000186272.8	ENST00000601808.1	chr19	3	+	True	57929301	57929301	G	A	ENST00000601808.1:c.37G>A	V13M	Missense	E_2	SNP	True	0	Class 0: This mutation can be originally modeled.	1aa	2aa	Zfp456	ENSMUSG00000078995.11	ENSMUST00000057070.9	chr13	3	-	SNP	Missense	E_1	67520975.0	67520975.0	C	T	ENSMUST00000057070.9:c.19G>A	V7M	67520975.0	67520975.0	C	T	ENSMUST00000057070.9:c.19G>A	V7M	CLINVAR-H2134846	CLINVAR-H2134846-M38-V01	CLINVAR	2600386.0	False	False	False	False	False	3
ZNF17	ENSG00000186272.8	ENST00000601808.1	chr19	3	+	True	57929367	57929367	G	A	ENST00000601808.1:c.103G>A	D35N	Missense	E_2	SNP	True	0	Class 0: This mutation can be originally modeled.	0aa	0aa	Zfp456	ENSMUSG00000078995.11	ENSMUST00000057070.9	chr13	3	-	SNP	Missense	E_1	67520921.0	67520921.0	C	T	ENSMUST00000057070.9:c.73G>A	D25N	67520921.0	67520921.0	C	T	ENSMUST00000057070.9:c.73G>A	D25N	CLINVAR-H2134848	CLINVAR-H2134848-M38-V01	CLINVAR	2380762.0	False	False	False	False	False	0
ZNF17	ENSG00000186272.8	ENST00000601808.1	chr19	3	+	True	57929374	57929374	T	C	ENST00000601808.1:c.110T>C	M37T	Missense	E_2	SNP	True	0	Class 0: This mutation can be originally modeled.	1aa	4aa	Zfp456	ENSMUSG00000078995.11	ENSMUST00000057070.9	chr13	3	-	SNP	Missense	E_1	67520902.0	67520902.0	A	G	ENSMUST00000057070.9:c.92T>C	M31T	67520902.0	67520902.0	A	G	ENSMUST00000057070.9:c.92T>C	M31T	CLINVAR-H2134849	CLINVAR-H2134849-M38-V01	CLINVAR	2304943.0	False	False	False	False	False	5
ZNF17	ENSG00000186272.8	ENST00000601808.1	chr19	3	+	True	57931613	57931613	T	G	ENST00000601808.1:c.753T>G	C251W	Missense	E_3	SNP	True	0	Class 0: This mutation can be originally modeled.	0aa	0aa	Zfp456	ENSMUSG00000078995.11	ENSMUST00000057070.9	chr13	3	-	SNP	Missense	E_3	67515288.0	67515288.0	A	C	ENSMUST00000057070.9:c.417T>G	C139W	67515288.0	67515288.0	A	C	ENSMUST00000057070.9:c.417T>G	C139W	CLINVAR-H2134858	CLINVAR-H2134858-M38-V01	CLINVAR	2485519.0	False	False	False	False	False	0
ZNF17	ENSG00000186272.8	ENST00000601808.1	chr19	3	+	True	57931629	57931629	C	T	ENST00000601808.1:c.769C>T	L257F	Missense	E_3	SNP	True	0	Class 0: This mutation can be originally modeled.	0aa	0aa	Zfp456	ENSMUSG00000078995.11	ENSMUST00000057070.9	chr13	3	-	SNP	Missense	E_3	67515260.0	67515260.0	G	A	ENSMUST00000057070.9:c.445C>T	L149F	67515260.0	67515260.0	G	A	ENSMUST00000057070.9:c.445C>T	L149F	CLINVAR-H2134859	CLINVAR-H2134859-M38-V01	CLINVAR	2538021.0	False	False	False	False	False	0
ZNF17	ENSG00000186272.8	ENST00000601808.1	chr19	3	+	True	57931682	57931682	T	C	ENST00000601808.1:c.822T>C	Y274delinsY	Silent	E_3	SNP	True	0	Class 0: This mutation can be originally modeled.	0aa	0aa	Zfp456	ENSMUSG00000078995.11	ENSMUST00000057070.9	chr13	3	-	SNP	Silent	E_3	67515219.0	67515219.0	G	G	ENSMUST00000057070.9:c.486C>C	Y162delinsY	67515219.0	67515219.0	G	G	ENSMUST00000057070.9:c.486C>C	Y162delinsY	CLINVAR-H2134860	CLINVAR-H2134860-M38-V01	CLINVAR	2650572.0	False	False	False	False	False	0
ZNF17	ENSG00000186272.8	ENST00000601808.1	chr19	3	+	True	57931695	57931695	T	C	ENST00000601808.1:c.835T>C	C279R	Missense	E_3	SNP	True	0	Class 0: This mutation can be originally modeled.	0aa	1aa	Zfp456	ENSMUSG00000078995.11	ENSMUST00000057070.9	chr13	3	-	SNP	Missense	E_3	67515206.0	67515206.0	A	G	ENSMUST00000057070.9:c.499T>C	C167R	67515206.0	67515206.0	A	G	ENSMUST00000057070.9:c.499T>C	C167R	CLINVAR-H2134862	CLINVAR-H2134862-M38-V01	CLINVAR	2478513.0	False	False	False	False	False	1
ZNF17	ENSG00000186272.8	ENST00000601808.1	chr19	3	+	True	57931736	57931736	C	G	ENST00000601808.1:c.876C>G	H292Q	Missense	E_3	SNP	True	0	Class 0: This mutation can be originally modeled.	1aa	4aa	Zfp456	ENSMUSG00000078995.11	ENSMUST00000057070.9	chr13	3	-	SNP	Missense	E_3	67515165.0	67515165.0	A	C	ENSMUST00000057070.9:c.540T>G	H180Q	67515165.0	67515165.0	A	C	ENSMUST00000057070.9:c.540T>G	H180Q	CLINVAR-H2134863	CLINVAR-H2134863-M38-V01	CLINVAR	2368333.0	False	False	False	False	False	5
ZNF17	ENSG00000186272.8	ENST00000601808.1	chr19	3	+	True	57931794	57931794	C	G	ENST00000601808.1:c.934C>G	L312V	Missense	E_3	SNP	True	0	Class 0: This mutation can be originally modeled.	0aa	0aa	Zfp456	ENSMUSG00000078995.11	ENSMUST00000057070.9	chr13	3	-	SNP	Missense	E_3	67515092.0	67515092.0	G	C	ENSMUST00000057070.9:c.613C>G	L205V	67515092.0	67515092.0	G	C	ENSMUST00000057070.9:c.613C>G	L205V	CLINVAR-H2134865	CLINVAR-H2134865-M38-V01	CLINVAR	2368334.0	False	False	False	False	False	0
ZNF17	ENSG00000186272.8	ENST00000601808.1	chr19	3	+	True	57931830	57931830	C	G	ENST00000601808.1:c.970C>G	H324D	Missense	E_3	SNP	True	0	Class 0: This mutation can be originally modeled.	1aa	0aa	Zfp456	ENSMUSG00000078995.11	ENSMUST00000057070.9	chr13	3	-	SNP	Missense	E_3	67515071.0	67515071.0	G	C	ENSMUST00000057070.9:c.634C>G	H212D	67515071.0	67515071.0	G	C	ENSMUST00000057070.9:c.634C>G	H212D	CLINVAR-H2134867	CLINVAR-H2134867-M38-V01	CLINVAR	2324868.0	False	False	False	False	False	1
ZNF17	ENSG00000186272.8	ENST00000601808.1	chr19	3	+	True	57932230	57932230	T	C	ENST00000601808.1:c.1370T>C	L457P	Missense	E_3	SNP	True	0	Class 0: This mutation can be originally modeled.	0aa	0aa	Zfp456	ENSMUSG00000078995.11	ENSMUST00000057070.9	chr13	3	-	SNP	Missense	E_3	67514755.0	67514755.0	A	G	ENSMUST00000057070.9:c.950T>C	L317P	67514755.0	67514755.0	A	G	ENSMUST00000057070.9:c.950T>C	L317P	CLINVAR-H2134871	CLINVAR-H2134871-M38-V01	CLINVAR	2545068.0	False	False	False	False	False	0
ZNF17	ENSG00000186272.8	ENST00000601808.1	chr19	3	+	True	57932434	57932434	C	G	ENST00000601808.1:c.1574C>G	P525R	Missense	E_3	SNP	True	0	Class 0: This mutation can be originally modeled.	0aa	1aa	Zfp456	ENSMUSG00000078995.11	ENSMUST00000057070.9	chr13	3	-	SNP	Missense	E_3	67514635.0	67514635.0	G	C	ENSMUST00000057070.9:c.1070C>G	P357R	67514635.0	67514635.0	G	C	ENSMUST00000057070.9:c.1070C>G	P357R	CLINVAR-H2134875	CLINVAR-H2134875-M38-V01	CLINVAR	2353381.0	False	False	False	False	False	1
ZNF17	ENSG00000186272.8	ENST00000601808.1	chr19	3	+	True	57932499	57932499	A	G	ENST00000601808.1:c.1639A>G	N547D	Missense	E_3	SNP	True	0	Class 0: This mutation can be originally modeled.	0aa	0aa	Zfp456	ENSMUSG00000078995.11	ENSMUST00000057070.9	chr13	3	-	SNP	Missense	E_3	67514621.0	67514621.0	T	C	ENSMUST00000057070.9:c.1084A>G	N362D	67514621.0	67514621.0	T	C	ENSMUST00000057070.9:c.1084A>G	N362D	CLINVAR-H2134876	CLINVAR-H2134876-M38-V01	CLINVAR	2539154.0	False	False	False	False	False	0
ZNF17	ENSG00000186272.8	ENST00000601808.1	chr19	3	+	True	57932700	57932700	G	C	ENST00000601808.1:c.1840G>C	E614Q	Missense	E_3	SNP	True	0	Class 0: This mutation can be originally modeled.	0aa	3aa	Zfp456	ENSMUSG00000078995.11	ENSMUST00000057070.9	chr13	3	-	SNP	Missense	E_3	67514453.0	67514453.0	C	G	ENSMUST00000057070.9:c.1252G>C	E418Q	67514453.0	67514453.0	C	G	ENSMUST00000057070.9:c.1252G>C	E418Q	CLINVAR-H2134879	CLINVAR-H2134879-M38-V01	CLINVAR	2303804.0	False	False	False	False	False	3
ZNF17	ENSG00000186272.8	ENST00000601808.1	chr19	3	+	True	57931740	57931740	A	T	ENST00000601808.1:c.880A>T	R294W	Missense	E_3	SNP	True	1	Class 1: This mutation can be alternatively modeled.	3aa	2aa	Zfp456	ENSMUSG00000078995.11	ENSMUST00000057070.9	chr13	3	-	TNP	Missense	E_3	67515161.0	67515161.0	T	A	ENSMUST00000057070.9:c.544A>T	R182*	67515159.0	67515161.0	TCT	CCA	ENSMUST00000057070.9:c.544_546AGA>TGG	R182W	CLINVAR-H2134864	CLINVAR-H2134864-M38-V01	CLINVAR	2601911.0	False	False	False	False	False	5
ZNF17	ENSG00000186272.8	ENST00000601808.1	chr19	3	+	True	57932657	57932657	T	G	ENST00000601808.1:c.1797T>G	S599R	Missense	E_3	SNP	True	1	Class 1: This mutation can be alternatively modeled.	0aa	0aa	Zfp456	ENSMUSG00000078995.11	ENSMUST00000057070.9	chr13	3	-	TNP	Missense	E_3	67514508.0	67514508.0	T	C	ENSMUST00000057070.9:c.1197A>G	S399delinsS	67514508.0	67514510.0	TGA	CCT	ENSMUST00000057070.9:c.1195_1197TCA>AGG	S399R	CLINVAR-H2134878	CLINVAR-H2134878-M38-V01	CLINVAR	2350139.0	False	False	False	False	False	0
ZNF17	ENSG00000186272.8	ENST00000601808.1	chr19	3	+	True	57932657	57932657	T	G	ENST00000601808.1:c.1797T>G	S599R	Missense	E_3	SNP	True	1	Class 1: This mutation can be alternatively modeled.	0aa	0aa	Zfp456	ENSMUSG00000078995.11	ENSMUST00000057070.9	chr13	3	-	TNP	Missense	E_3	67514508.0	67514508.0	T	C	ENSMUST00000057070.9:c.1197A>G	S399delinsS	67514508.0	67514510.0	TGA	CCG	ENSMUST00000057070.9:c.1195_1197TCA>CGG	S399R	CLINVAR-H2134878	CLINVAR-H2134878-M38-V02	CLINVAR	2350139.0	False	False	False	False	False	0
ZNF17	ENSG00000186272.8	ENST00000601808.1	chr19	3	+	True	57932657	57932657	T	G	ENST00000601808.1:c.1797T>G	S599R	Missense	E_3	SNP	True	1	Class 1: This mutation can be alternatively modeled.	0aa	0aa	Zfp456	ENSMUSG00000078995.11	ENSMUST00000057070.9	chr13	3	-	TNP	Missense	E_3	67514508.0	67514508.0	T	C	ENSMUST00000057070.9:c.1197A>G	S399delinsS	67514508.0	67514510.0	TGA	GCG	ENSMUST00000057070.9:c.1195_1197TCA>CGC	S399R	CLINVAR-H2134878	CLINVAR-H2134878-M38-V03	CLINVAR	2350139.0	False	False	False	False	False	0
ZNF17	ENSG00000186272.8	ENST00000601808.1	chr19	3	+	True	57932657	57932657	T	G	ENST00000601808.1:c.1797T>G	S599R	Missense	E_3	SNP	True	1	Class 1: This mutation can be alternatively modeled.	0aa	0aa	Zfp456	ENSMUSG00000078995.11	ENSMUST00000057070.9	chr13	3	-	DNP	Missense	E_3	67514508.0	67514508.0	T	C	ENSMUST00000057070.9:c.1197A>G	S399delinsS	67514509.0	67514510.0	GA	CG	ENSMUST00000057070.9:c.1195_1196TC>CG	S399R	CLINVAR-H2134878	CLINVAR-H2134878-M38-V04	CLINVAR	2350139.0	False	False	False	False	False	0
ZNF17	ENSG00000186272.8	ENST00000601808.1	chr19	3	+	True	57932657	57932657	T	G	ENST00000601808.1:c.1797T>G	S599R	Missense	E_3	SNP	True	1	Class 1: This mutation can be alternatively modeled.	0aa	0aa	Zfp456	ENSMUSG00000078995.11	ENSMUST00000057070.9	chr13	3	-	DNP	Missense	E_3	67514508.0	67514508.0	T	C	ENSMUST00000057070.9:c.1197A>G	S399delinsS	67514509.0	67514510.0	GA	CT	ENSMUST00000057070.9:c.1195_1196TC>AG	S399R	CLINVAR-H2134878	CLINVAR-H2134878-M38-V05	CLINVAR	2350139.0	False	False	False	False	False	0
ZNF17	ENSG00000186272.8	ENST00000601808.1	chr19	3	+	True	57922763	57922763	A	G	ENST00000601808.1:c.4A>G	N2D	Missense	E_1	SNP	False	4	Class 4: Mutated sequences are not identical.	0aa	0aa	Zfp456	ENSMUSG00000078995.11	ENSMUST00000057070.9	chr13	3	-																CLINVAR-H2134844		CLINVAR	2473197.0	False	False	False	False	False	0
ZNF17	ENSG00000186272.8	ENST00000601808.1	chr19	3	+	True	57929283	57929283	T	G	ENST00000601808.1:c.19T>G	Y7D	Missense	E_2	SNP	False	4	Class 4: Mutated sequences are not identical.	0aa	0aa	Zfp456	ENSMUSG00000078995.11	ENSMUST00000057070.9	chr13	3	-																CLINVAR-H2134845		CLINVAR	2306653.0	False	False	False	False	False	0
ZNF17	ENSG00000186272.8	ENST00000601808.1	chr19	3	+	True	57929346	57929346	G	A	ENST00000601808.1:c.82G>A	V28I	Missense	E_2	SNP	False	4	Class 4: Mutated sequences are not identical.	0aa	0aa	Zfp456	ENSMUSG00000078995.11	ENSMUST00000057070.9	chr13	3	-																CLINVAR-H2134847		CLINVAR	2247741.0	False	False	False	False	False	0
ZNF17	ENSG00000186272.8	ENST00000601808.1	chr19	3	+	True	57931054	57931054	C	T	ENST00000601808.1:c.194C>T	S65F	Missense	E_3	SNP	False	4	Class 4: Mutated sequences are not identical.	0aa	0aa	Zfp456	ENSMUSG00000078995.11	ENSMUST00000057070.9	chr13	3	-																CLINVAR-H2134850		CLINVAR	2341516.0	False	False	False	False	False	0
ZNF17	ENSG00000186272.8	ENST00000601808.1	chr19	3	+	True	57931195	57931195	A	G	ENST00000601808.1:c.335A>G	K112R	Missense	E_3	SNP	False	4	Class 4: Mutated sequences are not identical.	0aa	0aa	Zfp456	ENSMUSG00000078995.11	ENSMUST00000057070.9	chr13	3	-																CLINVAR-H2134851		CLINVAR	2527198.0	False	False	False	False	False	0
ZNF17	ENSG00000186272.8	ENST00000601808.1	chr19	3	+	True	57931219	57931219	A	G	ENST00000601808.1:c.359A>G	H120R	Missense	E_3	SNP	False	4	Class 4: Mutated sequences are not identical.	0aa	0aa	Zfp456	ENSMUSG00000078995.11	ENSMUST00000057070.9	chr13	3	-																CLINVAR-H2134852		CLINVAR	2334362.0	False	False	False	False	False	0
ZNF17	ENSG00000186272.8	ENST00000601808.1	chr19	3	+	True	57931283	57931283	C	T	ENST00000601808.1:c.423C>T	H141delinsH	Silent	E_3	SNP	False	4	Class 4: Mutated sequences are not identical.	0aa	0aa	Zfp456	ENSMUSG00000078995.11	ENSMUST00000057070.9	chr13	3	-																CLINVAR-H2134853		CLINVAR	709512.0	False	False	False	False	False	0
ZNF17	ENSG00000186272.8	ENST00000601808.1	chr19	3	+	True	57931313	57931313	G	T	ENST00000601808.1:c.453G>T	Q151H	Missense	E_3	SNP	False	4	Class 4: Mutated sequences are not identical.	0aa	0aa	Zfp456	ENSMUSG00000078995.11	ENSMUST00000057070.9	chr13	3	-																CLINVAR-H2134854		CLINVAR	2311774.0	False	False	False	False	False	0
ZNF17	ENSG00000186272.8	ENST00000601808.1	chr19	3	+	True	57931442	57931442	A	G	ENST00000601808.1:c.582A>G	Q194delinsQ	Silent	E_3	SNP	False	4	Class 4: Mutated sequences are not identical.	0aa	0aa	Zfp456	ENSMUSG00000078995.11	ENSMUST00000057070.9	chr13	3	-																CLINVAR-H2134855		CLINVAR	2650571.0	False	False	False	False	False	0
ZNF17	ENSG00000186272.8	ENST00000601808.1	chr19	3	+	True	57931500	57931500	G	C	ENST00000601808.1:c.640G>C	E214Q	Missense	E_3	SNP	False	4	Class 4: Mutated sequences are not identical.	0aa	0aa	Zfp456	ENSMUSG00000078995.11	ENSMUST00000057070.9	chr13	3	-																CLINVAR-H2134856		CLINVAR	2527325.0	False	False	False	False	False	0
ZNF17	ENSG00000186272.8	ENST00000601808.1	chr19	3	+	True	57931575	57931575	A	C	ENST00000601808.1:c.715A>C	N239H	Missense	E_3	SNP	False	4	Class 4: Mutated sequences are not identical.	0aa	0aa	Zfp456	ENSMUSG00000078995.11	ENSMUST00000057070.9	chr13	3	-																CLINVAR-H2134857		CLINVAR	2368470.0	False	False	False	False	False	0
ZNF17	ENSG00000186272.8	ENST00000601808.1	chr19	3	+	True	57931689	57931689	A	G	ENST00000601808.1:c.829A>G	S277G	Missense	E_3	SNP	False	4	Class 4: Mutated sequences are not identical.	0aa	0aa	Zfp456	ENSMUSG00000078995.11	ENSMUST00000057070.9	chr13	3	-																CLINVAR-H2134861		CLINVAR	2370023.0	False	False	False	False	False	0
ZNF17	ENSG00000186272.8	ENST00000601808.1	chr19	3	+	True	57931806	57931806	C	T	ENST00000601808.1:c.946C>T	H316Y	Missense	E_3	SNP	False	4	Class 4: Mutated sequences are not identical.	0aa	0aa	Zfp456	ENSMUSG00000078995.11	ENSMUST00000057070.9	chr13	3	-																CLINVAR-H2134866		CLINVAR	2348240.0	False	False	False	False	False	0
ZNF17	ENSG00000186272.8	ENST00000601808.1	chr19	3	+	True	57931842	57931842	C	T	ENST00000601808.1:c.982C>T	R328W	Missense	E_3	SNP	False	4	Class 4: Mutated sequences are not identical.	0aa	0aa	Zfp456	ENSMUSG00000078995.11	ENSMUST00000057070.9	chr13	3	-																CLINVAR-H2134868		CLINVAR	2298459.0	False	False	False	False	False	0
ZNF17	ENSG00000186272.8	ENST00000601808.1	chr19	3	+	True	57931858	57931858	A	G	ENST00000601808.1:c.998A>G	N333S	Missense	E_3	SNP	False	4	Class 4: Mutated sequences are not identical.	0aa	0aa	Zfp456	ENSMUSG00000078995.11	ENSMUST00000057070.9	chr13	3	-																CLINVAR-H2134869		CLINVAR	2528792.0	False	False	False	False	False	0
ZNF17	ENSG00000186272.8	ENST00000601808.1	chr19	3	+	True	57932052	57932052	C	T	ENST00000601808.1:c.1192C>T	R398C	Missense	E_3	SNP	False	4	Class 4: Mutated sequences are not identical.	0aa	0aa	Zfp456	ENSMUSG00000078995.11	ENSMUST00000057070.9	chr13	3	-																CLINVAR-H2134870		CLINVAR	2391895.0	False	False	False	False	False	0
ZNF17	ENSG00000186272.8	ENST00000601808.1	chr19	3	+	True	57932298	57932298	G	A	ENST00000601808.1:c.1438G>A	V480M	Missense	E_3	SNP	False	4	Class 4: Mutated sequences are not identical.	0aa	0aa	Zfp456	ENSMUSG00000078995.11	ENSMUST00000057070.9	chr13	3	-																CLINVAR-H2134872		CLINVAR	2354910.0	False	False	False	False	False	0
ZNF17	ENSG00000186272.8	ENST00000601808.1	chr19	3	+	True	57932355	57932355	G	A	ENST00000601808.1:c.1495G>A	E499K	Missense	E_3	SNP	False	4	Class 4: Mutated sequences are not identical.	0aa	0aa	Zfp456	ENSMUSG00000078995.11	ENSMUST00000057070.9	chr13	3	-																CLINVAR-H2134873		CLINVAR	2262234.0	False	False	False	False	False	0
ZNF17	ENSG00000186272.8	ENST00000601808.1	chr19	3	+	True	57932432	57932432	G	T	ENST00000601808.1:c.1572G>T	R524S	Missense	E_3	SNP	False	4	Class 4: Mutated sequences are not identical.	0aa	0aa	Zfp456	ENSMUSG00000078995.11	ENSMUST00000057070.9	chr13	3	-																CLINVAR-H2134874		CLINVAR	2461669.0	False	False	False	False	False	0
ZNF17	ENSG00000186272.8	ENST00000601808.1	chr19	3	+	True	57932524	57932524	A	C	ENST00000601808.1:c.1664A>C	E555A	Missense	E_3	SNP	False	4	Class 4: Mutated sequences are not identical.	0aa	0aa	Zfp456	ENSMUSG00000078995.11	ENSMUST00000057070.9	chr13	3	-																CLINVAR-H2134877		CLINVAR	2311057.0	False	False	False	False	False	0
ZNF17	ENSG00000186272.8	ENST00000601808.1	chr19	3	+	True	57932746	57932746	G	A	ENST00000601808.1:c.1886G>A	R629Q	Missense	E_3	SNP	False	4	Class 4: Mutated sequences are not identical.	0aa	0aa	Zfp456	ENSMUSG00000078995.11	ENSMUST00000057070.9	chr13	3	-																CLINVAR-H2134880		CLINVAR	2207186.0	False	False	False	False	False	0
ZNF17	ENSG00000186272.8	ENST00000601808.1	chr19	3	+	True	57932838	57932838	C	T	ENST00000601808.1:c.1978C>T	H660Y	Missense	E_3	SNP	False	4	Class 4: Mutated sequences are not identical.	0aa	0aa	Zfp456	ENSMUSG00000078995.11	ENSMUST00000057070.9	chr13	3	-																CLINVAR-H2134881		CLINVAR	2321734.0	False	False	False	False	False	0
ZNF17	ENSG00000186272.8	ENST00000601808.1	chr19	3	+	True	57929301	57929301	G	A	ENST00000601808.1:c.37G>A	V13M	Missense	E_2	SNP	True	0	Class 0: This mutation can be originally modeled.	1aa	2aa	Zfp457	ENSMUSG00000055341.11	ENSMUST00000049705.8	chr13	4	-	SNP	Missense	E_2	67444474.0	67444474.0	C	T	ENSMUST00000049705.8:c.28G>A	V10M	67444474.0	67444474.0	C	T	ENSMUST00000049705.8:c.28G>A	V10M	CLINVAR-H2134846	CLINVAR-H2134846-M39-V01	CLINVAR	2600386.0	False	False	False	False	False	3
ZNF17	ENSG00000186272.8	ENST00000601808.1	chr19	3	+	True	57929367	57929367	G	A	ENST00000601808.1:c.103G>A	D35N	Missense	E_2	SNP	True	0	Class 0: This mutation can be originally modeled.	0aa	1aa	Zfp457	ENSMUSG00000055341.11	ENSMUST00000049705.8	chr13	4	-	SNP	Missense	E_2	67444408.0	67444408.0	C	T	ENSMUST00000049705.8:c.94G>A	D32N	67444408.0	67444408.0	C	T	ENSMUST00000049705.8:c.94G>A	D32N	CLINVAR-H2134848	CLINVAR-H2134848-M39-V01	CLINVAR	2380762.0	False	False	False	False	False	1
ZNF17	ENSG00000186272.8	ENST00000601808.1	chr19	3	+	True	57931195	57931195	A	G	ENST00000601808.1:c.335A>G	K112R	Missense	E_3	SNP	True	0	Class 0: This mutation can be originally modeled.	0aa	0aa	Zfp457	ENSMUSG00000055341.11	ENSMUST00000049705.8	chr13	4	-	SNP	Missense	E_4	67442293.0	67442293.0	T	C	ENSMUST00000049705.8:c.281A>G	K94R	67442293.0	67442293.0	T	C	ENSMUST00000049705.8:c.281A>G	K94R	CLINVAR-H2134851	CLINVAR-H2134851-M39-V01	CLINVAR	2527198.0	False	False	False	False	False	0
ZNF17	ENSG00000186272.8	ENST00000601808.1	chr19	3	+	True	57931219	57931219	A	G	ENST00000601808.1:c.359A>G	H120R	Missense	E_3	SNP	True	0	Class 0: This mutation can be originally modeled.	0aa	0aa	Zfp457	ENSMUSG00000055341.11	ENSMUST00000049705.8	chr13	4	-	SNP	Missense	E_4	67442278.0	67442278.0	T	C	ENSMUST00000049705.8:c.296A>G	H99R	67442278.0	67442278.0	T	C	ENSMUST00000049705.8:c.296A>G	H99R	CLINVAR-H2134852	CLINVAR-H2134852-M39-V01	CLINVAR	2334362.0	False	False	False	False	False	0
ZNF17	ENSG00000186272.8	ENST00000601808.1	chr19	3	+	True	57931500	57931500	G	C	ENST00000601808.1:c.640G>C	E214Q	Missense	E_3	SNP	True	0	Class 0: This mutation can be originally modeled.	2aa	1aa	Zfp457	ENSMUSG00000055341.11	ENSMUST00000049705.8	chr13	4	-	SNP	Missense	E_4	67442093.0	67442093.0	C	G	ENSMUST00000049705.8:c.481G>C	E161Q	67442093.0	67442093.0	C	G	ENSMUST00000049705.8:c.481G>C	E161Q	CLINVAR-H2134856	CLINVAR-H2134856-M39-V01	CLINVAR	2527325.0	False	False	False	False	False	3
ZNF17	ENSG00000186272.8	ENST00000601808.1	chr19	3	+	True	57931613	57931613	T	G	ENST00000601808.1:c.753T>G	C251W	Missense	E_3	SNP	True	0	Class 0: This mutation can be originally modeled.	0aa	4aa	Zfp457	ENSMUSG00000055341.11	ENSMUST00000049705.8	chr13	4	-	SNP	Missense	E_4	67441980.0	67441980.0	A	C	ENSMUST00000049705.8:c.594T>G	C198W	67441980.0	67441980.0	A	C	ENSMUST00000049705.8:c.594T>G	C198W	CLINVAR-H2134858	CLINVAR-H2134858-M39-V01	CLINVAR	2485519.0	False	False	False	False	False	4
ZNF17	ENSG00000186272.8	ENST00000601808.1	chr19	3	+	True	57931629	57931629	C	T	ENST00000601808.1:c.769C>T	L257F	Missense	E_3	SNP	True	0	Class 0: This mutation can be originally modeled.	0aa	0aa	Zfp457	ENSMUSG00000055341.11	ENSMUST00000049705.8	chr13	4	-	SNP	Missense	E_4	67441952.0	67441952.0	G	A	ENSMUST00000049705.8:c.622C>T	L208F	67441952.0	67441952.0	G	A	ENSMUST00000049705.8:c.622C>T	L208F	CLINVAR-H2134859	CLINVAR-H2134859-M39-V01	CLINVAR	2538021.0	False	False	False	False	False	0
ZNF17	ENSG00000186272.8	ENST00000601808.1	chr19	3	+	True	57931682	57931682	T	C	ENST00000601808.1:c.822T>C	Y274delinsY	Silent	E_3	SNP	True	0	Class 0: This mutation can be originally modeled.	1aa	0aa	Zfp457	ENSMUSG00000055341.11	ENSMUST00000049705.8	chr13	4	-	SNP	Silent	E_4	67441911.0	67441911.0	G	G	ENSMUST00000049705.8:c.663C>C	Y221delinsY	67441911.0	67441911.0	G	G	ENSMUST00000049705.8:c.663C>C	Y221delinsY	CLINVAR-H2134860	CLINVAR-H2134860-M39-V01	CLINVAR	2650572.0	False	False	False	False	False	1
ZNF17	ENSG00000186272.8	ENST00000601808.1	chr19	3	+	True	57931695	57931695	T	C	ENST00000601808.1:c.835T>C	C279R	Missense	E_3	SNP	True	0	Class 0: This mutation can be originally modeled.	0aa	0aa	Zfp457	ENSMUSG00000055341.11	ENSMUST00000049705.8	chr13	4	-	SNP	Missense	E_4	67441898.0	67441898.0	A	G	ENSMUST00000049705.8:c.676T>C	C226R	67441898.0	67441898.0	A	G	ENSMUST00000049705.8:c.676T>C	C226R	CLINVAR-H2134862	CLINVAR-H2134862-M39-V01	CLINVAR	2478513.0	False	False	False	False	False	0
ZNF17	ENSG00000186272.8	ENST00000601808.1	chr19	3	+	True	57931736	57931736	C	G	ENST00000601808.1:c.876C>G	H292Q	Missense	E_3	SNP	True	0	Class 0: This mutation can be originally modeled.	1aa	0aa	Zfp457	ENSMUSG00000055341.11	ENSMUST00000049705.8	chr13	4	-	SNP	Missense	E_4	67441857.0	67441857.0	G	C	ENSMUST00000049705.8:c.717C>G	H239Q	67441857.0	67441857.0	G	C	ENSMUST00000049705.8:c.717C>G	H239Q	CLINVAR-H2134863	CLINVAR-H2134863-M39-V01	CLINVAR	2368333.0	False	False	False	False	False	1
ZNF17	ENSG00000186272.8	ENST00000601808.1	chr19	3	+	True	57931806	57931806	C	T	ENST00000601808.1:c.946C>T	H316Y	Missense	E_3	SNP	True	0	Class 0: This mutation can be originally modeled.	0aa	0aa	Zfp457	ENSMUSG00000055341.11	ENSMUST00000049705.8	chr13	4	-	SNP	Missense	E_4	67441799.0	67441799.0	G	A	ENSMUST00000049705.8:c.775C>T	H259Y	67441799.0	67441799.0	G	A	ENSMUST00000049705.8:c.775C>T	H259Y	CLINVAR-H2134866	CLINVAR-H2134866-M39-V01	CLINVAR	2348240.0	False	False	False	False	False	0
ZNF17	ENSG00000186272.8	ENST00000601808.1	chr19	3	+	True	57931830	57931830	C	G	ENST00000601808.1:c.970C>G	H324D	Missense	E_3	SNP	True	0	Class 0: This mutation can be originally modeled.	0aa	3aa	Zfp457	ENSMUSG00000055341.11	ENSMUST00000049705.8	chr13	4	-	SNP	Missense	E_4	67441763.0	67441763.0	G	C	ENSMUST00000049705.8:c.811C>G	H271D	67441763.0	67441763.0	G	C	ENSMUST00000049705.8:c.811C>G	H271D	CLINVAR-H2134867	CLINVAR-H2134867-M39-V01	CLINVAR	2324868.0	False	False	False	False	False	3
ZNF17	ENSG00000186272.8	ENST00000601808.1	chr19	3	+	True	57932434	57932434	C	G	ENST00000601808.1:c.1574C>G	P525R	Missense	E_3	SNP	True	0	Class 0: This mutation can be originally modeled.	0aa	1aa	Zfp457	ENSMUSG00000055341.11	ENSMUST00000049705.8	chr13	4	-	SNP	Missense	E_4	67441075.0	67441075.0	G	C	ENSMUST00000049705.8:c.1499C>G	P500R	67441075.0	67441075.0	G	C	ENSMUST00000049705.8:c.1499C>G	P500R	CLINVAR-H2134875	CLINVAR-H2134875-M39-V01	CLINVAR	2353381.0	False	False	False	False	False	1
ZNF17	ENSG00000186272.8	ENST00000601808.1	chr19	3	+	True	57932499	57932499	A	G	ENST00000601808.1:c.1639A>G	N547D	Missense	E_3	SNP	True	0	Class 0: This mutation can be originally modeled.	0aa	0aa	Zfp457	ENSMUSG00000055341.11	ENSMUST00000049705.8	chr13	4	-	SNP	Missense	E_4	67441016.0	67441016.0	T	C	ENSMUST00000049705.8:c.1558A>G	N520D	67441016.0	67441016.0	T	C	ENSMUST00000049705.8:c.1558A>G	N520D	CLINVAR-H2134876	CLINVAR-H2134876-M39-V01	CLINVAR	2539154.0	False	False	False	False	False	0
ZNF17	ENSG00000186272.8	ENST00000601808.1	chr19	3	+	True	57932524	57932524	A	C	ENST00000601808.1:c.1664A>C	E555A	Missense	E_3	SNP	True	0	Class 0: This mutation can be originally modeled.	0aa	0aa	Zfp457	ENSMUSG00000055341.11	ENSMUST00000049705.8	chr13	4	-	SNP	Missense	E_4	67440997.0	67440997.0	T	G	ENSMUST00000049705.8:c.1577A>C	E526A	67440997.0	67440997.0	T	G	ENSMUST00000049705.8:c.1577A>C	E526A	CLINVAR-H2134877	CLINVAR-H2134877-M39-V01	CLINVAR	2311057.0	False	False	False	False	False	0
ZNF17	ENSG00000186272.8	ENST00000601808.1	chr19	3	+	True	57932700	57932700	G	C	ENST00000601808.1:c.1840G>C	E614Q	Missense	E_3	SNP	True	0	Class 0: This mutation can be originally modeled.	0aa	0aa	Zfp457	ENSMUSG00000055341.11	ENSMUST00000049705.8	chr13	4	-	SNP	Missense	E_4	67440812.0	67440812.0	C	G	ENSMUST00000049705.8:c.1762G>C	E588Q	67440812.0	67440812.0	C	G	ENSMUST00000049705.8:c.1762G>C	E588Q	CLINVAR-H2134879	CLINVAR-H2134879-M39-V01	CLINVAR	2303804.0	False	False	False	False	False	0
ZNF17	ENSG00000186272.8	ENST00000601808.1	chr19	3	+	True	57932230	57932230	T	C	ENST00000601808.1:c.1370T>C	L457P	Missense	E_3	SNP	True	1	Class 1: This mutation can be alternatively modeled.	0aa	0aa	Zfp457	ENSMUSG00000055341.11	ENSMUST00000049705.8	chr13	4	-	TNP	Missense	E_4	67441288.0	67441288.0	A	G	ENSMUST00000049705.8:c.1286T>C	L429S	67441287.0	67441289.0	TAA	AGG	ENSMUST00000049705.8:c.1285_1287TTA>CCT	L429P	CLINVAR-H2134871	CLINVAR-H2134871-M39-V01	CLINVAR	2545068.0	False	False	False	False	False	0
ZNF17	ENSG00000186272.8	ENST00000601808.1	chr19	3	+	True	57932230	57932230	T	C	ENST00000601808.1:c.1370T>C	L457P	Missense	E_3	SNP	True	1	Class 1: This mutation can be alternatively modeled.	0aa	0aa	Zfp457	ENSMUSG00000055341.11	ENSMUST00000049705.8	chr13	4	-	TNP	Missense	E_4	67441288.0	67441288.0	A	G	ENSMUST00000049705.8:c.1286T>C	L429S	67441287.0	67441289.0	TAA	GGG	ENSMUST00000049705.8:c.1285_1287TTA>CCC	L429P	CLINVAR-H2134871	CLINVAR-H2134871-M39-V02	CLINVAR	2545068.0	False	False	False	False	False	0
ZNF17	ENSG00000186272.8	ENST00000601808.1	chr19	3	+	True	57932230	57932230	T	C	ENST00000601808.1:c.1370T>C	L457P	Missense	E_3	SNP	True	1	Class 1: This mutation can be alternatively modeled.	0aa	0aa	Zfp457	ENSMUSG00000055341.11	ENSMUST00000049705.8	chr13	4	-	DNP	Missense	E_4	67441288.0	67441288.0	A	G	ENSMUST00000049705.8:c.1286T>C	L429S	67441288.0	67441289.0	AA	GG	ENSMUST00000049705.8:c.1285_1286TT>CC	L429P	CLINVAR-H2134871	CLINVAR-H2134871-M39-V03	CLINVAR	2545068.0	False	False	False	False	False	0
ZNF17	ENSG00000186272.8	ENST00000601808.1	chr19	3	+	True	57932230	57932230	T	C	ENST00000601808.1:c.1370T>C	L457P	Missense	E_3	SNP	True	1	Class 1: This mutation can be alternatively modeled.	0aa	0aa	Zfp457	ENSMUSG00000055341.11	ENSMUST00000049705.8	chr13	4	-	TNP	Missense	E_4	67441288.0	67441288.0	A	G	ENSMUST00000049705.8:c.1286T>C	L429S	67441287.0	67441289.0	TAA	CGG	ENSMUST00000049705.8:c.1285_1287TTA>CCG	L429P	CLINVAR-H2134871	CLINVAR-H2134871-M39-V04	CLINVAR	2545068.0	False	False	False	False	False	0
ZNF17	ENSG00000186272.8	ENST00000601808.1	chr19	3	+	True	57932657	57932657	T	G	ENST00000601808.1:c.1797T>G	S599R	Missense	E_3	SNP	True	1	Class 1: This mutation can be alternatively modeled.	0aa	0aa	Zfp457	ENSMUSG00000055341.11	ENSMUST00000049705.8	chr13	4	-	DNP	Missense	E_4	67440855.0	67440855.0	G	C	ENSMUST00000049705.8:c.1719C>G	S573delinsS	67440856.0	67440857.0	GA	CG	ENSMUST00000049705.8:c.1717_1718TC>CG	S573R	CLINVAR-H2134878	CLINVAR-H2134878-M39-V01	CLINVAR	2350139.0	False	False	False	False	False	0
ZNF17	ENSG00000186272.8	ENST00000601808.1	chr19	3	+	True	57932657	57932657	T	G	ENST00000601808.1:c.1797T>G	S599R	Missense	E_3	SNP	True	1	Class 1: This mutation can be alternatively modeled.	0aa	0aa	Zfp457	ENSMUSG00000055341.11	ENSMUST00000049705.8	chr13	4	-	TNP	Missense	E_4	67440855.0	67440855.0	G	C	ENSMUST00000049705.8:c.1719C>G	S573delinsS	67440855.0	67440857.0	GGA	TCT	ENSMUST00000049705.8:c.1717_1719TCC>AGA	S573R	CLINVAR-H2134878	CLINVAR-H2134878-M39-V02	CLINVAR	2350139.0	False	False	False	False	False	0
ZNF17	ENSG00000186272.8	ENST00000601808.1	chr19	3	+	True	57932657	57932657	T	G	ENST00000601808.1:c.1797T>G	S599R	Missense	E_3	SNP	True	1	Class 1: This mutation can be alternatively modeled.	0aa	0aa	Zfp457	ENSMUSG00000055341.11	ENSMUST00000049705.8	chr13	4	-	TNP	Missense	E_4	67440855.0	67440855.0	G	C	ENSMUST00000049705.8:c.1719C>G	S573delinsS	67440855.0	67440857.0	GGA	CCT	ENSMUST00000049705.8:c.1717_1719TCC>AGG	S573R	CLINVAR-H2134878	CLINVAR-H2134878-M39-V03	CLINVAR	2350139.0	False	False	False	False	False	0
ZNF17	ENSG00000186272.8	ENST00000601808.1	chr19	3	+	True	57932657	57932657	T	G	ENST00000601808.1:c.1797T>G	S599R	Missense	E_3	SNP	True	1	Class 1: This mutation can be alternatively modeled.	0aa	0aa	Zfp457	ENSMUSG00000055341.11	ENSMUST00000049705.8	chr13	4	-	TNP	Missense	E_4	67440855.0	67440855.0	G	C	ENSMUST00000049705.8:c.1719C>G	S573delinsS	67440855.0	67440857.0	GGA	ACG	ENSMUST00000049705.8:c.1717_1719TCC>CGT	S573R	CLINVAR-H2134878	CLINVAR-H2134878-M39-V04	CLINVAR	2350139.0	False	False	False	False	False	0
ZNF17	ENSG00000186272.8	ENST00000601808.1	chr19	3	+	True	57932657	57932657	T	G	ENST00000601808.1:c.1797T>G	S599R	Missense	E_3	SNP	True	1	Class 1: This mutation can be alternatively modeled.	0aa	0aa	Zfp457	ENSMUSG00000055341.11	ENSMUST00000049705.8	chr13	4	-	TNP	Missense	E_4	67440855.0	67440855.0	G	C	ENSMUST00000049705.8:c.1719C>G	S573delinsS	67440855.0	67440857.0	GGA	CCG	ENSMUST00000049705.8:c.1717_1719TCC>CGG	S573R	CLINVAR-H2134878	CLINVAR-H2134878-M39-V05	CLINVAR	2350139.0	False	False	False	False	False	0
ZNF17	ENSG00000186272.8	ENST00000601808.1	chr19	3	+	True	57922763	57922763	A	G	ENST00000601808.1:c.4A>G	N2D	Missense	E_1	SNP	False	4	Class 4: Mutated sequences are not identical.	0aa	0aa	Zfp457	ENSMUSG00000055341.11	ENSMUST00000049705.8	chr13	4	-																CLINVAR-H2134844		CLINVAR	2473197.0	False	False	False	False	False	0
ZNF17	ENSG00000186272.8	ENST00000601808.1	chr19	3	+	True	57929283	57929283	T	G	ENST00000601808.1:c.19T>G	Y7D	Missense	E_2	SNP	False	4	Class 4: Mutated sequences are not identical.	0aa	0aa	Zfp457	ENSMUSG00000055341.11	ENSMUST00000049705.8	chr13	4	-																CLINVAR-H2134845		CLINVAR	2306653.0	False	False	False	False	False	0
ZNF17	ENSG00000186272.8	ENST00000601808.1	chr19	3	+	True	57929346	57929346	G	A	ENST00000601808.1:c.82G>A	V28I	Missense	E_2	SNP	False	4	Class 4: Mutated sequences are not identical.	0aa	0aa	Zfp457	ENSMUSG00000055341.11	ENSMUST00000049705.8	chr13	4	-																CLINVAR-H2134847		CLINVAR	2247741.0	False	False	False	False	False	0
ZNF17	ENSG00000186272.8	ENST00000601808.1	chr19	3	+	True	57929374	57929374	T	C	ENST00000601808.1:c.110T>C	M37T	Missense	E_2	SNP	False	4	Class 4: Mutated sequences are not identical.	0aa	0aa	Zfp457	ENSMUSG00000055341.11	ENSMUST00000049705.8	chr13	4	-																CLINVAR-H2134849		CLINVAR	2304943.0	False	False	False	False	False	0
ZNF17	ENSG00000186272.8	ENST00000601808.1	chr19	3	+	True	57931054	57931054	C	T	ENST00000601808.1:c.194C>T	S65F	Missense	E_3	SNP	False	4	Class 4: Mutated sequences are not identical.	0aa	0aa	Zfp457	ENSMUSG00000055341.11	ENSMUST00000049705.8	chr13	4	-																CLINVAR-H2134850		CLINVAR	2341516.0	False	False	False	False	False	0
ZNF17	ENSG00000186272.8	ENST00000601808.1	chr19	3	+	True	57931283	57931283	C	T	ENST00000601808.1:c.423C>T	H141delinsH	Silent	E_3	SNP	False	4	Class 4: Mutated sequences are not identical.	0aa	0aa	Zfp457	ENSMUSG00000055341.11	ENSMUST00000049705.8	chr13	4	-																CLINVAR-H2134853		CLINVAR	709512.0	False	False	False	False	False	0
ZNF17	ENSG00000186272.8	ENST00000601808.1	chr19	3	+	True	57931313	57931313	G	T	ENST00000601808.1:c.453G>T	Q151H	Missense	E_3	SNP	False	4	Class 4: Mutated sequences are not identical.	0aa	0aa	Zfp457	ENSMUSG00000055341.11	ENSMUST00000049705.8	chr13	4	-																CLINVAR-H2134854		CLINVAR	2311774.0	False	False	False	False	False	0
ZNF17	ENSG00000186272.8	ENST00000601808.1	chr19	3	+	True	57931442	57931442	A	G	ENST00000601808.1:c.582A>G	Q194delinsQ	Silent	E_3	SNP	False	4	Class 4: Mutated sequences are not identical.	0aa	0aa	Zfp457	ENSMUSG00000055341.11	ENSMUST00000049705.8	chr13	4	-																CLINVAR-H2134855		CLINVAR	2650571.0	False	False	False	False	False	0
ZNF17	ENSG00000186272.8	ENST00000601808.1	chr19	3	+	True	57931575	57931575	A	C	ENST00000601808.1:c.715A>C	N239H	Missense	E_3	SNP	False	4	Class 4: Mutated sequences are not identical.	0aa	0aa	Zfp457	ENSMUSG00000055341.11	ENSMUST00000049705.8	chr13	4	-																CLINVAR-H2134857		CLINVAR	2368470.0	False	False	False	False	False	0
ZNF17	ENSG00000186272.8	ENST00000601808.1	chr19	3	+	True	57931689	57931689	A	G	ENST00000601808.1:c.829A>G	S277G	Missense	E_3	SNP	False	4	Class 4: Mutated sequences are not identical.	0aa	0aa	Zfp457	ENSMUSG00000055341.11	ENSMUST00000049705.8	chr13	4	-																CLINVAR-H2134861		CLINVAR	2370023.0	False	False	False	False	False	0
ZNF17	ENSG00000186272.8	ENST00000601808.1	chr19	3	+	True	57931740	57931740	A	T	ENST00000601808.1:c.880A>T	R294W	Missense	E_3	SNP	False	4	Class 4: Mutated sequences are not identical.	0aa	0aa	Zfp457	ENSMUSG00000055341.11	ENSMUST00000049705.8	chr13	4	-																CLINVAR-H2134864		CLINVAR	2601911.0	False	False	False	False	False	0
ZNF17	ENSG00000186272.8	ENST00000601808.1	chr19	3	+	True	57931794	57931794	C	G	ENST00000601808.1:c.934C>G	L312V	Missense	E_3	SNP	False	4	Class 4: Mutated sequences are not identical.	0aa	0aa	Zfp457	ENSMUSG00000055341.11	ENSMUST00000049705.8	chr13	4	-																CLINVAR-H2134865		CLINVAR	2368334.0	False	False	False	False	False	0
ZNF17	ENSG00000186272.8	ENST00000601808.1	chr19	3	+	True	57931842	57931842	C	T	ENST00000601808.1:c.982C>T	R328W	Missense	E_3	SNP	False	4	Class 4: Mutated sequences are not identical.	0aa	0aa	Zfp457	ENSMUSG00000055341.11	ENSMUST00000049705.8	chr13	4	-																CLINVAR-H2134868		CLINVAR	2298459.0	False	False	False	False	False	0
ZNF17	ENSG00000186272.8	ENST00000601808.1	chr19	3	+	True	57931858	57931858	A	G	ENST00000601808.1:c.998A>G	N333S	Missense	E_3	SNP	False	4	Class 4: Mutated sequences are not identical.	0aa	0aa	Zfp457	ENSMUSG00000055341.11	ENSMUST00000049705.8	chr13	4	-																CLINVAR-H2134869		CLINVAR	2528792.0	False	False	False	False	False	0
ZNF17	ENSG00000186272.8	ENST00000601808.1	chr19	3	+	True	57932052	57932052	C	T	ENST00000601808.1:c.1192C>T	R398C	Missense	E_3	SNP	False	4	Class 4: Mutated sequences are not identical.	0aa	0aa	Zfp457	ENSMUSG00000055341.11	ENSMUST00000049705.8	chr13	4	-																CLINVAR-H2134870		CLINVAR	2391895.0	False	False	False	False	False	0
ZNF17	ENSG00000186272.8	ENST00000601808.1	chr19	3	+	True	57932298	57932298	G	A	ENST00000601808.1:c.1438G>A	V480M	Missense	E_3	SNP	False	4	Class 4: Mutated sequences are not identical.	0aa	0aa	Zfp457	ENSMUSG00000055341.11	ENSMUST00000049705.8	chr13	4	-																CLINVAR-H2134872		CLINVAR	2354910.0	False	False	False	False	False	0
ZNF17	ENSG00000186272.8	ENST00000601808.1	chr19	3	+	True	57932355	57932355	G	A	ENST00000601808.1:c.1495G>A	E499K	Missense	E_3	SNP	False	4	Class 4: Mutated sequences are not identical.	0aa	0aa	Zfp457	ENSMUSG00000055341.11	ENSMUST00000049705.8	chr13	4	-																CLINVAR-H2134873		CLINVAR	2262234.0	False	False	False	False	False	0
ZNF17	ENSG00000186272.8	ENST00000601808.1	chr19	3	+	True	57932432	57932432	G	T	ENST00000601808.1:c.1572G>T	R524S	Missense	E_3	SNP	False	4	Class 4: Mutated sequences are not identical.	0aa	0aa	Zfp457	ENSMUSG00000055341.11	ENSMUST00000049705.8	chr13	4	-																CLINVAR-H2134874		CLINVAR	2461669.0	False	False	False	False	False	0
ZNF17	ENSG00000186272.8	ENST00000601808.1	chr19	3	+	True	57932746	57932746	G	A	ENST00000601808.1:c.1886G>A	R629Q	Missense	E_3	SNP	False	4	Class 4: Mutated sequences are not identical.	0aa	0aa	Zfp457	ENSMUSG00000055341.11	ENSMUST00000049705.8	chr13	4	-																CLINVAR-H2134880		CLINVAR	2207186.0	False	False	False	False	False	0
ZNF17	ENSG00000186272.8	ENST00000601808.1	chr19	3	+	True	57932838	57932838	C	T	ENST00000601808.1:c.1978C>T	H660Y	Missense	E_3	SNP	False	4	Class 4: Mutated sequences are not identical.	0aa	0aa	Zfp457	ENSMUSG00000055341.11	ENSMUST00000049705.8	chr13	4	-																CLINVAR-H2134881		CLINVAR	2321734.0	False	False	False	False	False	0
ZNF17	ENSG00000186272.8	ENST00000601808.1	chr19	3	+	True	57929301	57929301	G	A	ENST00000601808.1:c.37G>A	V13M	Missense	E_2	SNP	True	0	Class 0: This mutation can be originally modeled.	1aa	2aa	Zfp58	ENSMUSG00000071291.11	ENSMUST00000076123.12	chr13	3	-	SNP	Missense	E_1	67642827.0	67642827.0	C	T	ENSMUST00000076123.12:c.19G>A	V7M	67642827.0	67642827.0	C	T	ENSMUST00000076123.12:c.19G>A	V7M	CLINVAR-H2134846	CLINVAR-H2134846-M40-V01	CLINVAR	2600386.0	False	False	False	False	False	3
ZNF17	ENSG00000186272.8	ENST00000601808.1	chr19	3	+	True	57929367	57929367	G	A	ENST00000601808.1:c.103G>A	D35N	Missense	E_2	SNP	True	0	Class 0: This mutation can be originally modeled.	0aa	5aa	Zfp58	ENSMUSG00000071291.11	ENSMUST00000076123.12	chr13	3	-	SNP	Missense	E_1	67642761.0	67642761.0	C	T	ENSMUST00000076123.12:c.85G>A	D29N	67642761.0	67642761.0	C	T	ENSMUST00000076123.12:c.85G>A	D29N	CLINVAR-H2134848	CLINVAR-H2134848-M40-V01	CLINVAR	2380762.0	False	False	False	False	False	5
ZNF17	ENSG00000186272.8	ENST00000601808.1	chr19	3	+	True	57929374	57929374	T	C	ENST00000601808.1:c.110T>C	M37T	Missense	E_2	SNP	True	0	Class 0: This mutation can be originally modeled.	2aa	3aa	Zfp58	ENSMUSG00000071291.11	ENSMUST00000076123.12	chr13	3	-	SNP	Missense	E_1	67642754.0	67642754.0	A	G	ENSMUST00000076123.12:c.92T>C	M31T	67642754.0	67642754.0	A	G	ENSMUST00000076123.12:c.92T>C	M31T	CLINVAR-H2134849	CLINVAR-H2134849-M40-V01	CLINVAR	2304943.0	False	False	False	False	False	5
ZNF17	ENSG00000186272.8	ENST00000601808.1	chr19	3	+	True	57931613	57931613	T	G	ENST00000601808.1:c.753T>G	C251W	Missense	E_3	SNP	True	0	Class 0: This mutation can be originally modeled.	0aa	4aa	Zfp58	ENSMUSG00000071291.11	ENSMUST00000076123.12	chr13	3	-	SNP	Missense	E_3	67640157.0	67640157.0	A	C	ENSMUST00000076123.12:c.333T>G	C111W	67640157.0	67640157.0	A	C	ENSMUST00000076123.12:c.333T>G	C111W	CLINVAR-H2134858	CLINVAR-H2134858-M40-V01	CLINVAR	2485519.0	False	False	False	False	False	4
ZNF17	ENSG00000186272.8	ENST00000601808.1	chr19	3	+	True	57931682	57931682	T	C	ENST00000601808.1:c.822T>C	Y274delinsY	Silent	E_3	SNP	True	0	Class 0: This mutation can be originally modeled.	1aa	0aa	Zfp58	ENSMUSG00000071291.11	ENSMUST00000076123.12	chr13	3	-	SNP	Silent	E_3	67640088.0	67640088.0	G	G	ENSMUST00000076123.12:c.402C>C	Y134delinsY	67640088.0	67640088.0	G	G	ENSMUST00000076123.12:c.402C>C	Y134delinsY	CLINVAR-H2134860	CLINVAR-H2134860-M40-V01	CLINVAR	2650572.0	False	False	False	False	False	1
ZNF17	ENSG00000186272.8	ENST00000601808.1	chr19	3	+	True	57931695	57931695	T	C	ENST00000601808.1:c.835T>C	C279R	Missense	E_3	SNP	True	0	Class 0: This mutation can be originally modeled.	0aa	4aa	Zfp58	ENSMUSG00000071291.11	ENSMUST00000076123.12	chr13	3	-	SNP	Missense	E_3	67640075.0	67640075.0	A	G	ENSMUST00000076123.12:c.415T>C	C139R	67640075.0	67640075.0	A	G	ENSMUST00000076123.12:c.415T>C	C139R	CLINVAR-H2134862	CLINVAR-H2134862-M40-V01	CLINVAR	2478513.0	False	False	False	False	False	4
ZNF17	ENSG00000186272.8	ENST00000601808.1	chr19	3	+	True	57931736	57931736	C	G	ENST00000601808.1:c.876C>G	H292Q	Missense	E_3	SNP	True	0	Class 0: This mutation can be originally modeled.	0aa	2aa	Zfp58	ENSMUSG00000071291.11	ENSMUST00000076123.12	chr13	3	-	SNP	Missense	E_3	67640034.0	67640034.0	G	C	ENSMUST00000076123.12:c.456C>G	H152Q	67640034.0	67640034.0	G	C	ENSMUST00000076123.12:c.456C>G	H152Q	CLINVAR-H2134863	CLINVAR-H2134863-M40-V01	CLINVAR	2368333.0	False	False	False	False	False	2
ZNF17	ENSG00000186272.8	ENST00000601808.1	chr19	3	+	True	57931806	57931806	C	T	ENST00000601808.1:c.946C>T	H316Y	Missense	E_3	SNP	True	0	Class 0: This mutation can be originally modeled.	0aa	0aa	Zfp58	ENSMUSG00000071291.11	ENSMUST00000076123.12	chr13	3	-	SNP	Missense	E_3	67639970.0	67639970.0	G	A	ENSMUST00000076123.12:c.520C>T	H174Y	67639970.0	67639970.0	G	A	ENSMUST00000076123.12:c.520C>T	H174Y	CLINVAR-H2134866	CLINVAR-H2134866-M40-V01	CLINVAR	2348240.0	False	False	False	False	False	0
ZNF17	ENSG00000186272.8	ENST00000601808.1	chr19	3	+	True	57931830	57931830	C	G	ENST00000601808.1:c.970C>G	H324D	Missense	E_3	SNP	True	0	Class 0: This mutation can be originally modeled.	1aa	3aa	Zfp58	ENSMUSG00000071291.11	ENSMUST00000076123.12	chr13	3	-	SNP	Missense	E_3	67639940.0	67639940.0	G	C	ENSMUST00000076123.12:c.550C>G	H184D	67639940.0	67639940.0	G	C	ENSMUST00000076123.12:c.550C>G	H184D	CLINVAR-H2134867	CLINVAR-H2134867-M40-V01	CLINVAR	2324868.0	False	False	False	False	False	4
ZNF17	ENSG00000186272.8	ENST00000601808.1	chr19	3	+	True	57932230	57932230	T	C	ENST00000601808.1:c.1370T>C	L457P	Missense	E_3	SNP	True	0	Class 0: This mutation can be originally modeled.	0aa	0aa	Zfp58	ENSMUSG00000071291.11	ENSMUST00000076123.12	chr13	3	-	SNP	Missense	E_3	67639540.0	67639540.0	A	G	ENSMUST00000076123.12:c.950T>C	L317P	67639540.0	67639540.0	A	G	ENSMUST00000076123.12:c.950T>C	L317P	CLINVAR-H2134871	CLINVAR-H2134871-M40-V01	CLINVAR	2545068.0	False	False	False	False	False	0
ZNF17	ENSG00000186272.8	ENST00000601808.1	chr19	3	+	True	57932524	57932524	A	C	ENST00000601808.1:c.1664A>C	E555A	Missense	E_3	SNP	True	0	Class 0: This mutation can be originally modeled.	0aa	0aa	Zfp58	ENSMUSG00000071291.11	ENSMUST00000076123.12	chr13	3	-	SNP	Missense	E_3	67639264.0	67639264.0	T	G	ENSMUST00000076123.12:c.1226A>C	E409A	67639264.0	67639264.0	T	G	ENSMUST00000076123.12:c.1226A>C	E409A	CLINVAR-H2134877	CLINVAR-H2134877-M40-V01	CLINVAR	2311057.0	False	False	False	False	False	0
ZNF17	ENSG00000186272.8	ENST00000601808.1	chr19	3	+	True	57932657	57932657	T	G	ENST00000601808.1:c.1797T>G	S599R	Missense	E_3	SNP	True	0	Class 0: This mutation can be originally modeled.	0aa	0aa	Zfp58	ENSMUSG00000071291.11	ENSMUST00000076123.12	chr13	3	-	SNP	Missense	E_3	67639134.0	67639134.0	G	C	ENSMUST00000076123.12:c.1356C>G	S452R	67639134.0	67639134.0	G	C	ENSMUST00000076123.12:c.1356C>G	S452R	CLINVAR-H2134878	CLINVAR-H2134878-M40-V01	CLINVAR	2350139.0	False	False	False	False	False	0
ZNF17	ENSG00000186272.8	ENST00000601808.1	chr19	3	+	True	57932700	57932700	G	C	ENST00000601808.1:c.1840G>C	E614Q	Missense	E_3	SNP	True	0	Class 0: This mutation can be originally modeled.	0aa	0aa	Zfp58	ENSMUSG00000071291.11	ENSMUST00000076123.12	chr13	3	-	SNP	Missense	E_3	67639085.0	67639085.0	C	G	ENSMUST00000076123.12:c.1405G>C	E469Q	67639085.0	67639085.0	C	G	ENSMUST00000076123.12:c.1405G>C	E469Q	CLINVAR-H2134879	CLINVAR-H2134879-M40-V01	CLINVAR	2303804.0	False	False	False	False	False	0
ZNF17	ENSG00000186272.8	ENST00000601808.1	chr19	3	+	True	57932838	57932838	C	T	ENST00000601808.1:c.1978C>T	H660Y	Missense	E_3	SNP	True	0	Class 0: This mutation can be originally modeled.	0aa	0aa	Zfp58	ENSMUSG00000071291.11	ENSMUST00000076123.12	chr13	3	-	SNP	Missense	E_3	67639028.0	67639028.0	G	A	ENSMUST00000076123.12:c.1462C>T	H488Y	67639028.0	67639028.0	G	A	ENSMUST00000076123.12:c.1462C>T	H488Y	CLINVAR-H2134881	CLINVAR-H2134881-M40-V01	CLINVAR	2321734.0	False	False	False	False	False	0
ZNF17	ENSG00000186272.8	ENST00000601808.1	chr19	3	+	True	57931740	57931740	A	T	ENST00000601808.1:c.880A>T	R294W	Missense	E_3	SNP	True	1	Class 1: This mutation can be alternatively modeled.	2aa	0aa	Zfp58	ENSMUSG00000071291.11	ENSMUST00000076123.12	chr13	3	-	TNP	Missense	E_3	67640030.0	67640030.0	T	A	ENSMUST00000076123.12:c.460A>T	R154*	67640028.0	67640030.0	TCT	CCA	ENSMUST00000076123.12:c.460_462AGA>TGG	R154W	CLINVAR-H2134864	CLINVAR-H2134864-M40-V01	CLINVAR	2601911.0	False	False	False	False	False	2
ZNF17	ENSG00000186272.8	ENST00000601808.1	chr19	3	+	True	57922763	57922763	A	G	ENST00000601808.1:c.4A>G	N2D	Missense	E_1	SNP	False	4	Class 4: Mutated sequences are not identical.	0aa	0aa	Zfp58	ENSMUSG00000071291.11	ENSMUST00000076123.12	chr13	3	-																CLINVAR-H2134844		CLINVAR	2473197.0	False	False	False	False	False	0
ZNF17	ENSG00000186272.8	ENST00000601808.1	chr19	3	+	True	57929283	57929283	T	G	ENST00000601808.1:c.19T>G	Y7D	Missense	E_2	SNP	False	4	Class 4: Mutated sequences are not identical.	0aa	0aa	Zfp58	ENSMUSG00000071291.11	ENSMUST00000076123.12	chr13	3	-																CLINVAR-H2134845		CLINVAR	2306653.0	False	False	False	False	False	0
ZNF17	ENSG00000186272.8	ENST00000601808.1	chr19	3	+	True	57929346	57929346	G	A	ENST00000601808.1:c.82G>A	V28I	Missense	E_2	SNP	False	4	Class 4: Mutated sequences are not identical.	0aa	0aa	Zfp58	ENSMUSG00000071291.11	ENSMUST00000076123.12	chr13	3	-																CLINVAR-H2134847		CLINVAR	2247741.0	False	False	False	False	False	0
ZNF17	ENSG00000186272.8	ENST00000601808.1	chr19	3	+	True	57931054	57931054	C	T	ENST00000601808.1:c.194C>T	S65F	Missense	E_3	SNP	False	4	Class 4: Mutated sequences are not identical.	0aa	0aa	Zfp58	ENSMUSG00000071291.11	ENSMUST00000076123.12	chr13	3	-																CLINVAR-H2134850		CLINVAR	2341516.0	False	False	False	False	False	0
ZNF17	ENSG00000186272.8	ENST00000601808.1	chr19	3	+	True	57931195	57931195	A	G	ENST00000601808.1:c.335A>G	K112R	Missense	E_3	SNP	False	4	Class 4: Mutated sequences are not identical.	0aa	0aa	Zfp58	ENSMUSG00000071291.11	ENSMUST00000076123.12	chr13	3	-																CLINVAR-H2134851		CLINVAR	2527198.0	False	False	False	False	False	0
ZNF17	ENSG00000186272.8	ENST00000601808.1	chr19	3	+	True	57931219	57931219	A	G	ENST00000601808.1:c.359A>G	H120R	Missense	E_3	SNP	False	4	Class 4: Mutated sequences are not identical.	0aa	0aa	Zfp58	ENSMUSG00000071291.11	ENSMUST00000076123.12	chr13	3	-																CLINVAR-H2134852		CLINVAR	2334362.0	False	False	False	False	False	0
ZNF17	ENSG00000186272.8	ENST00000601808.1	chr19	3	+	True	57931283	57931283	C	T	ENST00000601808.1:c.423C>T	H141delinsH	Silent	E_3	SNP	False	4	Class 4: Mutated sequences are not identical.	0aa	0aa	Zfp58	ENSMUSG00000071291.11	ENSMUST00000076123.12	chr13	3	-																CLINVAR-H2134853		CLINVAR	709512.0	False	False	False	False	False	0
ZNF17	ENSG00000186272.8	ENST00000601808.1	chr19	3	+	True	57931313	57931313	G	T	ENST00000601808.1:c.453G>T	Q151H	Missense	E_3	SNP	False	4	Class 4: Mutated sequences are not identical.	0aa	0aa	Zfp58	ENSMUSG00000071291.11	ENSMUST00000076123.12	chr13	3	-																CLINVAR-H2134854		CLINVAR	2311774.0	False	False	False	False	False	0
ZNF17	ENSG00000186272.8	ENST00000601808.1	chr19	3	+	True	57931442	57931442	A	G	ENST00000601808.1:c.582A>G	Q194delinsQ	Silent	E_3	SNP	False	4	Class 4: Mutated sequences are not identical.	0aa	0aa	Zfp58	ENSMUSG00000071291.11	ENSMUST00000076123.12	chr13	3	-																CLINVAR-H2134855		CLINVAR	2650571.0	False	False	False	False	False	0
ZNF17	ENSG00000186272.8	ENST00000601808.1	chr19	3	+	True	57931500	57931500	G	C	ENST00000601808.1:c.640G>C	E214Q	Missense	E_3	SNP	False	4	Class 4: Mutated sequences are not identical.	0aa	0aa	Zfp58	ENSMUSG00000071291.11	ENSMUST00000076123.12	chr13	3	-																CLINVAR-H2134856		CLINVAR	2527325.0	False	False	False	False	False	0
ZNF17	ENSG00000186272.8	ENST00000601808.1	chr19	3	+	True	57931575	57931575	A	C	ENST00000601808.1:c.715A>C	N239H	Missense	E_3	SNP	False	4	Class 4: Mutated sequences are not identical.	0aa	0aa	Zfp58	ENSMUSG00000071291.11	ENSMUST00000076123.12	chr13	3	-																CLINVAR-H2134857		CLINVAR	2368470.0	False	False	False	False	False	0
ZNF17	ENSG00000186272.8	ENST00000601808.1	chr19	3	+	True	57931629	57931629	C	T	ENST00000601808.1:c.769C>T	L257F	Missense	E_3	SNP	False	4	Class 4: Mutated sequences are not identical.	0aa	0aa	Zfp58	ENSMUSG00000071291.11	ENSMUST00000076123.12	chr13	3	-																CLINVAR-H2134859		CLINVAR	2538021.0	False	False	False	False	False	0
ZNF17	ENSG00000186272.8	ENST00000601808.1	chr19	3	+	True	57931689	57931689	A	G	ENST00000601808.1:c.829A>G	S277G	Missense	E_3	SNP	False	4	Class 4: Mutated sequences are not identical.	0aa	0aa	Zfp58	ENSMUSG00000071291.11	ENSMUST00000076123.12	chr13	3	-																CLINVAR-H2134861		CLINVAR	2370023.0	False	False	False	False	False	0
ZNF17	ENSG00000186272.8	ENST00000601808.1	chr19	3	+	True	57931794	57931794	C	G	ENST00000601808.1:c.934C>G	L312V	Missense	E_3	SNP	False	4	Class 4: Mutated sequences are not identical.	0aa	0aa	Zfp58	ENSMUSG00000071291.11	ENSMUST00000076123.12	chr13	3	-																CLINVAR-H2134865		CLINVAR	2368334.0	False	False	False	False	False	0
ZNF17	ENSG00000186272.8	ENST00000601808.1	chr19	3	+	True	57931842	57931842	C	T	ENST00000601808.1:c.982C>T	R328W	Missense	E_3	SNP	False	4	Class 4: Mutated sequences are not identical.	0aa	0aa	Zfp58	ENSMUSG00000071291.11	ENSMUST00000076123.12	chr13	3	-																CLINVAR-H2134868		CLINVAR	2298459.0	False	False	False	False	False	0
ZNF17	ENSG00000186272.8	ENST00000601808.1	chr19	3	+	True	57931858	57931858	A	G	ENST00000601808.1:c.998A>G	N333S	Missense	E_3	SNP	False	4	Class 4: Mutated sequences are not identical.	0aa	0aa	Zfp58	ENSMUSG00000071291.11	ENSMUST00000076123.12	chr13	3	-																CLINVAR-H2134869		CLINVAR	2528792.0	False	False	False	False	False	0
ZNF17	ENSG00000186272.8	ENST00000601808.1	chr19	3	+	True	57932052	57932052	C	T	ENST00000601808.1:c.1192C>T	R398C	Missense	E_3	SNP	False	4	Class 4: Mutated sequences are not identical.	0aa	0aa	Zfp58	ENSMUSG00000071291.11	ENSMUST00000076123.12	chr13	3	-																CLINVAR-H2134870		CLINVAR	2391895.0	False	False	False	False	False	0
ZNF17	ENSG00000186272.8	ENST00000601808.1	chr19	3	+	True	57932298	57932298	G	A	ENST00000601808.1:c.1438G>A	V480M	Missense	E_3	SNP	False	4	Class 4: Mutated sequences are not identical.	0aa	0aa	Zfp58	ENSMUSG00000071291.11	ENSMUST00000076123.12	chr13	3	-																CLINVAR-H2134872		CLINVAR	2354910.0	False	False	False	False	False	0
ZNF17	ENSG00000186272.8	ENST00000601808.1	chr19	3	+	True	57932355	57932355	G	A	ENST00000601808.1:c.1495G>A	E499K	Missense	E_3	SNP	False	4	Class 4: Mutated sequences are not identical.	0aa	0aa	Zfp58	ENSMUSG00000071291.11	ENSMUST00000076123.12	chr13	3	-																CLINVAR-H2134873		CLINVAR	2262234.0	False	False	False	False	False	0
ZNF17	ENSG00000186272.8	ENST00000601808.1	chr19	3	+	True	57932432	57932432	G	T	ENST00000601808.1:c.1572G>T	R524S	Missense	E_3	SNP	False	4	Class 4: Mutated sequences are not identical.	0aa	0aa	Zfp58	ENSMUSG00000071291.11	ENSMUST00000076123.12	chr13	3	-																CLINVAR-H2134874		CLINVAR	2461669.0	False	False	False	False	False	0
ZNF17	ENSG00000186272.8	ENST00000601808.1	chr19	3	+	True	57932434	57932434	C	G	ENST00000601808.1:c.1574C>G	P525R	Missense	E_3	SNP	False	4	Class 4: Mutated sequences are not identical.	0aa	0aa	Zfp58	ENSMUSG00000071291.11	ENSMUST00000076123.12	chr13	3	-																CLINVAR-H2134875		CLINVAR	2353381.0	False	False	False	False	False	0
ZNF17	ENSG00000186272.8	ENST00000601808.1	chr19	3	+	True	57932499	57932499	A	G	ENST00000601808.1:c.1639A>G	N547D	Missense	E_3	SNP	False	4	Class 4: Mutated sequences are not identical.	0aa	0aa	Zfp58	ENSMUSG00000071291.11	ENSMUST00000076123.12	chr13	3	-																CLINVAR-H2134876		CLINVAR	2539154.0	False	False	False	False	False	0
ZNF17	ENSG00000186272.8	ENST00000601808.1	chr19	3	+	True	57932746	57932746	G	A	ENST00000601808.1:c.1886G>A	R629Q	Missense	E_3	SNP	False	4	Class 4: Mutated sequences are not identical.	0aa	0aa	Zfp58	ENSMUSG00000071291.11	ENSMUST00000076123.12	chr13	3	-																CLINVAR-H2134880		CLINVAR	2207186.0	False	False	False	False	False	0
ZNF17	ENSG00000186272.8	ENST00000601808.1	chr19	3	+	True	57929301	57929301	G	A	ENST00000601808.1:c.37G>A	V13M	Missense	E_2	SNP	True	0	Class 0: This mutation can be originally modeled.	1aa	1aa	Zfp595	ENSMUSG00000057842.15	ENSMUST00000168892.9	chr13	4	-	SNP	Missense	E_2	67468997.0	67468997.0	C	T	ENSMUST00000168892.9:c.28G>A	V10M	67468997.0	67468997.0	C	T	ENSMUST00000168892.9:c.28G>A	V10M	CLINVAR-H2134846	CLINVAR-H2134846-M41-V01	CLINVAR	2600386.0	False	False	False	False	False	2
ZNF17	ENSG00000186272.8	ENST00000601808.1	chr19	3	+	True	57929367	57929367	G	A	ENST00000601808.1:c.103G>A	D35N	Missense	E_2	SNP	True	0	Class 0: This mutation can be originally modeled.	0aa	5aa	Zfp595	ENSMUSG00000057842.15	ENSMUST00000168892.9	chr13	4	-	SNP	Missense	E_2	67468931.0	67468931.0	C	T	ENSMUST00000168892.9:c.94G>A	D32N	67468931.0	67468931.0	C	T	ENSMUST00000168892.9:c.94G>A	D32N	CLINVAR-H2134848	CLINVAR-H2134848-M41-V01	CLINVAR	2380762.0	False	False	False	False	False	5
ZNF17	ENSG00000186272.8	ENST00000601808.1	chr19	3	+	True	57929374	57929374	T	C	ENST00000601808.1:c.110T>C	M37T	Missense	E_2	SNP	True	0	Class 0: This mutation can be originally modeled.	2aa	3aa	Zfp595	ENSMUSG00000057842.15	ENSMUST00000168892.9	chr13	4	-	SNP	Missense	E_2	67468924.0	67468924.0	A	G	ENSMUST00000168892.9:c.101T>C	M34T	67468924.0	67468924.0	A	G	ENSMUST00000168892.9:c.101T>C	M34T	CLINVAR-H2134849	CLINVAR-H2134849-M41-V01	CLINVAR	2304943.0	False	False	False	False	False	5
ZNF17	ENSG00000186272.8	ENST00000601808.1	chr19	3	+	True	57931195	57931195	A	G	ENST00000601808.1:c.335A>G	K112R	Missense	E_3	SNP	True	0	Class 0: This mutation can be originally modeled.	2aa	0aa	Zfp595	ENSMUSG00000057842.15	ENSMUST00000168892.9	chr13	4	-	SNP	Missense	E_3	67468344.0	67468344.0	T	C	ENSMUST00000168892.9:c.221A>G	K74R	67468344.0	67468344.0	T	C	ENSMUST00000168892.9:c.221A>G	K74R	CLINVAR-H2134851	CLINVAR-H2134851-M41-V01	CLINVAR	2527198.0	False	False	False	False	False	2
ZNF17	ENSG00000186272.8	ENST00000601808.1	chr19	3	+	True	57931283	57931283	C	T	ENST00000601808.1:c.423C>T	H141delinsH	Silent	E_3	SNP	True	0	Class 0: This mutation can be originally modeled.	0aa	0aa	Zfp595	ENSMUSG00000057842.15	ENSMUST00000168892.9	chr13	4	-	SNP	Silent	E_4	67465974.0	67465974.0	A	A	ENSMUST00000168892.9:c.297T>T	H99delinsH	67465974.0	67465974.0	A	A	ENSMUST00000168892.9:c.297T>T	H99delinsH	CLINVAR-H2134853	CLINVAR-H2134853-M41-V01	CLINVAR	709512.0	False	False	False	False	False	0
ZNF17	ENSG00000186272.8	ENST00000601808.1	chr19	3	+	True	57931613	57931613	T	G	ENST00000601808.1:c.753T>G	C251W	Missense	E_3	SNP	True	0	Class 0: This mutation can be originally modeled.	0aa	4aa	Zfp595	ENSMUSG00000057842.15	ENSMUST00000168892.9	chr13	4	-	SNP	Missense	E_4	67465677.0	67465677.0	A	C	ENSMUST00000168892.9:c.594T>G	C198W	67465677.0	67465677.0	A	C	ENSMUST00000168892.9:c.594T>G	C198W	CLINVAR-H2134858	CLINVAR-H2134858-M41-V01	CLINVAR	2485519.0	False	False	False	False	False	4
ZNF17	ENSG00000186272.8	ENST00000601808.1	chr19	3	+	True	57931629	57931629	C	T	ENST00000601808.1:c.769C>T	L257F	Missense	E_3	SNP	True	0	Class 0: This mutation can be originally modeled.	0aa	0aa	Zfp595	ENSMUSG00000057842.15	ENSMUST00000168892.9	chr13	4	-	SNP	Missense	E_4	67465649.0	67465649.0	G	A	ENSMUST00000168892.9:c.622C>T	L208F	67465649.0	67465649.0	G	A	ENSMUST00000168892.9:c.622C>T	L208F	CLINVAR-H2134859	CLINVAR-H2134859-M41-V01	CLINVAR	2538021.0	False	False	False	False	False	0
ZNF17	ENSG00000186272.8	ENST00000601808.1	chr19	3	+	True	57931682	57931682	T	C	ENST00000601808.1:c.822T>C	Y274delinsY	Silent	E_3	SNP	True	0	Class 0: This mutation can be originally modeled.	1aa	0aa	Zfp595	ENSMUSG00000057842.15	ENSMUST00000168892.9	chr13	4	-	SNP	Silent	E_4	67465608.0	67465608.0	G	G	ENSMUST00000168892.9:c.663C>C	Y221delinsY	67465608.0	67465608.0	G	G	ENSMUST00000168892.9:c.663C>C	Y221delinsY	CLINVAR-H2134860	CLINVAR-H2134860-M41-V01	CLINVAR	2650572.0	False	False	False	False	False	1
ZNF17	ENSG00000186272.8	ENST00000601808.1	chr19	3	+	True	57931695	57931695	T	C	ENST00000601808.1:c.835T>C	C279R	Missense	E_3	SNP	True	0	Class 0: This mutation can be originally modeled.	0aa	3aa	Zfp595	ENSMUSG00000057842.15	ENSMUST00000168892.9	chr13	4	-	SNP	Missense	E_4	67465595.0	67465595.0	A	G	ENSMUST00000168892.9:c.676T>C	C226R	67465595.0	67465595.0	A	G	ENSMUST00000168892.9:c.676T>C	C226R	CLINVAR-H2134862	CLINVAR-H2134862-M41-V01	CLINVAR	2478513.0	False	False	False	False	False	3
ZNF17	ENSG00000186272.8	ENST00000601808.1	chr19	3	+	True	57931736	57931736	C	G	ENST00000601808.1:c.876C>G	H292Q	Missense	E_3	SNP	True	0	Class 0: This mutation can be originally modeled.	0aa	0aa	Zfp595	ENSMUSG00000057842.15	ENSMUST00000168892.9	chr13	4	-	SNP	Missense	E_4	67465554.0	67465554.0	G	C	ENSMUST00000168892.9:c.717C>G	H239Q	67465554.0	67465554.0	G	C	ENSMUST00000168892.9:c.717C>G	H239Q	CLINVAR-H2134863	CLINVAR-H2134863-M41-V01	CLINVAR	2368333.0	False	False	False	False	False	0
ZNF17	ENSG00000186272.8	ENST00000601808.1	chr19	3	+	True	57931806	57931806	C	T	ENST00000601808.1:c.946C>T	H316Y	Missense	E_3	SNP	True	0	Class 0: This mutation can be originally modeled.	0aa	0aa	Zfp595	ENSMUSG00000057842.15	ENSMUST00000168892.9	chr13	4	-	SNP	Missense	E_4	67465496.0	67465496.0	G	A	ENSMUST00000168892.9:c.775C>T	H259Y	67465496.0	67465496.0	G	A	ENSMUST00000168892.9:c.775C>T	H259Y	CLINVAR-H2134866	CLINVAR-H2134866-M41-V01	CLINVAR	2348240.0	False	False	False	False	False	0
ZNF17	ENSG00000186272.8	ENST00000601808.1	chr19	3	+	True	57931830	57931830	C	G	ENST00000601808.1:c.970C>G	H324D	Missense	E_3	SNP	True	0	Class 0: This mutation can be originally modeled.	0aa	1aa	Zfp595	ENSMUSG00000057842.15	ENSMUST00000168892.9	chr13	4	-	SNP	Missense	E_4	67465460.0	67465460.0	G	C	ENSMUST00000168892.9:c.811C>G	H271D	67465460.0	67465460.0	G	C	ENSMUST00000168892.9:c.811C>G	H271D	CLINVAR-H2134867	CLINVAR-H2134867-M41-V01	CLINVAR	2324868.0	False	False	False	False	False	1
ZNF17	ENSG00000186272.8	ENST00000601808.1	chr19	3	+	True	57932052	57932052	C	T	ENST00000601808.1:c.1192C>T	R398C	Missense	E_3	SNP	True	0	Class 0: This mutation can be originally modeled.	0aa	0aa	Zfp595	ENSMUSG00000057842.15	ENSMUST00000168892.9	chr13	4	-	SNP	Missense	E_4	67465244.0	67465244.0	G	A	ENSMUST00000168892.9:c.1027C>T	R343C	67465244.0	67465244.0	G	A	ENSMUST00000168892.9:c.1027C>T	R343C	CLINVAR-H2134870	CLINVAR-H2134870-M41-V01	CLINVAR	2391895.0	False	False	False	False	False	0
ZNF17	ENSG00000186272.8	ENST00000601808.1	chr19	3	+	True	57932230	57932230	T	C	ENST00000601808.1:c.1370T>C	L457P	Missense	E_3	SNP	True	0	Class 0: This mutation can be originally modeled.	0aa	0aa	Zfp595	ENSMUSG00000057842.15	ENSMUST00000168892.9	chr13	4	-	SNP	Missense	E_4	67465060.0	67465060.0	A	G	ENSMUST00000168892.9:c.1211T>C	L404P	67465060.0	67465060.0	A	G	ENSMUST00000168892.9:c.1211T>C	L404P	CLINVAR-H2134871	CLINVAR-H2134871-M41-V01	CLINVAR	2545068.0	False	False	False	False	False	0
ZNF17	ENSG00000186272.8	ENST00000601808.1	chr19	3	+	True	57932434	57932434	C	G	ENST00000601808.1:c.1574C>G	P525R	Missense	E_3	SNP	True	0	Class 0: This mutation can be originally modeled.	0aa	1aa	Zfp595	ENSMUSG00000057842.15	ENSMUST00000168892.9	chr13	4	-	SNP	Missense	E_4	67464856.0	67464856.0	G	C	ENSMUST00000168892.9:c.1415C>G	P472R	67464856.0	67464856.0	G	C	ENSMUST00000168892.9:c.1415C>G	P472R	CLINVAR-H2134875	CLINVAR-H2134875-M41-V01	CLINVAR	2353381.0	False	False	False	False	False	1
ZNF17	ENSG00000186272.8	ENST00000601808.1	chr19	3	+	True	57932524	57932524	A	C	ENST00000601808.1:c.1664A>C	E555A	Missense	E_3	SNP	True	0	Class 0: This mutation can be originally modeled.	0aa	0aa	Zfp595	ENSMUSG00000057842.15	ENSMUST00000168892.9	chr13	4	-	SNP	Missense	E_4	67464778.0	67464778.0	T	G	ENSMUST00000168892.9:c.1493A>C	E498A	67464778.0	67464778.0	T	G	ENSMUST00000168892.9:c.1493A>C	E498A	CLINVAR-H2134877	CLINVAR-H2134877-M41-V01	CLINVAR	2311057.0	False	False	False	False	False	0
ZNF17	ENSG00000186272.8	ENST00000601808.1	chr19	3	+	True	57932838	57932838	C	T	ENST00000601808.1:c.1978C>T	H660Y	Missense	E_3	SNP	True	0	Class 0: This mutation can be originally modeled.	0aa	2aa	Zfp595	ENSMUSG00000057842.15	ENSMUST00000168892.9	chr13	4	-	SNP	Missense	E_4	67464452.0	67464452.0	G	A	ENSMUST00000168892.9:c.1819C>T	H607Y	67464452.0	67464452.0	G	A	ENSMUST00000168892.9:c.1819C>T	H607Y	CLINVAR-H2134881	CLINVAR-H2134881-M41-V01	CLINVAR	2321734.0	False	False	False	False	False	2
ZNF17	ENSG00000186272.8	ENST00000601808.1	chr19	3	+	True	57931740	57931740	A	T	ENST00000601808.1:c.880A>T	R294W	Missense	E_3	SNP	True	1	Class 1: This mutation can be alternatively modeled.	0aa	0aa	Zfp595	ENSMUSG00000057842.15	ENSMUST00000168892.9	chr13	4	-	TNP	Missense	E_4	67465550.0	67465550.0	T	A	ENSMUST00000168892.9:c.721A>T	R241*	67465548.0	67465550.0	TCT	CCA	ENSMUST00000168892.9:c.721_723AGA>TGG	R241W	CLINVAR-H2134864	CLINVAR-H2134864-M41-V01	CLINVAR	2601911.0	False	False	False	False	False	0
ZNF17	ENSG00000186272.8	ENST00000601808.1	chr19	3	+	True	57932657	57932657	T	G	ENST00000601808.1:c.1797T>G	S599R	Missense	E_3	SNP	True	1	Class 1: This mutation can be alternatively modeled.	0aa	0aa	Zfp595	ENSMUSG00000057842.15	ENSMUST00000168892.9	chr13	4	-	TNP	Missense	E_4	67464636.0	67464636.0	A	C	ENSMUST00000168892.9:c.1635T>G	S545delinsS	67464636.0	67464638.0	AGA	CCT	ENSMUST00000168892.9:c.1633_1635TCT>AGG	S545R	CLINVAR-H2134878	CLINVAR-H2134878-M41-V01	CLINVAR	2350139.0	False	False	False	False	False	0
ZNF17	ENSG00000186272.8	ENST00000601808.1	chr19	3	+	True	57932657	57932657	T	G	ENST00000601808.1:c.1797T>G	S599R	Missense	E_3	SNP	True	1	Class 1: This mutation can be alternatively modeled.	0aa	0aa	Zfp595	ENSMUSG00000057842.15	ENSMUST00000168892.9	chr13	4	-	DNP	Missense	E_4	67464636.0	67464636.0	A	C	ENSMUST00000168892.9:c.1635T>G	S545delinsS	67464637.0	67464638.0	GA	CG	ENSMUST00000168892.9:c.1633_1634TC>CG	S545R	CLINVAR-H2134878	CLINVAR-H2134878-M41-V02	CLINVAR	2350139.0	False	False	False	False	False	0
ZNF17	ENSG00000186272.8	ENST00000601808.1	chr19	3	+	True	57932657	57932657	T	G	ENST00000601808.1:c.1797T>G	S599R	Missense	E_3	SNP	True	1	Class 1: This mutation can be alternatively modeled.	0aa	0aa	Zfp595	ENSMUSG00000057842.15	ENSMUST00000168892.9	chr13	4	-	TNP	Missense	E_4	67464636.0	67464636.0	A	C	ENSMUST00000168892.9:c.1635T>G	S545delinsS	67464636.0	67464638.0	AGA	TCT	ENSMUST00000168892.9:c.1633_1635TCT>AGA	S545R	CLINVAR-H2134878	CLINVAR-H2134878-M41-V03	CLINVAR	2350139.0	False	False	False	False	False	0
ZNF17	ENSG00000186272.8	ENST00000601808.1	chr19	3	+	True	57932657	57932657	T	G	ENST00000601808.1:c.1797T>G	S599R	Missense	E_3	SNP	True	1	Class 1: This mutation can be alternatively modeled.	0aa	0aa	Zfp595	ENSMUSG00000057842.15	ENSMUST00000168892.9	chr13	4	-	TNP	Missense	E_4	67464636.0	67464636.0	A	C	ENSMUST00000168892.9:c.1635T>G	S545delinsS	67464636.0	67464638.0	AGA	GCG	ENSMUST00000168892.9:c.1633_1635TCT>CGC	S545R	CLINVAR-H2134878	CLINVAR-H2134878-M41-V04	CLINVAR	2350139.0	False	False	False	False	False	0
ZNF17	ENSG00000186272.8	ENST00000601808.1	chr19	3	+	True	57932657	57932657	T	G	ENST00000601808.1:c.1797T>G	S599R	Missense	E_3	SNP	True	1	Class 1: This mutation can be alternatively modeled.	0aa	0aa	Zfp595	ENSMUSG00000057842.15	ENSMUST00000168892.9	chr13	4	-	TNP	Missense	E_4	67464636.0	67464636.0	A	C	ENSMUST00000168892.9:c.1635T>G	S545delinsS	67464636.0	67464638.0	AGA	CCG	ENSMUST00000168892.9:c.1633_1635TCT>CGG	S545R	CLINVAR-H2134878	CLINVAR-H2134878-M41-V05	CLINVAR	2350139.0	False	False	False	False	False	0
ZNF17	ENSG00000186272.8	ENST00000601808.1	chr19	3	+	True	57922763	57922763	A	G	ENST00000601808.1:c.4A>G	N2D	Missense	E_1	SNP	False	4	Class 4: Mutated sequences are not identical.	0aa	0aa	Zfp595	ENSMUSG00000057842.15	ENSMUST00000168892.9	chr13	4	-																CLINVAR-H2134844		CLINVAR	2473197.0	False	False	False	False	False	0
ZNF17	ENSG00000186272.8	ENST00000601808.1	chr19	3	+	True	57929283	57929283	T	G	ENST00000601808.1:c.19T>G	Y7D	Missense	E_2	SNP	False	4	Class 4: Mutated sequences are not identical.	0aa	0aa	Zfp595	ENSMUSG00000057842.15	ENSMUST00000168892.9	chr13	4	-																CLINVAR-H2134845		CLINVAR	2306653.0	False	False	False	False	False	0
ZNF17	ENSG00000186272.8	ENST00000601808.1	chr19	3	+	True	57929346	57929346	G	A	ENST00000601808.1:c.82G>A	V28I	Missense	E_2	SNP	False	4	Class 4: Mutated sequences are not identical.	0aa	0aa	Zfp595	ENSMUSG00000057842.15	ENSMUST00000168892.9	chr13	4	-																CLINVAR-H2134847		CLINVAR	2247741.0	False	False	False	False	False	0
ZNF17	ENSG00000186272.8	ENST00000601808.1	chr19	3	+	True	57931054	57931054	C	T	ENST00000601808.1:c.194C>T	S65F	Missense	E_3	SNP	False	4	Class 4: Mutated sequences are not identical.	0aa	0aa	Zfp595	ENSMUSG00000057842.15	ENSMUST00000168892.9	chr13	4	-																CLINVAR-H2134850		CLINVAR	2341516.0	False	False	False	False	False	0
ZNF17	ENSG00000186272.8	ENST00000601808.1	chr19	3	+	True	57931219	57931219	A	G	ENST00000601808.1:c.359A>G	H120R	Missense	E_3	SNP	False	4	Class 4: Mutated sequences are not identical.	0aa	0aa	Zfp595	ENSMUSG00000057842.15	ENSMUST00000168892.9	chr13	4	-																CLINVAR-H2134852		CLINVAR	2334362.0	False	False	False	False	False	0
ZNF17	ENSG00000186272.8	ENST00000601808.1	chr19	3	+	True	57931313	57931313	G	T	ENST00000601808.1:c.453G>T	Q151H	Missense	E_3	SNP	False	4	Class 4: Mutated sequences are not identical.	0aa	0aa	Zfp595	ENSMUSG00000057842.15	ENSMUST00000168892.9	chr13	4	-																CLINVAR-H2134854		CLINVAR	2311774.0	False	False	False	False	False	0
ZNF17	ENSG00000186272.8	ENST00000601808.1	chr19	3	+	True	57931442	57931442	A	G	ENST00000601808.1:c.582A>G	Q194delinsQ	Silent	E_3	SNP	False	4	Class 4: Mutated sequences are not identical.	0aa	0aa	Zfp595	ENSMUSG00000057842.15	ENSMUST00000168892.9	chr13	4	-																CLINVAR-H2134855		CLINVAR	2650571.0	False	False	False	False	False	0
ZNF17	ENSG00000186272.8	ENST00000601808.1	chr19	3	+	True	57931500	57931500	G	C	ENST00000601808.1:c.640G>C	E214Q	Missense	E_3	SNP	False	4	Class 4: Mutated sequences are not identical.	0aa	0aa	Zfp595	ENSMUSG00000057842.15	ENSMUST00000168892.9	chr13	4	-																CLINVAR-H2134856		CLINVAR	2527325.0	False	False	False	False	False	0
ZNF17	ENSG00000186272.8	ENST00000601808.1	chr19	3	+	True	57931575	57931575	A	C	ENST00000601808.1:c.715A>C	N239H	Missense	E_3	SNP	False	4	Class 4: Mutated sequences are not identical.	0aa	0aa	Zfp595	ENSMUSG00000057842.15	ENSMUST00000168892.9	chr13	4	-																CLINVAR-H2134857		CLINVAR	2368470.0	False	False	False	False	False	0
ZNF17	ENSG00000186272.8	ENST00000601808.1	chr19	3	+	True	57931689	57931689	A	G	ENST00000601808.1:c.829A>G	S277G	Missense	E_3	SNP	False	4	Class 4: Mutated sequences are not identical.	0aa	0aa	Zfp595	ENSMUSG00000057842.15	ENSMUST00000168892.9	chr13	4	-																CLINVAR-H2134861		CLINVAR	2370023.0	False	False	False	False	False	0
ZNF17	ENSG00000186272.8	ENST00000601808.1	chr19	3	+	True	57931794	57931794	C	G	ENST00000601808.1:c.934C>G	L312V	Missense	E_3	SNP	False	4	Class 4: Mutated sequences are not identical.	0aa	0aa	Zfp595	ENSMUSG00000057842.15	ENSMUST00000168892.9	chr13	4	-																CLINVAR-H2134865		CLINVAR	2368334.0	False	False	False	False	False	0
ZNF17	ENSG00000186272.8	ENST00000601808.1	chr19	3	+	True	57931842	57931842	C	T	ENST00000601808.1:c.982C>T	R328W	Missense	E_3	SNP	False	4	Class 4: Mutated sequences are not identical.	0aa	0aa	Zfp595	ENSMUSG00000057842.15	ENSMUST00000168892.9	chr13	4	-																CLINVAR-H2134868		CLINVAR	2298459.0	False	False	False	False	False	0
ZNF17	ENSG00000186272.8	ENST00000601808.1	chr19	3	+	True	57931858	57931858	A	G	ENST00000601808.1:c.998A>G	N333S	Missense	E_3	SNP	False	4	Class 4: Mutated sequences are not identical.	0aa	0aa	Zfp595	ENSMUSG00000057842.15	ENSMUST00000168892.9	chr13	4	-																CLINVAR-H2134869		CLINVAR	2528792.0	False	False	False	False	False	0
ZNF17	ENSG00000186272.8	ENST00000601808.1	chr19	3	+	True	57932298	57932298	G	A	ENST00000601808.1:c.1438G>A	V480M	Missense	E_3	SNP	False	4	Class 4: Mutated sequences are not identical.	0aa	0aa	Zfp595	ENSMUSG00000057842.15	ENSMUST00000168892.9	chr13	4	-																CLINVAR-H2134872		CLINVAR	2354910.0	False	False	False	False	False	0
ZNF17	ENSG00000186272.8	ENST00000601808.1	chr19	3	+	True	57932355	57932355	G	A	ENST00000601808.1:c.1495G>A	E499K	Missense	E_3	SNP	False	4	Class 4: Mutated sequences are not identical.	0aa	0aa	Zfp595	ENSMUSG00000057842.15	ENSMUST00000168892.9	chr13	4	-																CLINVAR-H2134873		CLINVAR	2262234.0	False	False	False	False	False	0
ZNF17	ENSG00000186272.8	ENST00000601808.1	chr19	3	+	True	57932432	57932432	G	T	ENST00000601808.1:c.1572G>T	R524S	Missense	E_3	SNP	False	4	Class 4: Mutated sequences are not identical.	0aa	0aa	Zfp595	ENSMUSG00000057842.15	ENSMUST00000168892.9	chr13	4	-																CLINVAR-H2134874		CLINVAR	2461669.0	False	False	False	False	False	0
ZNF17	ENSG00000186272.8	ENST00000601808.1	chr19	3	+	True	57932499	57932499	A	G	ENST00000601808.1:c.1639A>G	N547D	Missense	E_3	SNP	False	4	Class 4: Mutated sequences are not identical.	0aa	0aa	Zfp595	ENSMUSG00000057842.15	ENSMUST00000168892.9	chr13	4	-																CLINVAR-H2134876		CLINVAR	2539154.0	False	False	False	False	False	0
ZNF17	ENSG00000186272.8	ENST00000601808.1	chr19	3	+	True	57932700	57932700	G	C	ENST00000601808.1:c.1840G>C	E614Q	Missense	E_3	SNP	False	4	Class 4: Mutated sequences are not identical.	0aa	0aa	Zfp595	ENSMUSG00000057842.15	ENSMUST00000168892.9	chr13	4	-																CLINVAR-H2134879		CLINVAR	2303804.0	False	False	False	False	False	0
ZNF17	ENSG00000186272.8	ENST00000601808.1	chr19	3	+	True	57932746	57932746	G	A	ENST00000601808.1:c.1886G>A	R629Q	Missense	E_3	SNP	False	4	Class 4: Mutated sequences are not identical.	0aa	0aa	Zfp595	ENSMUSG00000057842.15	ENSMUST00000168892.9	chr13	4	-																CLINVAR-H2134880		CLINVAR	2207186.0	False	False	False	False	False	0
ZNF17	ENSG00000186272.8	ENST00000601808.1	chr19	3	+	True	57929301	57929301	G	A	ENST00000601808.1:c.37G>A	V13M	Missense	E_2	SNP	True	0	Class 0: This mutation can be originally modeled.	3aa	1aa	Zfp617	ENSMUSG00000066880.16	ENSMUST00000119003.2	chr8	4	+	SNP	Missense	E_2	72682067.0	72682067.0	G	A	ENSMUST00000119003.2:c.25G>A	V9M	72682067.0	72682067.0	G	A	ENSMUST00000119003.2:c.25G>A	V9M	CLINVAR-H2134846	CLINVAR-H2134846-M42-V01	CLINVAR	2600386.0	False	False	False	False	False	4
ZNF17	ENSG00000186272.8	ENST00000601808.1	chr19	3	+	True	57929374	57929374	T	C	ENST00000601808.1:c.110T>C	M37T	Missense	E_2	SNP	True	0	Class 0: This mutation can be originally modeled.	1aa	0aa	Zfp617	ENSMUSG00000066880.16	ENSMUST00000119003.2	chr8	4	+	SNP	Missense	E_2	72682140.0	72682140.0	T	C	ENSMUST00000119003.2:c.98T>C	M33T	72682140.0	72682140.0	T	C	ENSMUST00000119003.2:c.98T>C	M33T	CLINVAR-H2134849	CLINVAR-H2134849-M42-V01	CLINVAR	2304943.0	False	False	False	False	False	1
ZNF17	ENSG00000186272.8	ENST00000601808.1	chr19	3	+	True	57931313	57931313	G	T	ENST00000601808.1:c.453G>T	Q151H	Missense	E_3	SNP	True	0	Class 0: This mutation can be originally modeled.	0aa	0aa	Zfp617	ENSMUSG00000066880.16	ENSMUST00000119003.2	chr8	4	+	SNP	Missense	E_4	72685953.0	72685953.0	G	T	ENSMUST00000119003.2:c.282G>T	Q94H	72685953.0	72685953.0	G	T	ENSMUST00000119003.2:c.282G>T	Q94H	CLINVAR-H2134854	CLINVAR-H2134854-M42-V01	CLINVAR	2311774.0	False	False	False	False	False	0
ZNF17	ENSG00000186272.8	ENST00000601808.1	chr19	3	+	True	57931682	57931682	T	C	ENST00000601808.1:c.822T>C	Y274delinsY	Silent	E_3	SNP	True	0	Class 0: This mutation can be originally modeled.	1aa	0aa	Zfp617	ENSMUSG00000066880.16	ENSMUST00000119003.2	chr8	4	+	SNP	Silent	E_4	72686172.0	72686172.0	T	C	ENSMUST00000119003.2:c.501T>C	Y167delinsY	72686172.0	72686172.0	T	C	ENSMUST00000119003.2:c.501T>C	Y167delinsY	CLINVAR-H2134860	CLINVAR-H2134860-M42-V01	CLINVAR	2650572.0	False	False	False	False	False	1
ZNF17	ENSG00000186272.8	ENST00000601808.1	chr19	3	+	True	57931695	57931695	T	C	ENST00000601808.1:c.835T>C	C279R	Missense	E_3	SNP	True	0	Class 0: This mutation can be originally modeled.	0aa	0aa	Zfp617	ENSMUSG00000066880.16	ENSMUST00000119003.2	chr8	4	+	SNP	Missense	E_4	72686185.0	72686185.0	T	C	ENSMUST00000119003.2:c.514T>C	C172R	72686185.0	72686185.0	T	C	ENSMUST00000119003.2:c.514T>C	C172R	CLINVAR-H2134862	CLINVAR-H2134862-M42-V01	CLINVAR	2478513.0	False	False	False	False	False	0
ZNF17	ENSG00000186272.8	ENST00000601808.1	chr19	3	+	True	57931736	57931736	C	G	ENST00000601808.1:c.876C>G	H292Q	Missense	E_3	SNP	True	0	Class 0: This mutation can be originally modeled.	0aa	0aa	Zfp617	ENSMUSG00000066880.16	ENSMUST00000119003.2	chr8	4	+	SNP	Missense	E_4	72686226.0	72686226.0	T	G	ENSMUST00000119003.2:c.555T>G	H185Q	72686226.0	72686226.0	T	G	ENSMUST00000119003.2:c.555T>G	H185Q	CLINVAR-H2134863	CLINVAR-H2134863-M42-V01	CLINVAR	2368333.0	False	False	False	False	False	0
ZNF17	ENSG00000186272.8	ENST00000601808.1	chr19	3	+	True	57931740	57931740	A	T	ENST00000601808.1:c.880A>T	R294W	Missense	E_3	SNP	True	0	Class 0: This mutation can be originally modeled.	0aa	2aa	Zfp617	ENSMUSG00000066880.16	ENSMUST00000119003.2	chr8	4	+	SNP	Missense	E_4	72686230.0	72686230.0	A	T	ENSMUST00000119003.2:c.559A>T	R187W	72686230.0	72686230.0	A	T	ENSMUST00000119003.2:c.559A>T	R187W	CLINVAR-H2134864	CLINVAR-H2134864-M42-V01	CLINVAR	2601911.0	False	False	False	False	False	2
ZNF17	ENSG00000186272.8	ENST00000601808.1	chr19	3	+	True	57931830	57931830	C	G	ENST00000601808.1:c.970C>G	H324D	Missense	E_3	SNP	True	0	Class 0: This mutation can be originally modeled.	0aa	0aa	Zfp617	ENSMUSG00000066880.16	ENSMUST00000119003.2	chr8	4	+	SNP	Missense	E_4	72686308.0	72686308.0	C	G	ENSMUST00000119003.2:c.637C>G	H213D	72686308.0	72686308.0	C	G	ENSMUST00000119003.2:c.637C>G	H213D	CLINVAR-H2134867	CLINVAR-H2134867-M42-V01	CLINVAR	2324868.0	False	False	False	False	False	0
ZNF17	ENSG00000186272.8	ENST00000601808.1	chr19	3	+	True	57932230	57932230	T	C	ENST00000601808.1:c.1370T>C	L457P	Missense	E_3	SNP	True	0	Class 0: This mutation can be originally modeled.	0aa	0aa	Zfp617	ENSMUSG00000066880.16	ENSMUST00000119003.2	chr8	4	+	SNP	Missense	E_4	72686720.0	72686720.0	T	C	ENSMUST00000119003.2:c.1049T>C	L350P	72686720.0	72686720.0	T	C	ENSMUST00000119003.2:c.1049T>C	L350P	CLINVAR-H2134871	CLINVAR-H2134871-M42-V01	CLINVAR	2545068.0	False	False	False	False	False	0
ZNF17	ENSG00000186272.8	ENST00000601808.1	chr19	3	+	True	57932434	57932434	C	G	ENST00000601808.1:c.1574C>G	P525R	Missense	E_3	SNP	True	0	Class 0: This mutation can be originally modeled.	0aa	1aa	Zfp617	ENSMUSG00000066880.16	ENSMUST00000119003.2	chr8	4	+	SNP	Missense	E_4	72686924.0	72686924.0	C	G	ENSMUST00000119003.2:c.1253C>G	P418R	72686924.0	72686924.0	C	G	ENSMUST00000119003.2:c.1253C>G	P418R	CLINVAR-H2134875	CLINVAR-H2134875-M42-V01	CLINVAR	2353381.0	False	False	False	False	False	1
ZNF17	ENSG00000186272.8	ENST00000601808.1	chr19	3	+	True	57932746	57932746	G	A	ENST00000601808.1:c.1886G>A	R629Q	Missense	E_3	SNP	True	0	Class 0: This mutation can be originally modeled.	0aa	1aa	Zfp617	ENSMUSG00000066880.16	ENSMUST00000119003.2	chr8	4	+	SNP	Missense	E_4	72687227.0	72687227.0	G	A	ENSMUST00000119003.2:c.1556G>A	R519Q	72687227.0	72687227.0	G	A	ENSMUST00000119003.2:c.1556G>A	R519Q	CLINVAR-H2134880	CLINVAR-H2134880-M42-V01	CLINVAR	2207186.0	False	False	False	False	False	1
ZNF17	ENSG00000186272.8	ENST00000601808.1	chr19	3	+	True	57932838	57932838	C	T	ENST00000601808.1:c.1978C>T	H660Y	Missense	E_3	SNP	True	0	Class 0: This mutation can be originally modeled.	0aa	0aa	Zfp617	ENSMUSG00000066880.16	ENSMUST00000119003.2	chr8	4	+	SNP	Missense	E_4	72687316.0	72687316.0	C	T	ENSMUST00000119003.2:c.1645C>T	H549Y	72687316.0	72687316.0	C	T	ENSMUST00000119003.2:c.1645C>T	H549Y	CLINVAR-H2134881	CLINVAR-H2134881-M42-V01	CLINVAR	2321734.0	False	False	False	False	False	0
ZNF17	ENSG00000186272.8	ENST00000601808.1	chr19	3	+	True	57931629	57931629	C	T	ENST00000601808.1:c.769C>T	L257F	Missense	E_3	SNP	True	1	Class 1: This mutation can be alternatively modeled.	0aa	1aa	Zfp617	ENSMUSG00000066880.16	ENSMUST00000119003.2	chr8	4	+	TNP	Missense	E_4	72686134.0	72686134.0	C	T	ENSMUST00000119003.2:c.463C>T	L155delinsL	72686134.0	72686136.0	CTG	TTT	ENSMUST00000119003.2:c.463_465CTG>TTT	L155F	CLINVAR-H2134859	CLINVAR-H2134859-M42-V01	CLINVAR	2538021.0	False	False	False	False	False	1
ZNF17	ENSG00000186272.8	ENST00000601808.1	chr19	3	+	True	57931629	57931629	C	T	ENST00000601808.1:c.769C>T	L257F	Missense	E_3	SNP	True	1	Class 1: This mutation can be alternatively modeled.	0aa	1aa	Zfp617	ENSMUSG00000066880.16	ENSMUST00000119003.2	chr8	4	+	TNP	Missense	E_4	72686134.0	72686134.0	C	T	ENSMUST00000119003.2:c.463C>T	L155delinsL	72686134.0	72686136.0	CTG	TTC	ENSMUST00000119003.2:c.463_465CTG>TTC	L155F	CLINVAR-H2134859	CLINVAR-H2134859-M42-V02	CLINVAR	2538021.0	False	False	False	False	False	1
ZNF17	ENSG00000186272.8	ENST00000601808.1	chr19	3	+	True	57922763	57922763	A	G	ENST00000601808.1:c.4A>G	N2D	Missense	E_1	SNP	False	4	Class 4: Mutated sequences are not identical.	0aa	0aa	Zfp617	ENSMUSG00000066880.16	ENSMUST00000119003.2	chr8	4	+																CLINVAR-H2134844		CLINVAR	2473197.0	False	False	False	False	False	0
ZNF17	ENSG00000186272.8	ENST00000601808.1	chr19	3	+	True	57929283	57929283	T	G	ENST00000601808.1:c.19T>G	Y7D	Missense	E_2	SNP	False	4	Class 4: Mutated sequences are not identical.	0aa	0aa	Zfp617	ENSMUSG00000066880.16	ENSMUST00000119003.2	chr8	4	+																CLINVAR-H2134845		CLINVAR	2306653.0	False	False	False	False	False	0
ZNF17	ENSG00000186272.8	ENST00000601808.1	chr19	3	+	True	57929346	57929346	G	A	ENST00000601808.1:c.82G>A	V28I	Missense	E_2	SNP	False	4	Class 4: Mutated sequences are not identical.	0aa	0aa	Zfp617	ENSMUSG00000066880.16	ENSMUST00000119003.2	chr8	4	+																CLINVAR-H2134847		CLINVAR	2247741.0	False	False	False	False	False	0
ZNF17	ENSG00000186272.8	ENST00000601808.1	chr19	3	+	True	57929367	57929367	G	A	ENST00000601808.1:c.103G>A	D35N	Missense	E_2	SNP	False	4	Class 4: Mutated sequences are not identical.	0aa	0aa	Zfp617	ENSMUSG00000066880.16	ENSMUST00000119003.2	chr8	4	+																CLINVAR-H2134848		CLINVAR	2380762.0	False	False	False	False	False	0
ZNF17	ENSG00000186272.8	ENST00000601808.1	chr19	3	+	True	57931054	57931054	C	T	ENST00000601808.1:c.194C>T	S65F	Missense	E_3	SNP	False	4	Class 4: Mutated sequences are not identical.	0aa	0aa	Zfp617	ENSMUSG00000066880.16	ENSMUST00000119003.2	chr8	4	+																CLINVAR-H2134850		CLINVAR	2341516.0	False	False	False	False	False	0
ZNF17	ENSG00000186272.8	ENST00000601808.1	chr19	3	+	True	57931195	57931195	A	G	ENST00000601808.1:c.335A>G	K112R	Missense	E_3	SNP	False	4	Class 4: Mutated sequences are not identical.	0aa	0aa	Zfp617	ENSMUSG00000066880.16	ENSMUST00000119003.2	chr8	4	+																CLINVAR-H2134851		CLINVAR	2527198.0	False	False	False	False	False	0
ZNF17	ENSG00000186272.8	ENST00000601808.1	chr19	3	+	True	57931219	57931219	A	G	ENST00000601808.1:c.359A>G	H120R	Missense	E_3	SNP	False	4	Class 4: Mutated sequences are not identical.	0aa	0aa	Zfp617	ENSMUSG00000066880.16	ENSMUST00000119003.2	chr8	4	+																CLINVAR-H2134852		CLINVAR	2334362.0	False	False	False	False	False	0
ZNF17	ENSG00000186272.8	ENST00000601808.1	chr19	3	+	True	57931283	57931283	C	T	ENST00000601808.1:c.423C>T	H141delinsH	Silent	E_3	SNP	False	4	Class 4: Mutated sequences are not identical.	0aa	0aa	Zfp617	ENSMUSG00000066880.16	ENSMUST00000119003.2	chr8	4	+																CLINVAR-H2134853		CLINVAR	709512.0	False	False	False	False	False	0
ZNF17	ENSG00000186272.8	ENST00000601808.1	chr19	3	+	True	57931442	57931442	A	G	ENST00000601808.1:c.582A>G	Q194delinsQ	Silent	E_3	SNP	False	4	Class 4: Mutated sequences are not identical.	0aa	0aa	Zfp617	ENSMUSG00000066880.16	ENSMUST00000119003.2	chr8	4	+																CLINVAR-H2134855		CLINVAR	2650571.0	False	False	False	False	False	0
ZNF17	ENSG00000186272.8	ENST00000601808.1	chr19	3	+	True	57931500	57931500	G	C	ENST00000601808.1:c.640G>C	E214Q	Missense	E_3	SNP	False	4	Class 4: Mutated sequences are not identical.	0aa	0aa	Zfp617	ENSMUSG00000066880.16	ENSMUST00000119003.2	chr8	4	+																CLINVAR-H2134856		CLINVAR	2527325.0	False	False	False	False	False	0
ZNF17	ENSG00000186272.8	ENST00000601808.1	chr19	3	+	True	57931575	57931575	A	C	ENST00000601808.1:c.715A>C	N239H	Missense	E_3	SNP	False	4	Class 4: Mutated sequences are not identical.	0aa	0aa	Zfp617	ENSMUSG00000066880.16	ENSMUST00000119003.2	chr8	4	+																CLINVAR-H2134857		CLINVAR	2368470.0	False	False	False	False	False	0
ZNF17	ENSG00000186272.8	ENST00000601808.1	chr19	3	+	True	57931613	57931613	T	G	ENST00000601808.1:c.753T>G	C251W	Missense	E_3	SNP	False	4	Class 4: Mutated sequences are not identical.	0aa	0aa	Zfp617	ENSMUSG00000066880.16	ENSMUST00000119003.2	chr8	4	+																CLINVAR-H2134858		CLINVAR	2485519.0	False	False	False	False	False	0
ZNF17	ENSG00000186272.8	ENST00000601808.1	chr19	3	+	True	57931689	57931689	A	G	ENST00000601808.1:c.829A>G	S277G	Missense	E_3	SNP	False	4	Class 4: Mutated sequences are not identical.	0aa	0aa	Zfp617	ENSMUSG00000066880.16	ENSMUST00000119003.2	chr8	4	+																CLINVAR-H2134861		CLINVAR	2370023.0	False	False	False	False	False	0
ZNF17	ENSG00000186272.8	ENST00000601808.1	chr19	3	+	True	57931794	57931794	C	G	ENST00000601808.1:c.934C>G	L312V	Missense	E_3	SNP	False	4	Class 4: Mutated sequences are not identical.	0aa	0aa	Zfp617	ENSMUSG00000066880.16	ENSMUST00000119003.2	chr8	4	+																CLINVAR-H2134865		CLINVAR	2368334.0	False	False	False	False	False	0
ZNF17	ENSG00000186272.8	ENST00000601808.1	chr19	3	+	True	57931806	57931806	C	T	ENST00000601808.1:c.946C>T	H316Y	Missense	E_3	SNP	False	4	Class 4: Mutated sequences are not identical.	0aa	0aa	Zfp617	ENSMUSG00000066880.16	ENSMUST00000119003.2	chr8	4	+																CLINVAR-H2134866		CLINVAR	2348240.0	False	False	False	False	False	0
ZNF17	ENSG00000186272.8	ENST00000601808.1	chr19	3	+	True	57931842	57931842	C	T	ENST00000601808.1:c.982C>T	R328W	Missense	E_3	SNP	False	4	Class 4: Mutated sequences are not identical.	0aa	0aa	Zfp617	ENSMUSG00000066880.16	ENSMUST00000119003.2	chr8	4	+																CLINVAR-H2134868		CLINVAR	2298459.0	False	False	False	False	False	0
ZNF17	ENSG00000186272.8	ENST00000601808.1	chr19	3	+	True	57931858	57931858	A	G	ENST00000601808.1:c.998A>G	N333S	Missense	E_3	SNP	False	4	Class 4: Mutated sequences are not identical.	0aa	0aa	Zfp617	ENSMUSG00000066880.16	ENSMUST00000119003.2	chr8	4	+																CLINVAR-H2134869		CLINVAR	2528792.0	False	False	False	False	False	0
ZNF17	ENSG00000186272.8	ENST00000601808.1	chr19	3	+	True	57932052	57932052	C	T	ENST00000601808.1:c.1192C>T	R398C	Missense	E_3	SNP	False	4	Class 4: Mutated sequences are not identical.	0aa	0aa	Zfp617	ENSMUSG00000066880.16	ENSMUST00000119003.2	chr8	4	+																CLINVAR-H2134870		CLINVAR	2391895.0	False	False	False	False	False	0
ZNF17	ENSG00000186272.8	ENST00000601808.1	chr19	3	+	True	57932298	57932298	G	A	ENST00000601808.1:c.1438G>A	V480M	Missense	E_3	SNP	False	4	Class 4: Mutated sequences are not identical.	0aa	0aa	Zfp617	ENSMUSG00000066880.16	ENSMUST00000119003.2	chr8	4	+																CLINVAR-H2134872		CLINVAR	2354910.0	False	False	False	False	False	0
ZNF17	ENSG00000186272.8	ENST00000601808.1	chr19	3	+	True	57932355	57932355	G	A	ENST00000601808.1:c.1495G>A	E499K	Missense	E_3	SNP	False	4	Class 4: Mutated sequences are not identical.	0aa	0aa	Zfp617	ENSMUSG00000066880.16	ENSMUST00000119003.2	chr8	4	+																CLINVAR-H2134873		CLINVAR	2262234.0	False	False	False	False	False	0
ZNF17	ENSG00000186272.8	ENST00000601808.1	chr19	3	+	True	57932432	57932432	G	T	ENST00000601808.1:c.1572G>T	R524S	Missense	E_3	SNP	False	4	Class 4: Mutated sequences are not identical.	0aa	0aa	Zfp617	ENSMUSG00000066880.16	ENSMUST00000119003.2	chr8	4	+																CLINVAR-H2134874		CLINVAR	2461669.0	False	False	False	False	False	0
ZNF17	ENSG00000186272.8	ENST00000601808.1	chr19	3	+	True	57932499	57932499	A	G	ENST00000601808.1:c.1639A>G	N547D	Missense	E_3	SNP	False	4	Class 4: Mutated sequences are not identical.	0aa	0aa	Zfp617	ENSMUSG00000066880.16	ENSMUST00000119003.2	chr8	4	+																CLINVAR-H2134876		CLINVAR	2539154.0	False	False	False	False	False	0
ZNF17	ENSG00000186272.8	ENST00000601808.1	chr19	3	+	True	57932524	57932524	A	C	ENST00000601808.1:c.1664A>C	E555A	Missense	E_3	SNP	False	4	Class 4: Mutated sequences are not identical.	0aa	0aa	Zfp617	ENSMUSG00000066880.16	ENSMUST00000119003.2	chr8	4	+																CLINVAR-H2134877		CLINVAR	2311057.0	False	False	False	False	False	0
ZNF17	ENSG00000186272.8	ENST00000601808.1	chr19	3	+	True	57932657	57932657	T	G	ENST00000601808.1:c.1797T>G	S599R	Missense	E_3	SNP	False	4	Class 4: Mutated sequences are not identical.	0aa	0aa	Zfp617	ENSMUSG00000066880.16	ENSMUST00000119003.2	chr8	4	+																CLINVAR-H2134878		CLINVAR	2350139.0	False	False	False	False	False	0
ZNF17	ENSG00000186272.8	ENST00000601808.1	chr19	3	+	True	57932700	57932700	G	C	ENST00000601808.1:c.1840G>C	E614Q	Missense	E_3	SNP	False	4	Class 4: Mutated sequences are not identical.	0aa	0aa	Zfp617	ENSMUSG00000066880.16	ENSMUST00000119003.2	chr8	4	+																CLINVAR-H2134879		CLINVAR	2303804.0	False	False	False	False	False	0
ZNF17	ENSG00000186272.8	ENST00000601808.1	chr19	3	+	True	57929301	57929301	G	A	ENST00000601808.1:c.37G>A	V13M	Missense	E_2	SNP	True	0	Class 0: This mutation can be originally modeled.	0aa	2aa	Zfp708	ENSMUSG00000058883.17	ENSMUST00000109743.5	chr13	4	-	SNP	Missense	E_2	67223002.0	67223002.0	C	T	ENSMUST00000109743.5:c.64G>A	V22M	67223002.0	67223002.0	C	T	ENSMUST00000109743.5:c.64G>A	V22M	CLINVAR-H2134846	CLINVAR-H2134846-M44-V01	CLINVAR	2600386.0	False	False	False	False	False	2
ZNF17	ENSG00000186272.8	ENST00000601808.1	chr19	3	+	True	57929374	57929374	T	C	ENST00000601808.1:c.110T>C	M37T	Missense	E_2	SNP	True	0	Class 0: This mutation can be originally modeled.	1aa	3aa	Zfp708	ENSMUSG00000058883.17	ENSMUST00000109743.5	chr13	4	-	SNP	Missense	E_2	67222929.0	67222929.0	A	G	ENSMUST00000109743.5:c.137T>C	M46T	67222929.0	67222929.0	A	G	ENSMUST00000109743.5:c.137T>C	M46T	CLINVAR-H2134849	CLINVAR-H2134849-M44-V01	CLINVAR	2304943.0	False	False	False	False	False	4
ZNF17	ENSG00000186272.8	ENST00000601808.1	chr19	3	+	True	57931613	57931613	T	G	ENST00000601808.1:c.753T>G	C251W	Missense	E_3	SNP	True	0	Class 0: This mutation can be originally modeled.	1aa	5aa	Zfp708	ENSMUSG00000058883.17	ENSMUST00000109743.5	chr13	4	-	SNP	Missense	E_4	67219396.0	67219396.0	A	C	ENSMUST00000109743.5:c.462T>G	C154W	67219396.0	67219396.0	A	C	ENSMUST00000109743.5:c.462T>G	C154W	CLINVAR-H2134858	CLINVAR-H2134858-M44-V01	CLINVAR	2485519.0	False	False	False	False	False	6
ZNF17	ENSG00000186272.8	ENST00000601808.1	chr19	3	+	True	57931682	57931682	T	C	ENST00000601808.1:c.822T>C	Y274delinsY	Silent	E_3	SNP	True	0	Class 0: This mutation can be originally modeled.	1aa	0aa	Zfp708	ENSMUSG00000058883.17	ENSMUST00000109743.5	chr13	4	-	SNP	Silent	E_4	67219327.0	67219327.0	A	G	ENSMUST00000109743.5:c.531T>C	Y177delinsY	67219327.0	67219327.0	A	G	ENSMUST00000109743.5:c.531T>C	Y177delinsY	CLINVAR-H2134860	CLINVAR-H2134860-M44-V01	CLINVAR	2650572.0	False	False	False	False	False	1
ZNF17	ENSG00000186272.8	ENST00000601808.1	chr19	3	+	True	57931695	57931695	T	C	ENST00000601808.1:c.835T>C	C279R	Missense	E_3	SNP	True	0	Class 0: This mutation can be originally modeled.	0aa	4aa	Zfp708	ENSMUSG00000058883.17	ENSMUST00000109743.5	chr13	4	-	SNP	Missense	E_4	67219314.0	67219314.0	A	G	ENSMUST00000109743.5:c.544T>C	C182R	67219314.0	67219314.0	A	G	ENSMUST00000109743.5:c.544T>C	C182R	CLINVAR-H2134862	CLINVAR-H2134862-M44-V01	CLINVAR	2478513.0	False	False	False	False	False	4
ZNF17	ENSG00000186272.8	ENST00000601808.1	chr19	3	+	True	57931736	57931736	C	G	ENST00000601808.1:c.876C>G	H292Q	Missense	E_3	SNP	True	0	Class 0: This mutation can be originally modeled.	0aa	5aa	Zfp708	ENSMUSG00000058883.17	ENSMUST00000109743.5	chr13	4	-	SNP	Missense	E_4	67219273.0	67219273.0	A	C	ENSMUST00000109743.5:c.585T>G	H195Q	67219273.0	67219273.0	A	C	ENSMUST00000109743.5:c.585T>G	H195Q	CLINVAR-H2134863	CLINVAR-H2134863-M44-V01	CLINVAR	2368333.0	False	False	False	False	False	5
ZNF17	ENSG00000186272.8	ENST00000601808.1	chr19	3	+	True	57931830	57931830	C	G	ENST00000601808.1:c.970C>G	H324D	Missense	E_3	SNP	True	0	Class 0: This mutation can be originally modeled.	1aa	3aa	Zfp708	ENSMUSG00000058883.17	ENSMUST00000109743.5	chr13	4	-	SNP	Missense	E_4	67219179.0	67219179.0	G	C	ENSMUST00000109743.5:c.679C>G	H227D	67219179.0	67219179.0	G	C	ENSMUST00000109743.5:c.679C>G	H227D	CLINVAR-H2134867	CLINVAR-H2134867-M44-V01	CLINVAR	2324868.0	False	False	False	False	False	4
ZNF17	ENSG00000186272.8	ENST00000601808.1	chr19	3	+	True	57932230	57932230	T	C	ENST00000601808.1:c.1370T>C	L457P	Missense	E_3	SNP	True	0	Class 0: This mutation can be originally modeled.	0aa	0aa	Zfp708	ENSMUSG00000058883.17	ENSMUST00000109743.5	chr13	4	-	SNP	Missense	E_4	67218779.0	67218779.0	A	G	ENSMUST00000109743.5:c.1079T>C	L360P	67218779.0	67218779.0	A	G	ENSMUST00000109743.5:c.1079T>C	L360P	CLINVAR-H2134871	CLINVAR-H2134871-M44-V01	CLINVAR	2545068.0	False	False	False	False	False	0
ZNF17	ENSG00000186272.8	ENST00000601808.1	chr19	3	+	True	57932432	57932432	G	T	ENST00000601808.1:c.1572G>T	R524S	Missense	E_3	SNP	True	0	Class 0: This mutation can be originally modeled.	0aa	0aa	Zfp708	ENSMUSG00000058883.17	ENSMUST00000109743.5	chr13	4	-	SNP	Missense	E_4	67218583.0	67218583.0	T	A	ENSMUST00000109743.5:c.1275A>T	R425S	67218583.0	67218583.0	T	A	ENSMUST00000109743.5:c.1275A>T	R425S	CLINVAR-H2134874	CLINVAR-H2134874-M44-V01	CLINVAR	2461669.0	False	False	False	False	False	0
ZNF17	ENSG00000186272.8	ENST00000601808.1	chr19	3	+	True	57932434	57932434	C	G	ENST00000601808.1:c.1574C>G	P525R	Missense	E_3	SNP	True	0	Class 0: This mutation can be originally modeled.	0aa	1aa	Zfp708	ENSMUSG00000058883.17	ENSMUST00000109743.5	chr13	4	-	SNP	Missense	E_4	67218575.0	67218575.0	G	C	ENSMUST00000109743.5:c.1283C>G	P428R	67218575.0	67218575.0	G	C	ENSMUST00000109743.5:c.1283C>G	P428R	CLINVAR-H2134875	CLINVAR-H2134875-M44-V01	CLINVAR	2353381.0	False	False	False	False	False	1
ZNF17	ENSG00000186272.8	ENST00000601808.1	chr19	3	+	True	57932700	57932700	G	C	ENST00000601808.1:c.1840G>C	E614Q	Missense	E_3	SNP	True	0	Class 0: This mutation can be originally modeled.	0aa	0aa	Zfp708	ENSMUSG00000058883.17	ENSMUST00000109743.5	chr13	4	-	SNP	Missense	E_4	67218396.0	67218396.0	C	G	ENSMUST00000109743.5:c.1462G>C	E488Q	67218396.0	67218396.0	C	G	ENSMUST00000109743.5:c.1462G>C	E488Q	CLINVAR-H2134879	CLINVAR-H2134879-M44-V01	CLINVAR	2303804.0	False	False	False	False	False	0
ZNF17	ENSG00000186272.8	ENST00000601808.1	chr19	3	+	True	57932838	57932838	C	T	ENST00000601808.1:c.1978C>T	H660Y	Missense	E_3	SNP	True	0	Class 0: This mutation can be originally modeled.	0aa	2aa	Zfp708	ENSMUSG00000058883.17	ENSMUST00000109743.5	chr13	4	-	SNP	Missense	E_4	67218255.0	67218255.0	G	A	ENSMUST00000109743.5:c.1603C>T	H535Y	67218255.0	67218255.0	G	A	ENSMUST00000109743.5:c.1603C>T	H535Y	CLINVAR-H2134881	CLINVAR-H2134881-M44-V01	CLINVAR	2321734.0	False	False	False	False	False	2
ZNF17	ENSG00000186272.8	ENST00000601808.1	chr19	3	+	True	57931740	57931740	A	T	ENST00000601808.1:c.880A>T	R294W	Missense	E_3	SNP	True	1	Class 1: This mutation can be alternatively modeled.	2aa	3aa	Zfp708	ENSMUSG00000058883.17	ENSMUST00000109743.5	chr13	4	-	TNP	Missense	E_4	67219269.0	67219269.0	G	A	ENSMUST00000109743.5:c.589C>T	R197*	67219267.0	67219269.0	TCG	CCA	ENSMUST00000109743.5:c.589_591CGA>TGG	R197W	CLINVAR-H2134864	CLINVAR-H2134864-M44-V01	CLINVAR	2601911.0	False	False	False	False	False	5
ZNF17	ENSG00000186272.8	ENST00000601808.1	chr19	3	+	True	57922763	57922763	A	G	ENST00000601808.1:c.4A>G	N2D	Missense	E_1	SNP	False	4	Class 4: Mutated sequences are not identical.	0aa	0aa	Zfp708	ENSMUSG00000058883.17	ENSMUST00000109743.5	chr13	4	-																CLINVAR-H2134844		CLINVAR	2473197.0	False	False	False	False	False	0
ZNF17	ENSG00000186272.8	ENST00000601808.1	chr19	3	+	True	57929283	57929283	T	G	ENST00000601808.1:c.19T>G	Y7D	Missense	E_2	SNP	False	4	Class 4: Mutated sequences are not identical.	0aa	0aa	Zfp708	ENSMUSG00000058883.17	ENSMUST00000109743.5	chr13	4	-																CLINVAR-H2134845		CLINVAR	2306653.0	False	False	False	False	False	0
ZNF17	ENSG00000186272.8	ENST00000601808.1	chr19	3	+	True	57929346	57929346	G	A	ENST00000601808.1:c.82G>A	V28I	Missense	E_2	SNP	False	4	Class 4: Mutated sequences are not identical.	0aa	0aa	Zfp708	ENSMUSG00000058883.17	ENSMUST00000109743.5	chr13	4	-																CLINVAR-H2134847		CLINVAR	2247741.0	False	False	False	False	False	0
ZNF17	ENSG00000186272.8	ENST00000601808.1	chr19	3	+	True	57929367	57929367	G	A	ENST00000601808.1:c.103G>A	D35N	Missense	E_2	SNP	False	4	Class 4: Mutated sequences are not identical.	0aa	0aa	Zfp708	ENSMUSG00000058883.17	ENSMUST00000109743.5	chr13	4	-																CLINVAR-H2134848		CLINVAR	2380762.0	False	False	False	False	False	0
ZNF17	ENSG00000186272.8	ENST00000601808.1	chr19	3	+	True	57931054	57931054	C	T	ENST00000601808.1:c.194C>T	S65F	Missense	E_3	SNP	False	4	Class 4: Mutated sequences are not identical.	0aa	0aa	Zfp708	ENSMUSG00000058883.17	ENSMUST00000109743.5	chr13	4	-																CLINVAR-H2134850		CLINVAR	2341516.0	False	False	False	False	False	0
ZNF17	ENSG00000186272.8	ENST00000601808.1	chr19	3	+	True	57931195	57931195	A	G	ENST00000601808.1:c.335A>G	K112R	Missense	E_3	SNP	False	4	Class 4: Mutated sequences are not identical.	0aa	0aa	Zfp708	ENSMUSG00000058883.17	ENSMUST00000109743.5	chr13	4	-																CLINVAR-H2134851		CLINVAR	2527198.0	False	False	False	False	False	0
ZNF17	ENSG00000186272.8	ENST00000601808.1	chr19	3	+	True	57931219	57931219	A	G	ENST00000601808.1:c.359A>G	H120R	Missense	E_3	SNP	False	4	Class 4: Mutated sequences are not identical.	0aa	0aa	Zfp708	ENSMUSG00000058883.17	ENSMUST00000109743.5	chr13	4	-																CLINVAR-H2134852		CLINVAR	2334362.0	False	False	False	False	False	0
ZNF17	ENSG00000186272.8	ENST00000601808.1	chr19	3	+	True	57931283	57931283	C	T	ENST00000601808.1:c.423C>T	H141delinsH	Silent	E_3	SNP	False	4	Class 4: Mutated sequences are not identical.	0aa	0aa	Zfp708	ENSMUSG00000058883.17	ENSMUST00000109743.5	chr13	4	-																CLINVAR-H2134853		CLINVAR	709512.0	False	False	False	False	False	0
ZNF17	ENSG00000186272.8	ENST00000601808.1	chr19	3	+	True	57931313	57931313	G	T	ENST00000601808.1:c.453G>T	Q151H	Missense	E_3	SNP	False	4	Class 4: Mutated sequences are not identical.	0aa	0aa	Zfp708	ENSMUSG00000058883.17	ENSMUST00000109743.5	chr13	4	-																CLINVAR-H2134854		CLINVAR	2311774.0	False	False	False	False	False	0
ZNF17	ENSG00000186272.8	ENST00000601808.1	chr19	3	+	True	57931442	57931442	A	G	ENST00000601808.1:c.582A>G	Q194delinsQ	Silent	E_3	SNP	False	4	Class 4: Mutated sequences are not identical.	0aa	0aa	Zfp708	ENSMUSG00000058883.17	ENSMUST00000109743.5	chr13	4	-																CLINVAR-H2134855		CLINVAR	2650571.0	False	False	False	False	False	0
ZNF17	ENSG00000186272.8	ENST00000601808.1	chr19	3	+	True	57931500	57931500	G	C	ENST00000601808.1:c.640G>C	E214Q	Missense	E_3	SNP	False	4	Class 4: Mutated sequences are not identical.	0aa	0aa	Zfp708	ENSMUSG00000058883.17	ENSMUST00000109743.5	chr13	4	-																CLINVAR-H2134856		CLINVAR	2527325.0	False	False	False	False	False	0
ZNF17	ENSG00000186272.8	ENST00000601808.1	chr19	3	+	True	57931575	57931575	A	C	ENST00000601808.1:c.715A>C	N239H	Missense	E_3	SNP	False	4	Class 4: Mutated sequences are not identical.	0aa	0aa	Zfp708	ENSMUSG00000058883.17	ENSMUST00000109743.5	chr13	4	-																CLINVAR-H2134857		CLINVAR	2368470.0	False	False	False	False	False	0
ZNF17	ENSG00000186272.8	ENST00000601808.1	chr19	3	+	True	57931629	57931629	C	T	ENST00000601808.1:c.769C>T	L257F	Missense	E_3	SNP	False	4	Class 4: Mutated sequences are not identical.	0aa	0aa	Zfp708	ENSMUSG00000058883.17	ENSMUST00000109743.5	chr13	4	-																CLINVAR-H2134859		CLINVAR	2538021.0	False	False	False	False	False	0
ZNF17	ENSG00000186272.8	ENST00000601808.1	chr19	3	+	True	57931689	57931689	A	G	ENST00000601808.1:c.829A>G	S277G	Missense	E_3	SNP	False	4	Class 4: Mutated sequences are not identical.	0aa	0aa	Zfp708	ENSMUSG00000058883.17	ENSMUST00000109743.5	chr13	4	-																CLINVAR-H2134861		CLINVAR	2370023.0	False	False	False	False	False	0
ZNF17	ENSG00000186272.8	ENST00000601808.1	chr19	3	+	True	57931794	57931794	C	G	ENST00000601808.1:c.934C>G	L312V	Missense	E_3	SNP	False	4	Class 4: Mutated sequences are not identical.	0aa	0aa	Zfp708	ENSMUSG00000058883.17	ENSMUST00000109743.5	chr13	4	-																CLINVAR-H2134865		CLINVAR	2368334.0	False	False	False	False	False	0
ZNF17	ENSG00000186272.8	ENST00000601808.1	chr19	3	+	True	57931806	57931806	C	T	ENST00000601808.1:c.946C>T	H316Y	Missense	E_3	SNP	False	4	Class 4: Mutated sequences are not identical.	0aa	0aa	Zfp708	ENSMUSG00000058883.17	ENSMUST00000109743.5	chr13	4	-																CLINVAR-H2134866		CLINVAR	2348240.0	False	False	False	False	False	0
ZNF17	ENSG00000186272.8	ENST00000601808.1	chr19	3	+	True	57931842	57931842	C	T	ENST00000601808.1:c.982C>T	R328W	Missense	E_3	SNP	False	4	Class 4: Mutated sequences are not identical.	0aa	0aa	Zfp708	ENSMUSG00000058883.17	ENSMUST00000109743.5	chr13	4	-																CLINVAR-H2134868		CLINVAR	2298459.0	False	False	False	False	False	0
ZNF17	ENSG00000186272.8	ENST00000601808.1	chr19	3	+	True	57931858	57931858	A	G	ENST00000601808.1:c.998A>G	N333S	Missense	E_3	SNP	False	4	Class 4: Mutated sequences are not identical.	0aa	0aa	Zfp708	ENSMUSG00000058883.17	ENSMUST00000109743.5	chr13	4	-																CLINVAR-H2134869		CLINVAR	2528792.0	False	False	False	False	False	0
ZNF17	ENSG00000186272.8	ENST00000601808.1	chr19	3	+	True	57932052	57932052	C	T	ENST00000601808.1:c.1192C>T	R398C	Missense	E_3	SNP	False	4	Class 4: Mutated sequences are not identical.	0aa	0aa	Zfp708	ENSMUSG00000058883.17	ENSMUST00000109743.5	chr13	4	-																CLINVAR-H2134870		CLINVAR	2391895.0	False	False	False	False	False	0
ZNF17	ENSG00000186272.8	ENST00000601808.1	chr19	3	+	True	57932298	57932298	G	A	ENST00000601808.1:c.1438G>A	V480M	Missense	E_3	SNP	False	4	Class 4: Mutated sequences are not identical.	0aa	0aa	Zfp708	ENSMUSG00000058883.17	ENSMUST00000109743.5	chr13	4	-																CLINVAR-H2134872		CLINVAR	2354910.0	False	False	False	False	False	0
ZNF17	ENSG00000186272.8	ENST00000601808.1	chr19	3	+	True	57932355	57932355	G	A	ENST00000601808.1:c.1495G>A	E499K	Missense	E_3	SNP	False	4	Class 4: Mutated sequences are not identical.	0aa	0aa	Zfp708	ENSMUSG00000058883.17	ENSMUST00000109743.5	chr13	4	-																CLINVAR-H2134873		CLINVAR	2262234.0	False	False	False	False	False	0
ZNF17	ENSG00000186272.8	ENST00000601808.1	chr19	3	+	True	57932499	57932499	A	G	ENST00000601808.1:c.1639A>G	N547D	Missense	E_3	SNP	False	4	Class 4: Mutated sequences are not identical.	0aa	0aa	Zfp708	ENSMUSG00000058883.17	ENSMUST00000109743.5	chr13	4	-																CLINVAR-H2134876		CLINVAR	2539154.0	False	False	False	False	False	0
ZNF17	ENSG00000186272.8	ENST00000601808.1	chr19	3	+	True	57932524	57932524	A	C	ENST00000601808.1:c.1664A>C	E555A	Missense	E_3	SNP	False	4	Class 4: Mutated sequences are not identical.	0aa	0aa	Zfp708	ENSMUSG00000058883.17	ENSMUST00000109743.5	chr13	4	-																CLINVAR-H2134877		CLINVAR	2311057.0	False	False	False	False	False	0
ZNF17	ENSG00000186272.8	ENST00000601808.1	chr19	3	+	True	57932657	57932657	T	G	ENST00000601808.1:c.1797T>G	S599R	Missense	E_3	SNP	False	4	Class 4: Mutated sequences are not identical.	0aa	0aa	Zfp708	ENSMUSG00000058883.17	ENSMUST00000109743.5	chr13	4	-																CLINVAR-H2134878		CLINVAR	2350139.0	False	False	False	False	False	0
ZNF17	ENSG00000186272.8	ENST00000601808.1	chr19	3	+	True	57932746	57932746	G	A	ENST00000601808.1:c.1886G>A	R629Q	Missense	E_3	SNP	False	4	Class 4: Mutated sequences are not identical.	0aa	0aa	Zfp708	ENSMUSG00000058883.17	ENSMUST00000109743.5	chr13	4	-																CLINVAR-H2134880		CLINVAR	2207186.0	False	False	False	False	False	0
ZNF17	ENSG00000186272.8	ENST00000601808.1	chr19	3	+	True	57929301	57929301	G	A	ENST00000601808.1:c.37G>A	V13M	Missense	E_2	SNP	True	0	Class 0: This mutation can be originally modeled.	1aa	2aa	Zfp712	ENSMUSG00000090641.3	ENSMUST00000167565.3	chr13	4	-	SNP	Missense	E_2	67200456.0	67200456.0	C	T	ENSMUST00000167565.3:c.28G>A	V10M	67200456.0	67200456.0	C	T	ENSMUST00000167565.3:c.28G>A	V10M	CLINVAR-H2134846	CLINVAR-H2134846-M45-V01	CLINVAR	2600386.0	False	False	False	False	False	3
ZNF17	ENSG00000186272.8	ENST00000601808.1	chr19	3	+	True	57929367	57929367	G	A	ENST00000601808.1:c.103G>A	D35N	Missense	E_2	SNP	True	0	Class 0: This mutation can be originally modeled.	0aa	5aa	Zfp712	ENSMUSG00000090641.3	ENSMUST00000167565.3	chr13	4	-	SNP	Missense	E_2	67200390.0	67200390.0	C	T	ENSMUST00000167565.3:c.94G>A	D32N	67200390.0	67200390.0	C	T	ENSMUST00000167565.3:c.94G>A	D32N	CLINVAR-H2134848	CLINVAR-H2134848-M45-V01	CLINVAR	2380762.0	False	False	False	False	False	5
ZNF17	ENSG00000186272.8	ENST00000601808.1	chr19	3	+	True	57929374	57929374	T	C	ENST00000601808.1:c.110T>C	M37T	Missense	E_2	SNP	True	0	Class 0: This mutation can be originally modeled.	2aa	3aa	Zfp712	ENSMUSG00000090641.3	ENSMUST00000167565.3	chr13	4	-	SNP	Missense	E_2	67200383.0	67200383.0	A	G	ENSMUST00000167565.3:c.101T>C	M34T	67200383.0	67200383.0	A	G	ENSMUST00000167565.3:c.101T>C	M34T	CLINVAR-H2134849	CLINVAR-H2134849-M45-V01	CLINVAR	2304943.0	False	False	False	False	False	5
ZNF17	ENSG00000186272.8	ENST00000601808.1	chr19	3	+	True	57931195	57931195	A	G	ENST00000601808.1:c.335A>G	K112R	Missense	E_3	SNP	True	0	Class 0: This mutation can be originally modeled.	1aa	2aa	Zfp712	ENSMUSG00000090641.3	ENSMUST00000167565.3	chr13	4	-	SNP	Missense	E_4	67190206.0	67190206.0	T	C	ENSMUST00000167565.3:c.320A>G	K107R	67190206.0	67190206.0	T	C	ENSMUST00000167565.3:c.320A>G	K107R	CLINVAR-H2134851	CLINVAR-H2134851-M45-V01	CLINVAR	2527198.0	False	False	False	False	False	3
ZNF17	ENSG00000186272.8	ENST00000601808.1	chr19	3	+	True	57931442	57931442	A	G	ENST00000601808.1:c.582A>G	Q194delinsQ	Silent	E_3	SNP	True	0	Class 0: This mutation can be originally modeled.	1aa	0aa	Zfp712	ENSMUSG00000090641.3	ENSMUST00000167565.3	chr13	4	-	SNP	Silent	E_4	67189983.0	67189983.0	C	C	ENSMUST00000167565.3:c.543G>G	Q181delinsQ	67189983.0	67189983.0	C	C	ENSMUST00000167565.3:c.543G>G	Q181delinsQ	CLINVAR-H2134855	CLINVAR-H2134855-M45-V01	CLINVAR	2650571.0	False	False	False	False	False	1
ZNF17	ENSG00000186272.8	ENST00000601808.1	chr19	3	+	True	57931613	57931613	T	G	ENST00000601808.1:c.753T>G	C251W	Missense	E_3	SNP	True	0	Class 0: This mutation can be originally modeled.	0aa	4aa	Zfp712	ENSMUSG00000090641.3	ENSMUST00000167565.3	chr13	4	-	SNP	Missense	E_4	67189767.0	67189767.0	A	C	ENSMUST00000167565.3:c.759T>G	C253W	67189767.0	67189767.0	A	C	ENSMUST00000167565.3:c.759T>G	C253W	CLINVAR-H2134858	CLINVAR-H2134858-M45-V01	CLINVAR	2485519.0	False	False	False	False	False	4
ZNF17	ENSG00000186272.8	ENST00000601808.1	chr19	3	+	True	57931629	57931629	C	T	ENST00000601808.1:c.769C>T	L257F	Missense	E_3	SNP	True	0	Class 0: This mutation can be originally modeled.	0aa	1aa	Zfp712	ENSMUSG00000090641.3	ENSMUST00000167565.3	chr13	4	-	SNP	Missense	E_4	67189739.0	67189739.0	G	A	ENSMUST00000167565.3:c.787C>T	L263F	67189739.0	67189739.0	G	A	ENSMUST00000167565.3:c.787C>T	L263F	CLINVAR-H2134859	CLINVAR-H2134859-M45-V01	CLINVAR	2538021.0	False	False	False	False	False	1
ZNF17	ENSG00000186272.8	ENST00000601808.1	chr19	3	+	True	57931682	57931682	T	C	ENST00000601808.1:c.822T>C	Y274delinsY	Silent	E_3	SNP	True	0	Class 0: This mutation can be originally modeled.	1aa	0aa	Zfp712	ENSMUSG00000090641.3	ENSMUST00000167565.3	chr13	4	-	SNP	Silent	E_4	67189698.0	67189698.0	G	G	ENSMUST00000167565.3:c.828C>C	Y276delinsY	67189698.0	67189698.0	G	G	ENSMUST00000167565.3:c.828C>C	Y276delinsY	CLINVAR-H2134860	CLINVAR-H2134860-M45-V01	CLINVAR	2650572.0	False	False	False	False	False	1
ZNF17	ENSG00000186272.8	ENST00000601808.1	chr19	3	+	True	57931695	57931695	T	C	ENST00000601808.1:c.835T>C	C279R	Missense	E_3	SNP	True	0	Class 0: This mutation can be originally modeled.	1aa	0aa	Zfp712	ENSMUSG00000090641.3	ENSMUST00000167565.3	chr13	4	-	SNP	Missense	E_4	67189685.0	67189685.0	A	G	ENSMUST00000167565.3:c.841T>C	C281R	67189685.0	67189685.0	A	G	ENSMUST00000167565.3:c.841T>C	C281R	CLINVAR-H2134862	CLINVAR-H2134862-M45-V01	CLINVAR	2478513.0	False	False	False	False	False	1
ZNF17	ENSG00000186272.8	ENST00000601808.1	chr19	3	+	True	57931736	57931736	C	G	ENST00000601808.1:c.876C>G	H292Q	Missense	E_3	SNP	True	0	Class 0: This mutation can be originally modeled.	1aa	0aa	Zfp712	ENSMUSG00000090641.3	ENSMUST00000167565.3	chr13	4	-	SNP	Missense	E_4	67189644.0	67189644.0	G	C	ENSMUST00000167565.3:c.882C>G	H294Q	67189644.0	67189644.0	G	C	ENSMUST00000167565.3:c.882C>G	H294Q	CLINVAR-H2134863	CLINVAR-H2134863-M45-V01	CLINVAR	2368333.0	False	False	False	False	False	1
ZNF17	ENSG00000186272.8	ENST00000601808.1	chr19	3	+	True	57931794	57931794	C	G	ENST00000601808.1:c.934C>G	L312V	Missense	E_3	SNP	True	0	Class 0: This mutation can be originally modeled.	0aa	2aa	Zfp712	ENSMUSG00000090641.3	ENSMUST00000167565.3	chr13	4	-	SNP	Missense	E_4	67189571.0	67189571.0	G	C	ENSMUST00000167565.3:c.955C>G	L319V	67189571.0	67189571.0	G	C	ENSMUST00000167565.3:c.955C>G	L319V	CLINVAR-H2134865	CLINVAR-H2134865-M45-V01	CLINVAR	2368334.0	False	False	False	False	False	2
ZNF17	ENSG00000186272.8	ENST00000601808.1	chr19	3	+	True	57931830	57931830	C	G	ENST00000601808.1:c.970C>G	H324D	Missense	E_3	SNP	True	0	Class 0: This mutation can be originally modeled.	1aa	0aa	Zfp712	ENSMUSG00000090641.3	ENSMUST00000167565.3	chr13	4	-	SNP	Missense	E_4	67189550.0	67189550.0	G	C	ENSMUST00000167565.3:c.976C>G	H326D	67189550.0	67189550.0	G	C	ENSMUST00000167565.3:c.976C>G	H326D	CLINVAR-H2134867	CLINVAR-H2134867-M45-V01	CLINVAR	2324868.0	False	False	False	False	False	1
ZNF17	ENSG00000186272.8	ENST00000601808.1	chr19	3	+	True	57932230	57932230	T	C	ENST00000601808.1:c.1370T>C	L457P	Missense	E_3	SNP	True	0	Class 0: This mutation can be originally modeled.	0aa	0aa	Zfp712	ENSMUSG00000090641.3	ENSMUST00000167565.3	chr13	4	-	SNP	Missense	E_4	67189066.0	67189066.0	A	G	ENSMUST00000167565.3:c.1460T>C	L487P	67189066.0	67189066.0	A	G	ENSMUST00000167565.3:c.1460T>C	L487P	CLINVAR-H2134871	CLINVAR-H2134871-M45-V01	CLINVAR	2545068.0	False	False	False	False	False	0
ZNF17	ENSG00000186272.8	ENST00000601808.1	chr19	3	+	True	57932434	57932434	C	G	ENST00000601808.1:c.1574C>G	P525R	Missense	E_3	SNP	True	0	Class 0: This mutation can be originally modeled.	0aa	1aa	Zfp712	ENSMUSG00000090641.3	ENSMUST00000167565.3	chr13	4	-	SNP	Missense	E_4	67188862.0	67188862.0	G	C	ENSMUST00000167565.3:c.1664C>G	P555R	67188862.0	67188862.0	G	C	ENSMUST00000167565.3:c.1664C>G	P555R	CLINVAR-H2134875	CLINVAR-H2134875-M45-V01	CLINVAR	2353381.0	False	False	False	False	False	1
ZNF17	ENSG00000186272.8	ENST00000601808.1	chr19	3	+	True	57932524	57932524	A	C	ENST00000601808.1:c.1664A>C	E555A	Missense	E_3	SNP	True	0	Class 0: This mutation can be originally modeled.	0aa	0aa	Zfp712	ENSMUSG00000090641.3	ENSMUST00000167565.3	chr13	4	-	SNP	Missense	E_4	67188784.0	67188784.0	T	G	ENSMUST00000167565.3:c.1742A>C	E581A	67188784.0	67188784.0	T	G	ENSMUST00000167565.3:c.1742A>C	E581A	CLINVAR-H2134877	CLINVAR-H2134877-M45-V01	CLINVAR	2311057.0	False	False	False	False	False	0
ZNF17	ENSG00000186272.8	ENST00000601808.1	chr19	3	+	True	57932700	57932700	G	C	ENST00000601808.1:c.1840G>C	E614Q	Missense	E_3	SNP	True	0	Class 0: This mutation can be originally modeled.	0aa	1aa	Zfp712	ENSMUSG00000090641.3	ENSMUST00000167565.3	chr13	4	-	SNP	Missense	E_4	67188596.0	67188596.0	C	G	ENSMUST00000167565.3:c.1930G>C	E644Q	67188596.0	67188596.0	C	G	ENSMUST00000167565.3:c.1930G>C	E644Q	CLINVAR-H2134879	CLINVAR-H2134879-M45-V01	CLINVAR	2303804.0	False	False	False	False	False	1
ZNF17	ENSG00000186272.8	ENST00000601808.1	chr19	3	+	True	57932838	57932838	C	T	ENST00000601808.1:c.1978C>T	H660Y	Missense	E_3	SNP	True	0	Class 0: This mutation can be originally modeled.	0aa	0aa	Zfp712	ENSMUSG00000090641.3	ENSMUST00000167565.3	chr13	4	-	SNP	Missense	E_4	67188458.0	67188458.0	G	A	ENSMUST00000167565.3:c.2068C>T	H690Y	67188458.0	67188458.0	G	A	ENSMUST00000167565.3:c.2068C>T	H690Y	CLINVAR-H2134881	CLINVAR-H2134881-M45-V01	CLINVAR	2321734.0	False	False	False	False	False	0
ZNF17	ENSG00000186272.8	ENST00000601808.1	chr19	3	+	True	57931740	57931740	A	T	ENST00000601808.1:c.880A>T	R294W	Missense	E_3	SNP	True	1	Class 1: This mutation can be alternatively modeled.	0aa	0aa	Zfp712	ENSMUSG00000090641.3	ENSMUST00000167565.3	chr13	4	-	TNP	Missense	E_4	67189643.0	67189643.0	G	A	ENSMUST00000167565.3:c.883C>T	R295C	67189641.0	67189643.0	ACG	CCA	ENSMUST00000167565.3:c.883_885CGT>TGG	R295W	CLINVAR-H2134864	CLINVAR-H2134864-M45-V01	CLINVAR	2601911.0	False	False	False	False	False	0
ZNF17	ENSG00000186272.8	ENST00000601808.1	chr19	3	+	True	57932052	57932052	C	T	ENST00000601808.1:c.1192C>T	R398C	Missense	E_3	SNP	True	1	Class 1: This mutation can be alternatively modeled.	0aa	0aa	Zfp712	ENSMUSG00000090641.3	ENSMUST00000167565.3	chr13	4	-	TNP	Missense	E_4	67189304.0	67189304.0	T	A	ENSMUST00000167565.3:c.1222A>T	R408*	67189302.0	67189304.0	TCT	ACA	ENSMUST00000167565.3:c.1222_1224AGA>TGT	R408C	CLINVAR-H2134870	CLINVAR-H2134870-M45-V01	CLINVAR	2391895.0	False	False	False	False	False	0
ZNF17	ENSG00000186272.8	ENST00000601808.1	chr19	3	+	True	57932052	57932052	C	T	ENST00000601808.1:c.1192C>T	R398C	Missense	E_3	SNP	True	1	Class 1: This mutation can be alternatively modeled.	0aa	0aa	Zfp712	ENSMUSG00000090641.3	ENSMUST00000167565.3	chr13	4	-	TNP	Missense	E_4	67189304.0	67189304.0	T	A	ENSMUST00000167565.3:c.1222A>T	R408*	67189302.0	67189304.0	TCT	GCA	ENSMUST00000167565.3:c.1222_1224AGA>TGC	R408C	CLINVAR-H2134870	CLINVAR-H2134870-M45-V02	CLINVAR	2391895.0	False	False	False	False	False	0
ZNF17	ENSG00000186272.8	ENST00000601808.1	chr19	3	+	True	57932298	57932298	G	A	ENST00000601808.1:c.1438G>A	V480M	Missense	E_3	SNP	True	1	Class 1: This mutation can be alternatively modeled.	1aa	0aa	Zfp712	ENSMUSG00000090641.3	ENSMUST00000167565.3	chr13	4	-	TNP	Missense	E_4	67188998.0	67188998.0	C	T	ENSMUST00000167565.3:c.1528G>A	V510I	67188996.0	67188998.0	AAC	CAT	ENSMUST00000167565.3:c.1528_1530GTT>ATG	V510M	CLINVAR-H2134872	CLINVAR-H2134872-M45-V01	CLINVAR	2354910.0	False	False	False	False	False	1
ZNF17	ENSG00000186272.8	ENST00000601808.1	chr19	3	+	True	57932657	57932657	T	G	ENST00000601808.1:c.1797T>G	S599R	Missense	E_3	SNP	True	1	Class 1: This mutation can be alternatively modeled.	0aa	0aa	Zfp712	ENSMUSG00000090641.3	ENSMUST00000167565.3	chr13	4	-	DNP	Missense	E_4	67188651.0	67188651.0	T	C	ENSMUST00000167565.3:c.1875A>G	S625delinsS	67188652.0	67188653.0	GA	CG	ENSMUST00000167565.3:c.1873_1874TC>CG	S625R	CLINVAR-H2134878	CLINVAR-H2134878-M45-V01	CLINVAR	2350139.0	False	False	False	False	False	0
ZNF17	ENSG00000186272.8	ENST00000601808.1	chr19	3	+	True	57932657	57932657	T	G	ENST00000601808.1:c.1797T>G	S599R	Missense	E_3	SNP	True	1	Class 1: This mutation can be alternatively modeled.	0aa	0aa	Zfp712	ENSMUSG00000090641.3	ENSMUST00000167565.3	chr13	4	-	DNP	Missense	E_4	67188651.0	67188651.0	T	C	ENSMUST00000167565.3:c.1875A>G	S625delinsS	67188652.0	67188653.0	GA	CT	ENSMUST00000167565.3:c.1873_1874TC>AG	S625R	CLINVAR-H2134878	CLINVAR-H2134878-M45-V02	CLINVAR	2350139.0	False	False	False	False	False	0
ZNF17	ENSG00000186272.8	ENST00000601808.1	chr19	3	+	True	57932657	57932657	T	G	ENST00000601808.1:c.1797T>G	S599R	Missense	E_3	SNP	True	1	Class 1: This mutation can be alternatively modeled.	0aa	0aa	Zfp712	ENSMUSG00000090641.3	ENSMUST00000167565.3	chr13	4	-	TNP	Missense	E_4	67188651.0	67188651.0	T	C	ENSMUST00000167565.3:c.1875A>G	S625delinsS	67188651.0	67188653.0	TGA	CCG	ENSMUST00000167565.3:c.1873_1875TCA>CGG	S625R	CLINVAR-H2134878	CLINVAR-H2134878-M45-V03	CLINVAR	2350139.0	False	False	False	False	False	0
ZNF17	ENSG00000186272.8	ENST00000601808.1	chr19	3	+	True	57932657	57932657	T	G	ENST00000601808.1:c.1797T>G	S599R	Missense	E_3	SNP	True	1	Class 1: This mutation can be alternatively modeled.	0aa	0aa	Zfp712	ENSMUSG00000090641.3	ENSMUST00000167565.3	chr13	4	-	TNP	Missense	E_4	67188651.0	67188651.0	T	C	ENSMUST00000167565.3:c.1875A>G	S625delinsS	67188651.0	67188653.0	TGA	CCT	ENSMUST00000167565.3:c.1873_1875TCA>AGG	S625R	CLINVAR-H2134878	CLINVAR-H2134878-M45-V04	CLINVAR	2350139.0	False	False	False	False	False	0
ZNF17	ENSG00000186272.8	ENST00000601808.1	chr19	3	+	True	57932657	57932657	T	G	ENST00000601808.1:c.1797T>G	S599R	Missense	E_3	SNP	True	1	Class 1: This mutation can be alternatively modeled.	0aa	0aa	Zfp712	ENSMUSG00000090641.3	ENSMUST00000167565.3	chr13	4	-	TNP	Missense	E_4	67188651.0	67188651.0	T	C	ENSMUST00000167565.3:c.1875A>G	S625delinsS	67188651.0	67188653.0	TGA	GCG	ENSMUST00000167565.3:c.1873_1875TCA>CGC	S625R	CLINVAR-H2134878	CLINVAR-H2134878-M45-V05	CLINVAR	2350139.0	False	False	False	False	False	0
ZNF17	ENSG00000186272.8	ENST00000601808.1	chr19	3	+	True	57922763	57922763	A	G	ENST00000601808.1:c.4A>G	N2D	Missense	E_1	SNP	False	4	Class 4: Mutated sequences are not identical.	0aa	0aa	Zfp712	ENSMUSG00000090641.3	ENSMUST00000167565.3	chr13	4	-																CLINVAR-H2134844		CLINVAR	2473197.0	False	False	False	False	False	0
ZNF17	ENSG00000186272.8	ENST00000601808.1	chr19	3	+	True	57929283	57929283	T	G	ENST00000601808.1:c.19T>G	Y7D	Missense	E_2	SNP	False	4	Class 4: Mutated sequences are not identical.	0aa	0aa	Zfp712	ENSMUSG00000090641.3	ENSMUST00000167565.3	chr13	4	-																CLINVAR-H2134845		CLINVAR	2306653.0	False	False	False	False	False	0
ZNF17	ENSG00000186272.8	ENST00000601808.1	chr19	3	+	True	57929346	57929346	G	A	ENST00000601808.1:c.82G>A	V28I	Missense	E_2	SNP	False	4	Class 4: Mutated sequences are not identical.	0aa	0aa	Zfp712	ENSMUSG00000090641.3	ENSMUST00000167565.3	chr13	4	-																CLINVAR-H2134847		CLINVAR	2247741.0	False	False	False	False	False	0
ZNF17	ENSG00000186272.8	ENST00000601808.1	chr19	3	+	True	57931054	57931054	C	T	ENST00000601808.1:c.194C>T	S65F	Missense	E_3	SNP	False	4	Class 4: Mutated sequences are not identical.	0aa	0aa	Zfp712	ENSMUSG00000090641.3	ENSMUST00000167565.3	chr13	4	-																CLINVAR-H2134850		CLINVAR	2341516.0	False	False	False	False	False	0
ZNF17	ENSG00000186272.8	ENST00000601808.1	chr19	3	+	True	57931219	57931219	A	G	ENST00000601808.1:c.359A>G	H120R	Missense	E_3	SNP	False	4	Class 4: Mutated sequences are not identical.	0aa	0aa	Zfp712	ENSMUSG00000090641.3	ENSMUST00000167565.3	chr13	4	-																CLINVAR-H2134852		CLINVAR	2334362.0	False	False	False	False	False	0
ZNF17	ENSG00000186272.8	ENST00000601808.1	chr19	3	+	True	57931283	57931283	C	T	ENST00000601808.1:c.423C>T	H141delinsH	Silent	E_3	SNP	False	4	Class 4: Mutated sequences are not identical.	0aa	0aa	Zfp712	ENSMUSG00000090641.3	ENSMUST00000167565.3	chr13	4	-																CLINVAR-H2134853		CLINVAR	709512.0	False	False	False	False	False	0
ZNF17	ENSG00000186272.8	ENST00000601808.1	chr19	3	+	True	57931313	57931313	G	T	ENST00000601808.1:c.453G>T	Q151H	Missense	E_3	SNP	False	4	Class 4: Mutated sequences are not identical.	0aa	0aa	Zfp712	ENSMUSG00000090641.3	ENSMUST00000167565.3	chr13	4	-																CLINVAR-H2134854		CLINVAR	2311774.0	False	False	False	False	False	0
ZNF17	ENSG00000186272.8	ENST00000601808.1	chr19	3	+	True	57931500	57931500	G	C	ENST00000601808.1:c.640G>C	E214Q	Missense	E_3	SNP	False	4	Class 4: Mutated sequences are not identical.	0aa	0aa	Zfp712	ENSMUSG00000090641.3	ENSMUST00000167565.3	chr13	4	-																CLINVAR-H2134856		CLINVAR	2527325.0	False	False	False	False	False	0
ZNF17	ENSG00000186272.8	ENST00000601808.1	chr19	3	+	True	57931575	57931575	A	C	ENST00000601808.1:c.715A>C	N239H	Missense	E_3	SNP	False	4	Class 4: Mutated sequences are not identical.	0aa	0aa	Zfp712	ENSMUSG00000090641.3	ENSMUST00000167565.3	chr13	4	-																CLINVAR-H2134857		CLINVAR	2368470.0	False	False	False	False	False	0
ZNF17	ENSG00000186272.8	ENST00000601808.1	chr19	3	+	True	57931689	57931689	A	G	ENST00000601808.1:c.829A>G	S277G	Missense	E_3	SNP	False	4	Class 4: Mutated sequences are not identical.	0aa	0aa	Zfp712	ENSMUSG00000090641.3	ENSMUST00000167565.3	chr13	4	-																CLINVAR-H2134861		CLINVAR	2370023.0	False	False	False	False	False	0
ZNF17	ENSG00000186272.8	ENST00000601808.1	chr19	3	+	True	57931806	57931806	C	T	ENST00000601808.1:c.946C>T	H316Y	Missense	E_3	SNP	False	4	Class 4: Mutated sequences are not identical.	0aa	0aa	Zfp712	ENSMUSG00000090641.3	ENSMUST00000167565.3	chr13	4	-																CLINVAR-H2134866		CLINVAR	2348240.0	False	False	False	False	False	0
ZNF17	ENSG00000186272.8	ENST00000601808.1	chr19	3	+	True	57931842	57931842	C	T	ENST00000601808.1:c.982C>T	R328W	Missense	E_3	SNP	False	4	Class 4: Mutated sequences are not identical.	0aa	0aa	Zfp712	ENSMUSG00000090641.3	ENSMUST00000167565.3	chr13	4	-																CLINVAR-H2134868		CLINVAR	2298459.0	False	False	False	False	False	0
ZNF17	ENSG00000186272.8	ENST00000601808.1	chr19	3	+	True	57931858	57931858	A	G	ENST00000601808.1:c.998A>G	N333S	Missense	E_3	SNP	False	4	Class 4: Mutated sequences are not identical.	0aa	0aa	Zfp712	ENSMUSG00000090641.3	ENSMUST00000167565.3	chr13	4	-																CLINVAR-H2134869		CLINVAR	2528792.0	False	False	False	False	False	0
ZNF17	ENSG00000186272.8	ENST00000601808.1	chr19	3	+	True	57932355	57932355	G	A	ENST00000601808.1:c.1495G>A	E499K	Missense	E_3	SNP	False	4	Class 4: Mutated sequences are not identical.	0aa	0aa	Zfp712	ENSMUSG00000090641.3	ENSMUST00000167565.3	chr13	4	-																CLINVAR-H2134873		CLINVAR	2262234.0	False	False	False	False	False	0
ZNF17	ENSG00000186272.8	ENST00000601808.1	chr19	3	+	True	57932432	57932432	G	T	ENST00000601808.1:c.1572G>T	R524S	Missense	E_3	SNP	False	4	Class 4: Mutated sequences are not identical.	0aa	0aa	Zfp712	ENSMUSG00000090641.3	ENSMUST00000167565.3	chr13	4	-																CLINVAR-H2134874		CLINVAR	2461669.0	False	False	False	False	False	0
ZNF17	ENSG00000186272.8	ENST00000601808.1	chr19	3	+	True	57932499	57932499	A	G	ENST00000601808.1:c.1639A>G	N547D	Missense	E_3	SNP	False	4	Class 4: Mutated sequences are not identical.	0aa	0aa	Zfp712	ENSMUSG00000090641.3	ENSMUST00000167565.3	chr13	4	-																CLINVAR-H2134876		CLINVAR	2539154.0	False	False	False	False	False	0
ZNF17	ENSG00000186272.8	ENST00000601808.1	chr19	3	+	True	57932746	57932746	G	A	ENST00000601808.1:c.1886G>A	R629Q	Missense	E_3	SNP	False	4	Class 4: Mutated sequences are not identical.	0aa	0aa	Zfp712	ENSMUSG00000090641.3	ENSMUST00000167565.3	chr13	4	-																CLINVAR-H2134880		CLINVAR	2207186.0	False	False	False	False	False	0
ZNF17	ENSG00000186272.8	ENST00000601808.1	chr19	3	+	True	57931313	57931313	G	T	ENST00000601808.1:c.453G>T	Q151H	Missense	E_3	SNP	True	0	Class 0: This mutation can be originally modeled.	0aa	0aa	Zfp72	ENSMUSG00000069184.5	ENSMUST00000223163.3	chr13	3	-	SNP	Missense	E_2	74523133.0	74523133.0	T	A	ENSMUST00000223163.3:c.84A>T	Q28H	74523133.0	74523133.0	T	A	ENSMUST00000223163.3:c.84A>T	Q28H	CLINVAR-H2134854	CLINVAR-H2134854-M46-V01	CLINVAR	2311774.0	False	False	False	False	False	0
ZNF17	ENSG00000186272.8	ENST00000601808.1	chr19	3	+	True	57931613	57931613	T	G	ENST00000601808.1:c.753T>G	C251W	Missense	E_3	SNP	True	0	Class 0: This mutation can be originally modeled.	0aa	5aa	Zfp72	ENSMUSG00000069184.5	ENSMUST00000223163.3	chr13	3	-	SNP	Missense	E_3	74520834.0	74520834.0	A	C	ENSMUST00000223163.3:c.243T>G	C81W	74520834.0	74520834.0	A	C	ENSMUST00000223163.3:c.243T>G	C81W	CLINVAR-H2134858	CLINVAR-H2134858-M46-V01	CLINVAR	2485519.0	False	False	False	False	False	5
ZNF17	ENSG00000186272.8	ENST00000601808.1	chr19	3	+	True	57931629	57931629	C	T	ENST00000601808.1:c.769C>T	L257F	Missense	E_3	SNP	True	0	Class 0: This mutation can be originally modeled.	0aa	0aa	Zfp72	ENSMUSG00000069184.5	ENSMUST00000223163.3	chr13	3	-	SNP	Missense	E_3	74520806.0	74520806.0	G	A	ENSMUST00000223163.3:c.271C>T	L91F	74520806.0	74520806.0	G	A	ENSMUST00000223163.3:c.271C>T	L91F	CLINVAR-H2134859	CLINVAR-H2134859-M46-V01	CLINVAR	2538021.0	False	False	False	False	False	0
ZNF17	ENSG00000186272.8	ENST00000601808.1	chr19	3	+	True	57931682	57931682	T	C	ENST00000601808.1:c.822T>C	Y274delinsY	Silent	E_3	SNP	True	0	Class 0: This mutation can be originally modeled.	1aa	0aa	Zfp72	ENSMUSG00000069184.5	ENSMUST00000223163.3	chr13	3	-	SNP	Silent	E_3	74520765.0	74520765.0	G	G	ENSMUST00000223163.3:c.312C>C	Y104delinsY	74520765.0	74520765.0	G	G	ENSMUST00000223163.3:c.312C>C	Y104delinsY	CLINVAR-H2134860	CLINVAR-H2134860-M46-V01	CLINVAR	2650572.0	False	False	False	False	False	1
ZNF17	ENSG00000186272.8	ENST00000601808.1	chr19	3	+	True	57931695	57931695	T	C	ENST00000601808.1:c.835T>C	C279R	Missense	E_3	SNP	True	0	Class 0: This mutation can be originally modeled.	0aa	1aa	Zfp72	ENSMUSG00000069184.5	ENSMUST00000223163.3	chr13	3	-	SNP	Missense	E_3	74520752.0	74520752.0	A	G	ENSMUST00000223163.3:c.325T>C	C109R	74520752.0	74520752.0	A	G	ENSMUST00000223163.3:c.325T>C	C109R	CLINVAR-H2134862	CLINVAR-H2134862-M46-V01	CLINVAR	2478513.0	False	False	False	False	False	1
ZNF17	ENSG00000186272.8	ENST00000601808.1	chr19	3	+	True	57931736	57931736	C	G	ENST00000601808.1:c.876C>G	H292Q	Missense	E_3	SNP	True	0	Class 0: This mutation can be originally modeled.	0aa	5aa	Zfp72	ENSMUSG00000069184.5	ENSMUST00000223163.3	chr13	3	-	SNP	Missense	E_3	74520711.0	74520711.0	A	C	ENSMUST00000223163.3:c.366T>G	H122Q	74520711.0	74520711.0	A	C	ENSMUST00000223163.3:c.366T>G	H122Q	CLINVAR-H2134863	CLINVAR-H2134863-M46-V01	CLINVAR	2368333.0	False	False	False	False	False	5
ZNF17	ENSG00000186272.8	ENST00000601808.1	chr19	3	+	True	57931794	57931794	C	G	ENST00000601808.1:c.934C>G	L312V	Missense	E_3	SNP	True	0	Class 0: This mutation can be originally modeled.	0aa	2aa	Zfp72	ENSMUSG00000069184.5	ENSMUST00000223163.3	chr13	3	-	SNP	Missense	E_3	74520638.0	74520638.0	G	C	ENSMUST00000223163.3:c.439C>G	L147V	74520638.0	74520638.0	G	C	ENSMUST00000223163.3:c.439C>G	L147V	CLINVAR-H2134865	CLINVAR-H2134865-M46-V01	CLINVAR	2368334.0	False	False	False	False	False	2
ZNF17	ENSG00000186272.8	ENST00000601808.1	chr19	3	+	True	57931830	57931830	C	G	ENST00000601808.1:c.970C>G	H324D	Missense	E_3	SNP	True	0	Class 0: This mutation can be originally modeled.	1aa	0aa	Zfp72	ENSMUSG00000069184.5	ENSMUST00000223163.3	chr13	3	-	SNP	Missense	E_3	74520617.0	74520617.0	G	C	ENSMUST00000223163.3:c.460C>G	H154D	74520617.0	74520617.0	G	C	ENSMUST00000223163.3:c.460C>G	H154D	CLINVAR-H2134867	CLINVAR-H2134867-M46-V01	CLINVAR	2324868.0	False	False	False	False	False	1
ZNF17	ENSG00000186272.8	ENST00000601808.1	chr19	3	+	True	57932434	57932434	C	G	ENST00000601808.1:c.1574C>G	P525R	Missense	E_3	SNP	True	0	Class 0: This mutation can be originally modeled.	0aa	3aa	Zfp72	ENSMUSG00000069184.5	ENSMUST00000223163.3	chr13	3	-	SNP	Missense	E_3	74520184.0	74520184.0	G	C	ENSMUST00000223163.3:c.893C>G	P298R	74520184.0	74520184.0	G	C	ENSMUST00000223163.3:c.893C>G	P298R	CLINVAR-H2134875	CLINVAR-H2134875-M46-V01	CLINVAR	2353381.0	False	False	False	False	False	3
ZNF17	ENSG00000186272.8	ENST00000601808.1	chr19	3	+	True	57932524	57932524	A	C	ENST00000601808.1:c.1664A>C	E555A	Missense	E_3	SNP	True	0	Class 0: This mutation can be originally modeled.	0aa	0aa	Zfp72	ENSMUSG00000069184.5	ENSMUST00000223163.3	chr13	3	-	SNP	Missense	E_3	74520106.0	74520106.0	T	G	ENSMUST00000223163.3:c.971A>C	E324A	74520106.0	74520106.0	T	G	ENSMUST00000223163.3:c.971A>C	E324A	CLINVAR-H2134877	CLINVAR-H2134877-M46-V01	CLINVAR	2311057.0	False	False	False	False	False	0
ZNF17	ENSG00000186272.8	ENST00000601808.1	chr19	3	+	True	57932657	57932657	T	G	ENST00000601808.1:c.1797T>G	S599R	Missense	E_3	SNP	True	0	Class 0: This mutation can be originally modeled.	0aa	0aa	Zfp72	ENSMUSG00000069184.5	ENSMUST00000223163.3	chr13	3	-	SNP	Missense	E_3	74519964.0	74519964.0	A	C	ENSMUST00000223163.3:c.1113T>G	S371R	74519964.0	74519964.0	A	C	ENSMUST00000223163.3:c.1113T>G	S371R	CLINVAR-H2134878	CLINVAR-H2134878-M46-V01	CLINVAR	2350139.0	False	False	False	False	False	0
ZNF17	ENSG00000186272.8	ENST00000601808.1	chr19	3	+	True	57932700	57932700	G	C	ENST00000601808.1:c.1840G>C	E614Q	Missense	E_3	SNP	True	0	Class 0: This mutation can be originally modeled.	0aa	0aa	Zfp72	ENSMUSG00000069184.5	ENSMUST00000223163.3	chr13	3	-	SNP	Missense	E_3	74519921.0	74519921.0	C	G	ENSMUST00000223163.3:c.1156G>C	E386Q	74519921.0	74519921.0	C	G	ENSMUST00000223163.3:c.1156G>C	E386Q	CLINVAR-H2134879	CLINVAR-H2134879-M46-V01	CLINVAR	2303804.0	False	False	False	False	False	0
ZNF17	ENSG00000186272.8	ENST00000601808.1	chr19	3	+	True	57932838	57932838	C	T	ENST00000601808.1:c.1978C>T	H660Y	Missense	E_3	SNP	True	0	Class 0: This mutation can be originally modeled.	0aa	1aa	Zfp72	ENSMUSG00000069184.5	ENSMUST00000223163.3	chr13	3	-	SNP	Missense	E_3	74519780.0	74519780.0	G	A	ENSMUST00000223163.3:c.1297C>T	H433Y	74519780.0	74519780.0	G	A	ENSMUST00000223163.3:c.1297C>T	H433Y	CLINVAR-H2134881	CLINVAR-H2134881-M46-V01	CLINVAR	2321734.0	False	False	False	False	False	1
ZNF17	ENSG00000186272.8	ENST00000601808.1	chr19	3	+	True	57931740	57931740	A	T	ENST00000601808.1:c.880A>T	R294W	Missense	E_3	SNP	True	1	Class 1: This mutation can be alternatively modeled.	2aa	3aa	Zfp72	ENSMUSG00000069184.5	ENSMUST00000223163.3	chr13	3	-	TNP	Missense	E_3	74520707.0	74520707.0	T	A	ENSMUST00000223163.3:c.370A>T	R124*	74520705.0	74520707.0	TCT	CCA	ENSMUST00000223163.3:c.370_372AGA>TGG	R124W	CLINVAR-H2134864	CLINVAR-H2134864-M46-V01	CLINVAR	2601911.0	False	False	False	False	False	5
ZNF17	ENSG00000186272.8	ENST00000601808.1	chr19	3	+	True	57922763	57922763	A	G	ENST00000601808.1:c.4A>G	N2D	Missense	E_1	SNP	False	4	Class 4: Mutated sequences are not identical.	0aa	0aa	Zfp72	ENSMUSG00000069184.5	ENSMUST00000223163.3	chr13	3	-																CLINVAR-H2134844		CLINVAR	2473197.0	False	False	False	False	False	0
ZNF17	ENSG00000186272.8	ENST00000601808.1	chr19	3	+	True	57929283	57929283	T	G	ENST00000601808.1:c.19T>G	Y7D	Missense	E_2	SNP	False	4	Class 4: Mutated sequences are not identical.	0aa	0aa	Zfp72	ENSMUSG00000069184.5	ENSMUST00000223163.3	chr13	3	-																CLINVAR-H2134845		CLINVAR	2306653.0	False	False	False	False	False	0
ZNF17	ENSG00000186272.8	ENST00000601808.1	chr19	3	+	True	57929301	57929301	G	A	ENST00000601808.1:c.37G>A	V13M	Missense	E_2	SNP	False	4	Class 4: Mutated sequences are not identical.	0aa	0aa	Zfp72	ENSMUSG00000069184.5	ENSMUST00000223163.3	chr13	3	-																CLINVAR-H2134846		CLINVAR	2600386.0	False	False	False	False	False	0
ZNF17	ENSG00000186272.8	ENST00000601808.1	chr19	3	+	True	57929346	57929346	G	A	ENST00000601808.1:c.82G>A	V28I	Missense	E_2	SNP	False	4	Class 4: Mutated sequences are not identical.	0aa	0aa	Zfp72	ENSMUSG00000069184.5	ENSMUST00000223163.3	chr13	3	-																CLINVAR-H2134847		CLINVAR	2247741.0	False	False	False	False	False	0
ZNF17	ENSG00000186272.8	ENST00000601808.1	chr19	3	+	True	57929367	57929367	G	A	ENST00000601808.1:c.103G>A	D35N	Missense	E_2	SNP	False	4	Class 4: Mutated sequences are not identical.	0aa	0aa	Zfp72	ENSMUSG00000069184.5	ENSMUST00000223163.3	chr13	3	-																CLINVAR-H2134848		CLINVAR	2380762.0	False	False	False	False	False	0
ZNF17	ENSG00000186272.8	ENST00000601808.1	chr19	3	+	True	57929374	57929374	T	C	ENST00000601808.1:c.110T>C	M37T	Missense	E_2	SNP	False	4	Class 4: Mutated sequences are not identical.	0aa	0aa	Zfp72	ENSMUSG00000069184.5	ENSMUST00000223163.3	chr13	3	-																CLINVAR-H2134849		CLINVAR	2304943.0	False	False	False	False	False	0
ZNF17	ENSG00000186272.8	ENST00000601808.1	chr19	3	+	True	57931054	57931054	C	T	ENST00000601808.1:c.194C>T	S65F	Missense	E_3	SNP	False	4	Class 4: Mutated sequences are not identical.	0aa	0aa	Zfp72	ENSMUSG00000069184.5	ENSMUST00000223163.3	chr13	3	-																CLINVAR-H2134850		CLINVAR	2341516.0	False	False	False	False	False	0
ZNF17	ENSG00000186272.8	ENST00000601808.1	chr19	3	+	True	57931195	57931195	A	G	ENST00000601808.1:c.335A>G	K112R	Missense	E_3	SNP	False	4	Class 4: Mutated sequences are not identical.	0aa	0aa	Zfp72	ENSMUSG00000069184.5	ENSMUST00000223163.3	chr13	3	-																CLINVAR-H2134851		CLINVAR	2527198.0	False	False	False	False	False	0
ZNF17	ENSG00000186272.8	ENST00000601808.1	chr19	3	+	True	57931219	57931219	A	G	ENST00000601808.1:c.359A>G	H120R	Missense	E_3	SNP	False	4	Class 4: Mutated sequences are not identical.	0aa	0aa	Zfp72	ENSMUSG00000069184.5	ENSMUST00000223163.3	chr13	3	-																CLINVAR-H2134852		CLINVAR	2334362.0	False	False	False	False	False	0
ZNF17	ENSG00000186272.8	ENST00000601808.1	chr19	3	+	True	57931283	57931283	C	T	ENST00000601808.1:c.423C>T	H141delinsH	Silent	E_3	SNP	False	4	Class 4: Mutated sequences are not identical.	0aa	0aa	Zfp72	ENSMUSG00000069184.5	ENSMUST00000223163.3	chr13	3	-																CLINVAR-H2134853		CLINVAR	709512.0	False	False	False	False	False	0
ZNF17	ENSG00000186272.8	ENST00000601808.1	chr19	3	+	True	57931442	57931442	A	G	ENST00000601808.1:c.582A>G	Q194delinsQ	Silent	E_3	SNP	False	4	Class 4: Mutated sequences are not identical.	0aa	0aa	Zfp72	ENSMUSG00000069184.5	ENSMUST00000223163.3	chr13	3	-																CLINVAR-H2134855		CLINVAR	2650571.0	False	False	False	False	False	0
ZNF17	ENSG00000186272.8	ENST00000601808.1	chr19	3	+	True	57931500	57931500	G	C	ENST00000601808.1:c.640G>C	E214Q	Missense	E_3	SNP	False	4	Class 4: Mutated sequences are not identical.	0aa	0aa	Zfp72	ENSMUSG00000069184.5	ENSMUST00000223163.3	chr13	3	-																CLINVAR-H2134856		CLINVAR	2527325.0	False	False	False	False	False	0
ZNF17	ENSG00000186272.8	ENST00000601808.1	chr19	3	+	True	57931575	57931575	A	C	ENST00000601808.1:c.715A>C	N239H	Missense	E_3	SNP	False	4	Class 4: Mutated sequences are not identical.	0aa	0aa	Zfp72	ENSMUSG00000069184.5	ENSMUST00000223163.3	chr13	3	-																CLINVAR-H2134857		CLINVAR	2368470.0	False	False	False	False	False	0
ZNF17	ENSG00000186272.8	ENST00000601808.1	chr19	3	+	True	57931689	57931689	A	G	ENST00000601808.1:c.829A>G	S277G	Missense	E_3	SNP	False	4	Class 4: Mutated sequences are not identical.	0aa	0aa	Zfp72	ENSMUSG00000069184.5	ENSMUST00000223163.3	chr13	3	-																CLINVAR-H2134861		CLINVAR	2370023.0	False	False	False	False	False	0
ZNF17	ENSG00000186272.8	ENST00000601808.1	chr19	3	+	True	57931806	57931806	C	T	ENST00000601808.1:c.946C>T	H316Y	Missense	E_3	SNP	False	4	Class 4: Mutated sequences are not identical.	0aa	0aa	Zfp72	ENSMUSG00000069184.5	ENSMUST00000223163.3	chr13	3	-																CLINVAR-H2134866		CLINVAR	2348240.0	False	False	False	False	False	0
ZNF17	ENSG00000186272.8	ENST00000601808.1	chr19	3	+	True	57931842	57931842	C	T	ENST00000601808.1:c.982C>T	R328W	Missense	E_3	SNP	False	4	Class 4: Mutated sequences are not identical.	0aa	0aa	Zfp72	ENSMUSG00000069184.5	ENSMUST00000223163.3	chr13	3	-																CLINVAR-H2134868		CLINVAR	2298459.0	False	False	False	False	False	0
ZNF17	ENSG00000186272.8	ENST00000601808.1	chr19	3	+	True	57931858	57931858	A	G	ENST00000601808.1:c.998A>G	N333S	Missense	E_3	SNP	False	4	Class 4: Mutated sequences are not identical.	0aa	0aa	Zfp72	ENSMUSG00000069184.5	ENSMUST00000223163.3	chr13	3	-																CLINVAR-H2134869		CLINVAR	2528792.0	False	False	False	False	False	0
ZNF17	ENSG00000186272.8	ENST00000601808.1	chr19	3	+	True	57932052	57932052	C	T	ENST00000601808.1:c.1192C>T	R398C	Missense	E_3	SNP	False	4	Class 4: Mutated sequences are not identical.	0aa	0aa	Zfp72	ENSMUSG00000069184.5	ENSMUST00000223163.3	chr13	3	-																CLINVAR-H2134870		CLINVAR	2391895.0	False	False	False	False	False	0
ZNF17	ENSG00000186272.8	ENST00000601808.1	chr19	3	+	True	57932230	57932230	T	C	ENST00000601808.1:c.1370T>C	L457P	Missense	E_3	SNP	False	4	Class 4: Mutated sequences are not identical.	0aa	0aa	Zfp72	ENSMUSG00000069184.5	ENSMUST00000223163.3	chr13	3	-																CLINVAR-H2134871		CLINVAR	2545068.0	False	False	False	False	False	0
ZNF17	ENSG00000186272.8	ENST00000601808.1	chr19	3	+	True	57932298	57932298	G	A	ENST00000601808.1:c.1438G>A	V480M	Missense	E_3	SNP	False	4	Class 4: Mutated sequences are not identical.	0aa	0aa	Zfp72	ENSMUSG00000069184.5	ENSMUST00000223163.3	chr13	3	-																CLINVAR-H2134872		CLINVAR	2354910.0	False	False	False	False	False	0
ZNF17	ENSG00000186272.8	ENST00000601808.1	chr19	3	+	True	57932355	57932355	G	A	ENST00000601808.1:c.1495G>A	E499K	Missense	E_3	SNP	False	4	Class 4: Mutated sequences are not identical.	0aa	0aa	Zfp72	ENSMUSG00000069184.5	ENSMUST00000223163.3	chr13	3	-																CLINVAR-H2134873		CLINVAR	2262234.0	False	False	False	False	False	0
ZNF17	ENSG00000186272.8	ENST00000601808.1	chr19	3	+	True	57932432	57932432	G	T	ENST00000601808.1:c.1572G>T	R524S	Missense	E_3	SNP	False	4	Class 4: Mutated sequences are not identical.	0aa	0aa	Zfp72	ENSMUSG00000069184.5	ENSMUST00000223163.3	chr13	3	-																CLINVAR-H2134874		CLINVAR	2461669.0	False	False	False	False	False	0
ZNF17	ENSG00000186272.8	ENST00000601808.1	chr19	3	+	True	57932499	57932499	A	G	ENST00000601808.1:c.1639A>G	N547D	Missense	E_3	SNP	False	4	Class 4: Mutated sequences are not identical.	0aa	0aa	Zfp72	ENSMUSG00000069184.5	ENSMUST00000223163.3	chr13	3	-																CLINVAR-H2134876		CLINVAR	2539154.0	False	False	False	False	False	0
ZNF17	ENSG00000186272.8	ENST00000601808.1	chr19	3	+	True	57932746	57932746	G	A	ENST00000601808.1:c.1886G>A	R629Q	Missense	E_3	SNP	False	4	Class 4: Mutated sequences are not identical.	0aa	0aa	Zfp72	ENSMUSG00000069184.5	ENSMUST00000223163.3	chr13	3	-																CLINVAR-H2134880		CLINVAR	2207186.0	False	False	False	False	False	0
ZNF17	ENSG00000186272.8	ENST00000601808.1	chr19	3	+	True	57929301	57929301	G	A	ENST00000601808.1:c.37G>A	V13M	Missense	E_2	SNP	True	0	Class 0: This mutation can be originally modeled.	2aa	1aa	Zfp799	ENSMUSG00000095253.5	ENSMUST00000202988.4	chr17	4	-	SNP	Missense	E_2	33041153.0	33041153.0	C	T	ENSMUST00000202988.4:c.25G>A	V9M	33041153.0	33041153.0	C	T	ENSMUST00000202988.4:c.25G>A	V9M	CLINVAR-H2134846	CLINVAR-H2134846-M47-V01	CLINVAR	2600386.0	False	False	False	False	False	3
ZNF17	ENSG00000186272.8	ENST00000601808.1	chr19	3	+	True	57929367	57929367	G	A	ENST00000601808.1:c.103G>A	D35N	Missense	E_2	SNP	True	0	Class 0: This mutation can be originally modeled.	0aa	2aa	Zfp799	ENSMUSG00000095253.5	ENSMUST00000202988.4	chr17	4	-	SNP	Missense	E_2	33041087.0	33041087.0	C	T	ENSMUST00000202988.4:c.91G>A	D31N	33041087.0	33041087.0	C	T	ENSMUST00000202988.4:c.91G>A	D31N	CLINVAR-H2134848	CLINVAR-H2134848-M47-V01	CLINVAR	2380762.0	False	False	False	False	False	2
ZNF17	ENSG00000186272.8	ENST00000601808.1	chr19	3	+	True	57929374	57929374	T	C	ENST00000601808.1:c.110T>C	M37T	Missense	E_2	SNP	True	0	Class 0: This mutation can be originally modeled.	2aa	0aa	Zfp799	ENSMUSG00000095253.5	ENSMUST00000202988.4	chr17	4	-	SNP	Missense	E_2	33041080.0	33041080.0	A	G	ENSMUST00000202988.4:c.98T>C	M33T	33041080.0	33041080.0	A	G	ENSMUST00000202988.4:c.98T>C	M33T	CLINVAR-H2134849	CLINVAR-H2134849-M47-V01	CLINVAR	2304943.0	False	False	False	False	False	2
ZNF17	ENSG00000186272.8	ENST00000601808.1	chr19	3	+	True	57931283	57931283	C	T	ENST00000601808.1:c.423C>T	H141delinsH	Silent	E_3	SNP	True	0	Class 0: This mutation can be originally modeled.	0aa	0aa	Zfp799	ENSMUSG00000095253.5	ENSMUST00000202988.4	chr17	4	-	SNP	Silent	E_4	33039899.0	33039899.0	A	A	ENSMUST00000202988.4:c.366T>T	H122delinsH	33039899.0	33039899.0	A	A	ENSMUST00000202988.4:c.366T>T	H122delinsH	CLINVAR-H2134853	CLINVAR-H2134853-M47-V01	CLINVAR	709512.0	False	False	False	False	False	0
ZNF17	ENSG00000186272.8	ENST00000601808.1	chr19	3	+	True	57931313	57931313	G	T	ENST00000601808.1:c.453G>T	Q151H	Missense	E_3	SNP	True	0	Class 0: This mutation can be originally modeled.	0aa	0aa	Zfp799	ENSMUSG00000095253.5	ENSMUST00000202988.4	chr17	4	-	SNP	Missense	E_4	33039866.0	33039866.0	C	A	ENSMUST00000202988.4:c.399G>T	Q133H	33039866.0	33039866.0	C	A	ENSMUST00000202988.4:c.399G>T	Q133H	CLINVAR-H2134854	CLINVAR-H2134854-M47-V01	CLINVAR	2311774.0	False	False	False	False	False	0
ZNF17	ENSG00000186272.8	ENST00000601808.1	chr19	3	+	True	57931500	57931500	G	C	ENST00000601808.1:c.640G>C	E214Q	Missense	E_3	SNP	True	0	Class 0: This mutation can be originally modeled.	1aa	1aa	Zfp799	ENSMUSG00000095253.5	ENSMUST00000202988.4	chr17	4	-	SNP	Missense	E_4	33039775.0	33039775.0	C	G	ENSMUST00000202988.4:c.490G>C	E164Q	33039775.0	33039775.0	C	G	ENSMUST00000202988.4:c.490G>C	E164Q	CLINVAR-H2134856	CLINVAR-H2134856-M47-V01	CLINVAR	2527325.0	False	False	False	False	False	2
ZNF17	ENSG00000186272.8	ENST00000601808.1	chr19	3	+	True	57931575	57931575	A	C	ENST00000601808.1:c.715A>C	N239H	Missense	E_3	SNP	True	0	Class 0: This mutation can be originally modeled.	0aa	0aa	Zfp799	ENSMUSG00000095253.5	ENSMUST00000202988.4	chr17	4	-	SNP	Missense	E_4	33039715.0	33039715.0	T	G	ENSMUST00000202988.4:c.550A>C	N184H	33039715.0	33039715.0	T	G	ENSMUST00000202988.4:c.550A>C	N184H	CLINVAR-H2134857	CLINVAR-H2134857-M47-V01	CLINVAR	2368470.0	False	False	False	False	False	0
ZNF17	ENSG00000186272.8	ENST00000601808.1	chr19	3	+	True	57931613	57931613	T	G	ENST00000601808.1:c.753T>G	C251W	Missense	E_3	SNP	True	0	Class 0: This mutation can be originally modeled.	0aa	0aa	Zfp799	ENSMUSG00000095253.5	ENSMUST00000202988.4	chr17	4	-	SNP	Missense	E_4	33039590.0	33039590.0	A	C	ENSMUST00000202988.4:c.675T>G	C225W	33039590.0	33039590.0	A	C	ENSMUST00000202988.4:c.675T>G	C225W	CLINVAR-H2134858	CLINVAR-H2134858-M47-V01	CLINVAR	2485519.0	False	False	False	False	False	0
ZNF17	ENSG00000186272.8	ENST00000601808.1	chr19	3	+	True	57931629	57931629	C	T	ENST00000601808.1:c.769C>T	L257F	Missense	E_3	SNP	True	0	Class 0: This mutation can be originally modeled.	0aa	0aa	Zfp799	ENSMUSG00000095253.5	ENSMUST00000202988.4	chr17	4	-	SNP	Missense	E_4	33039553.0	33039553.0	G	A	ENSMUST00000202988.4:c.712C>T	L238F	33039553.0	33039553.0	G	A	ENSMUST00000202988.4:c.712C>T	L238F	CLINVAR-H2134859	CLINVAR-H2134859-M47-V01	CLINVAR	2538021.0	False	False	False	False	False	0
ZNF17	ENSG00000186272.8	ENST00000601808.1	chr19	3	+	True	57931682	57931682	T	C	ENST00000601808.1:c.822T>C	Y274delinsY	Silent	E_3	SNP	True	0	Class 0: This mutation can be originally modeled.	1aa	0aa	Zfp799	ENSMUSG00000095253.5	ENSMUST00000202988.4	chr17	4	-	SNP	Silent	E_4	33039512.0	33039512.0	A	G	ENSMUST00000202988.4:c.753T>C	Y251delinsY	33039512.0	33039512.0	A	G	ENSMUST00000202988.4:c.753T>C	Y251delinsY	CLINVAR-H2134860	CLINVAR-H2134860-M47-V01	CLINVAR	2650572.0	False	False	False	False	False	1
ZNF17	ENSG00000186272.8	ENST00000601808.1	chr19	3	+	True	57931695	57931695	T	C	ENST00000601808.1:c.835T>C	C279R	Missense	E_3	SNP	True	0	Class 0: This mutation can be originally modeled.	0aa	2aa	Zfp799	ENSMUSG00000095253.5	ENSMUST00000202988.4	chr17	4	-	SNP	Missense	E_4	33039499.0	33039499.0	A	G	ENSMUST00000202988.4:c.766T>C	C256R	33039499.0	33039499.0	A	G	ENSMUST00000202988.4:c.766T>C	C256R	CLINVAR-H2134862	CLINVAR-H2134862-M47-V01	CLINVAR	2478513.0	False	False	False	False	False	2
ZNF17	ENSG00000186272.8	ENST00000601808.1	chr19	3	+	True	57931736	57931736	C	G	ENST00000601808.1:c.876C>G	H292Q	Missense	E_3	SNP	True	0	Class 0: This mutation can be originally modeled.	0aa	0aa	Zfp799	ENSMUSG00000095253.5	ENSMUST00000202988.4	chr17	4	-	SNP	Missense	E_4	33039458.0	33039458.0	A	C	ENSMUST00000202988.4:c.807T>G	H269Q	33039458.0	33039458.0	A	C	ENSMUST00000202988.4:c.807T>G	H269Q	CLINVAR-H2134863	CLINVAR-H2134863-M47-V01	CLINVAR	2368333.0	False	False	False	False	False	0
ZNF17	ENSG00000186272.8	ENST00000601808.1	chr19	3	+	True	57931740	57931740	A	T	ENST00000601808.1:c.880A>T	R294W	Missense	E_3	SNP	True	0	Class 0: This mutation can be originally modeled.	0aa	3aa	Zfp799	ENSMUSG00000095253.5	ENSMUST00000202988.4	chr17	4	-	SNP	Missense	E_4	33039454.0	33039454.0	T	A	ENSMUST00000202988.4:c.811A>T	R271W	33039454.0	33039454.0	T	A	ENSMUST00000202988.4:c.811A>T	R271W	CLINVAR-H2134864	CLINVAR-H2134864-M47-V01	CLINVAR	2601911.0	False	False	False	False	False	3
ZNF17	ENSG00000186272.8	ENST00000601808.1	chr19	3	+	True	57931830	57931830	C	G	ENST00000601808.1:c.970C>G	H324D	Missense	E_3	SNP	True	0	Class 0: This mutation can be originally modeled.	0aa	0aa	Zfp799	ENSMUSG00000095253.5	ENSMUST00000202988.4	chr17	4	-	SNP	Missense	E_4	33039364.0	33039364.0	G	C	ENSMUST00000202988.4:c.901C>G	H301D	33039364.0	33039364.0	G	C	ENSMUST00000202988.4:c.901C>G	H301D	CLINVAR-H2134867	CLINVAR-H2134867-M47-V01	CLINVAR	2324868.0	False	False	False	False	False	0
ZNF17	ENSG00000186272.8	ENST00000601808.1	chr19	3	+	True	57932434	57932434	C	G	ENST00000601808.1:c.1574C>G	P525R	Missense	E_3	SNP	True	0	Class 0: This mutation can be originally modeled.	0aa	1aa	Zfp799	ENSMUSG00000095253.5	ENSMUST00000202988.4	chr17	4	-	SNP	Missense	E_4	33038682.0	33038682.0	G	C	ENSMUST00000202988.4:c.1583C>G	P528R	33038682.0	33038682.0	G	C	ENSMUST00000202988.4:c.1583C>G	P528R	CLINVAR-H2134875	CLINVAR-H2134875-M47-V01	CLINVAR	2353381.0	False	False	False	False	False	1
ZNF17	ENSG00000186272.8	ENST00000601808.1	chr19	3	+	True	57932052	57932052	C	T	ENST00000601808.1:c.1192C>T	R398C	Missense	E_3	SNP	True	1	Class 1: This mutation can be alternatively modeled.	0aa	1aa	Zfp799	ENSMUSG00000095253.5	ENSMUST00000202988.4	chr17	4	-	TNP	Missense	E_4	33039070.0	33039070.0	T	A	ENSMUST00000202988.4:c.1195A>T	R399W	33039068.0	33039070.0	CCT	ACA	ENSMUST00000202988.4:c.1195_1197AGG>TGT	R399C	CLINVAR-H2134870	CLINVAR-H2134870-M47-V01	CLINVAR	2391895.0	False	False	False	False	False	1
ZNF17	ENSG00000186272.8	ENST00000601808.1	chr19	3	+	True	57932052	57932052	C	T	ENST00000601808.1:c.1192C>T	R398C	Missense	E_3	SNP	True	1	Class 1: This mutation can be alternatively modeled.	0aa	1aa	Zfp799	ENSMUSG00000095253.5	ENSMUST00000202988.4	chr17	4	-	TNP	Missense	E_4	33039070.0	33039070.0	T	A	ENSMUST00000202988.4:c.1195A>T	R399W	33039068.0	33039070.0	CCT	GCA	ENSMUST00000202988.4:c.1195_1197AGG>TGC	R399C	CLINVAR-H2134870	CLINVAR-H2134870-M47-V02	CLINVAR	2391895.0	False	False	False	False	False	1
ZNF17	ENSG00000186272.8	ENST00000601808.1	chr19	3	+	True	57922763	57922763	A	G	ENST00000601808.1:c.4A>G	N2D	Missense	E_1	SNP	False	4	Class 4: Mutated sequences are not identical.	0aa	0aa	Zfp799	ENSMUSG00000095253.5	ENSMUST00000202988.4	chr17	4	-																CLINVAR-H2134844		CLINVAR	2473197.0	False	False	False	False	False	0
ZNF17	ENSG00000186272.8	ENST00000601808.1	chr19	3	+	True	57929283	57929283	T	G	ENST00000601808.1:c.19T>G	Y7D	Missense	E_2	SNP	False	4	Class 4: Mutated sequences are not identical.	0aa	0aa	Zfp799	ENSMUSG00000095253.5	ENSMUST00000202988.4	chr17	4	-																CLINVAR-H2134845		CLINVAR	2306653.0	False	False	False	False	False	0
ZNF17	ENSG00000186272.8	ENST00000601808.1	chr19	3	+	True	57929346	57929346	G	A	ENST00000601808.1:c.82G>A	V28I	Missense	E_2	SNP	False	4	Class 4: Mutated sequences are not identical.	0aa	0aa	Zfp799	ENSMUSG00000095253.5	ENSMUST00000202988.4	chr17	4	-																CLINVAR-H2134847		CLINVAR	2247741.0	False	False	False	False	False	0
ZNF17	ENSG00000186272.8	ENST00000601808.1	chr19	3	+	True	57931054	57931054	C	T	ENST00000601808.1:c.194C>T	S65F	Missense	E_3	SNP	False	4	Class 4: Mutated sequences are not identical.	0aa	0aa	Zfp799	ENSMUSG00000095253.5	ENSMUST00000202988.4	chr17	4	-																CLINVAR-H2134850		CLINVAR	2341516.0	False	False	False	False	False	0
ZNF17	ENSG00000186272.8	ENST00000601808.1	chr19	3	+	True	57931195	57931195	A	G	ENST00000601808.1:c.335A>G	K112R	Missense	E_3	SNP	False	4	Class 4: Mutated sequences are not identical.	0aa	0aa	Zfp799	ENSMUSG00000095253.5	ENSMUST00000202988.4	chr17	4	-																CLINVAR-H2134851		CLINVAR	2527198.0	False	False	False	False	False	0
ZNF17	ENSG00000186272.8	ENST00000601808.1	chr19	3	+	True	57931219	57931219	A	G	ENST00000601808.1:c.359A>G	H120R	Missense	E_3	SNP	False	4	Class 4: Mutated sequences are not identical.	0aa	0aa	Zfp799	ENSMUSG00000095253.5	ENSMUST00000202988.4	chr17	4	-																CLINVAR-H2134852		CLINVAR	2334362.0	False	False	False	False	False	0
ZNF17	ENSG00000186272.8	ENST00000601808.1	chr19	3	+	True	57931442	57931442	A	G	ENST00000601808.1:c.582A>G	Q194delinsQ	Silent	E_3	SNP	False	4	Class 4: Mutated sequences are not identical.	0aa	0aa	Zfp799	ENSMUSG00000095253.5	ENSMUST00000202988.4	chr17	4	-																CLINVAR-H2134855		CLINVAR	2650571.0	False	False	False	False	False	0
ZNF17	ENSG00000186272.8	ENST00000601808.1	chr19	3	+	True	57931689	57931689	A	G	ENST00000601808.1:c.829A>G	S277G	Missense	E_3	SNP	False	4	Class 4: Mutated sequences are not identical.	0aa	0aa	Zfp799	ENSMUSG00000095253.5	ENSMUST00000202988.4	chr17	4	-																CLINVAR-H2134861		CLINVAR	2370023.0	False	False	False	False	False	0
ZNF17	ENSG00000186272.8	ENST00000601808.1	chr19	3	+	True	57931794	57931794	C	G	ENST00000601808.1:c.934C>G	L312V	Missense	E_3	SNP	False	4	Class 4: Mutated sequences are not identical.	0aa	0aa	Zfp799	ENSMUSG00000095253.5	ENSMUST00000202988.4	chr17	4	-																CLINVAR-H2134865		CLINVAR	2368334.0	False	False	False	False	False	0
ZNF17	ENSG00000186272.8	ENST00000601808.1	chr19	3	+	True	57931806	57931806	C	T	ENST00000601808.1:c.946C>T	H316Y	Missense	E_3	SNP	False	4	Class 4: Mutated sequences are not identical.	0aa	0aa	Zfp799	ENSMUSG00000095253.5	ENSMUST00000202988.4	chr17	4	-																CLINVAR-H2134866		CLINVAR	2348240.0	False	False	False	False	False	0
ZNF17	ENSG00000186272.8	ENST00000601808.1	chr19	3	+	True	57931842	57931842	C	T	ENST00000601808.1:c.982C>T	R328W	Missense	E_3	SNP	False	4	Class 4: Mutated sequences are not identical.	0aa	0aa	Zfp799	ENSMUSG00000095253.5	ENSMUST00000202988.4	chr17	4	-																CLINVAR-H2134868		CLINVAR	2298459.0	False	False	False	False	False	0
ZNF17	ENSG00000186272.8	ENST00000601808.1	chr19	3	+	True	57931858	57931858	A	G	ENST00000601808.1:c.998A>G	N333S	Missense	E_3	SNP	False	4	Class 4: Mutated sequences are not identical.	0aa	0aa	Zfp799	ENSMUSG00000095253.5	ENSMUST00000202988.4	chr17	4	-																CLINVAR-H2134869		CLINVAR	2528792.0	False	False	False	False	False	0
ZNF17	ENSG00000186272.8	ENST00000601808.1	chr19	3	+	True	57932230	57932230	T	C	ENST00000601808.1:c.1370T>C	L457P	Missense	E_3	SNP	False	4	Class 4: Mutated sequences are not identical.	0aa	0aa	Zfp799	ENSMUSG00000095253.5	ENSMUST00000202988.4	chr17	4	-																CLINVAR-H2134871		CLINVAR	2545068.0	False	False	False	False	False	0
ZNF17	ENSG00000186272.8	ENST00000601808.1	chr19	3	+	True	57932298	57932298	G	A	ENST00000601808.1:c.1438G>A	V480M	Missense	E_3	SNP	False	4	Class 4: Mutated sequences are not identical.	0aa	0aa	Zfp799	ENSMUSG00000095253.5	ENSMUST00000202988.4	chr17	4	-																CLINVAR-H2134872		CLINVAR	2354910.0	False	False	False	False	False	0
ZNF17	ENSG00000186272.8	ENST00000601808.1	chr19	3	+	True	57932355	57932355	G	A	ENST00000601808.1:c.1495G>A	E499K	Missense	E_3	SNP	False	4	Class 4: Mutated sequences are not identical.	0aa	0aa	Zfp799	ENSMUSG00000095253.5	ENSMUST00000202988.4	chr17	4	-																CLINVAR-H2134873		CLINVAR	2262234.0	False	False	False	False	False	0
ZNF17	ENSG00000186272.8	ENST00000601808.1	chr19	3	+	True	57932432	57932432	G	T	ENST00000601808.1:c.1572G>T	R524S	Missense	E_3	SNP	False	4	Class 4: Mutated sequences are not identical.	0aa	0aa	Zfp799	ENSMUSG00000095253.5	ENSMUST00000202988.4	chr17	4	-																CLINVAR-H2134874		CLINVAR	2461669.0	False	False	False	False	False	0
ZNF17	ENSG00000186272.8	ENST00000601808.1	chr19	3	+	True	57932499	57932499	A	G	ENST00000601808.1:c.1639A>G	N547D	Missense	E_3	SNP	False	4	Class 4: Mutated sequences are not identical.	0aa	0aa	Zfp799	ENSMUSG00000095253.5	ENSMUST00000202988.4	chr17	4	-																CLINVAR-H2134876		CLINVAR	2539154.0	False	False	False	False	False	0
ZNF17	ENSG00000186272.8	ENST00000601808.1	chr19	3	+	True	57932524	57932524	A	C	ENST00000601808.1:c.1664A>C	E555A	Missense	E_3	SNP	False	4	Class 4: Mutated sequences are not identical.	0aa	0aa	Zfp799	ENSMUSG00000095253.5	ENSMUST00000202988.4	chr17	4	-																CLINVAR-H2134877		CLINVAR	2311057.0	False	False	False	False	False	0
ZNF17	ENSG00000186272.8	ENST00000601808.1	chr19	3	+	True	57932657	57932657	T	G	ENST00000601808.1:c.1797T>G	S599R	Missense	E_3	SNP	False	4	Class 4: Mutated sequences are not identical.	0aa	0aa	Zfp799	ENSMUSG00000095253.5	ENSMUST00000202988.4	chr17	4	-																CLINVAR-H2134878		CLINVAR	2350139.0	False	False	False	False	False	0
ZNF17	ENSG00000186272.8	ENST00000601808.1	chr19	3	+	True	57932700	57932700	G	C	ENST00000601808.1:c.1840G>C	E614Q	Missense	E_3	SNP	False	4	Class 4: Mutated sequences are not identical.	0aa	0aa	Zfp799	ENSMUSG00000095253.5	ENSMUST00000202988.4	chr17	4	-																CLINVAR-H2134879		CLINVAR	2303804.0	False	False	False	False	False	0
ZNF17	ENSG00000186272.8	ENST00000601808.1	chr19	3	+	True	57932746	57932746	G	A	ENST00000601808.1:c.1886G>A	R629Q	Missense	E_3	SNP	False	4	Class 4: Mutated sequences are not identical.	0aa	0aa	Zfp799	ENSMUSG00000095253.5	ENSMUST00000202988.4	chr17	4	-																CLINVAR-H2134880		CLINVAR	2207186.0	False	False	False	False	False	0
ZNF17	ENSG00000186272.8	ENST00000601808.1	chr19	3	+	True	57932838	57932838	C	T	ENST00000601808.1:c.1978C>T	H660Y	Missense	E_3	SNP	False	4	Class 4: Mutated sequences are not identical.	0aa	0aa	Zfp799	ENSMUSG00000095253.5	ENSMUST00000202988.4	chr17	4	-																CLINVAR-H2134881		CLINVAR	2321734.0	False	False	False	False	False	0
ZNF17	ENSG00000186272.8	ENST00000601808.1	chr19	3	+	True	57929301	57929301	G	A	ENST00000601808.1:c.37G>A	V13M	Missense	E_2	SNP	True	0	Class 0: This mutation can be originally modeled.	1aa	2aa	Zfp85	ENSMUSG00000058331.16	ENSMUST00000144183.3	chr13	4	-	SNP	Missense	E_2	67900612.0	67900612.0	C	T	ENSMUST00000144183.3:c.28G>A	V10M	67900612.0	67900612.0	C	T	ENSMUST00000144183.3:c.28G>A	V10M	CLINVAR-H2134846	CLINVAR-H2134846-M48-V01	CLINVAR	2600386.0	False	False	False	False	False	3
ZNF17	ENSG00000186272.8	ENST00000601808.1	chr19	3	+	True	57929374	57929374	T	C	ENST00000601808.1:c.110T>C	M37T	Missense	E_2	SNP	True	0	Class 0: This mutation can be originally modeled.	1aa	3aa	Zfp85	ENSMUSG00000058331.16	ENSMUST00000144183.3	chr13	4	-	SNP	Missense	E_2	67900539.0	67900539.0	A	G	ENSMUST00000144183.3:c.101T>C	M34T	67900539.0	67900539.0	A	G	ENSMUST00000144183.3:c.101T>C	M34T	CLINVAR-H2134849	CLINVAR-H2134849-M48-V01	CLINVAR	2304943.0	False	False	False	False	False	4
ZNF17	ENSG00000186272.8	ENST00000601808.1	chr19	3	+	True	57931613	57931613	T	G	ENST00000601808.1:c.753T>G	C251W	Missense	E_3	SNP	True	0	Class 0: This mutation can be originally modeled.	0aa	2aa	Zfp85	ENSMUSG00000058331.16	ENSMUST00000144183.3	chr13	4	-	SNP	Missense	E_4	67897729.0	67897729.0	A	C	ENSMUST00000144183.3:c.342T>G	C114W	67897729.0	67897729.0	A	C	ENSMUST00000144183.3:c.342T>G	C114W	CLINVAR-H2134858	CLINVAR-H2134858-M48-V01	CLINVAR	2485519.0	False	False	False	False	False	2
ZNF17	ENSG00000186272.8	ENST00000601808.1	chr19	3	+	True	57931682	57931682	T	C	ENST00000601808.1:c.822T>C	Y274delinsY	Silent	E_3	SNP	True	0	Class 0: This mutation can be originally modeled.	0aa	0aa	Zfp85	ENSMUSG00000058331.16	ENSMUST00000144183.3	chr13	4	-	SNP	Silent	E_4	67897711.0	67897711.0	A	G	ENSMUST00000144183.3:c.360T>C	Y120delinsY	67897711.0	67897711.0	A	G	ENSMUST00000144183.3:c.360T>C	Y120delinsY	CLINVAR-H2134860	CLINVAR-H2134860-M48-V01	CLINVAR	2650572.0	False	False	False	False	False	0
ZNF17	ENSG00000186272.8	ENST00000601808.1	chr19	3	+	True	57931736	57931736	C	G	ENST00000601808.1:c.876C>G	H292Q	Missense	E_3	SNP	True	0	Class 0: This mutation can be originally modeled.	1aa	5aa	Zfp85	ENSMUSG00000058331.16	ENSMUST00000144183.3	chr13	4	-	SNP	Missense	E_4	67897690.0	67897690.0	G	C	ENSMUST00000144183.3:c.381C>G	H127Q	67897690.0	67897690.0	G	C	ENSMUST00000144183.3:c.381C>G	H127Q	CLINVAR-H2134863	CLINVAR-H2134863-M48-V01	CLINVAR	2368333.0	False	False	False	False	False	6
ZNF17	ENSG00000186272.8	ENST00000601808.1	chr19	3	+	True	57931858	57931858	A	G	ENST00000601808.1:c.998A>G	N333S	Missense	E_3	SNP	True	0	Class 0: This mutation can be originally modeled.	0aa	0aa	Zfp85	ENSMUSG00000058331.16	ENSMUST00000144183.3	chr13	4	-	SNP	Missense	E_4	67897631.0	67897631.0	T	C	ENSMUST00000144183.3:c.440A>G	N147S	67897631.0	67897631.0	T	C	ENSMUST00000144183.3:c.440A>G	N147S	CLINVAR-H2134869	CLINVAR-H2134869-M48-V01	CLINVAR	2528792.0	False	False	False	False	False	0
ZNF17	ENSG00000186272.8	ENST00000601808.1	chr19	3	+	True	57932230	57932230	T	C	ENST00000601808.1:c.1370T>C	L457P	Missense	E_3	SNP	True	0	Class 0: This mutation can be originally modeled.	0aa	0aa	Zfp85	ENSMUSG00000058331.16	ENSMUST00000144183.3	chr13	4	-	SNP	Missense	E_4	67897280.0	67897280.0	A	G	ENSMUST00000144183.3:c.791T>C	L264P	67897280.0	67897280.0	A	G	ENSMUST00000144183.3:c.791T>C	L264P	CLINVAR-H2134871	CLINVAR-H2134871-M48-V01	CLINVAR	2545068.0	False	False	False	False	False	0
ZNF17	ENSG00000186272.8	ENST00000601808.1	chr19	3	+	True	57932434	57932434	C	G	ENST00000601808.1:c.1574C>G	P525R	Missense	E_3	SNP	True	0	Class 0: This mutation can be originally modeled.	0aa	1aa	Zfp85	ENSMUSG00000058331.16	ENSMUST00000144183.3	chr13	4	-	SNP	Missense	E_4	67897076.0	67897076.0	G	C	ENSMUST00000144183.3:c.995C>G	P332R	67897076.0	67897076.0	G	C	ENSMUST00000144183.3:c.995C>G	P332R	CLINVAR-H2134875	CLINVAR-H2134875-M48-V01	CLINVAR	2353381.0	False	False	False	False	False	1
ZNF17	ENSG00000186272.8	ENST00000601808.1	chr19	3	+	True	57932524	57932524	A	C	ENST00000601808.1:c.1664A>C	E555A	Missense	E_3	SNP	True	0	Class 0: This mutation can be originally modeled.	0aa	0aa	Zfp85	ENSMUSG00000058331.16	ENSMUST00000144183.3	chr13	4	-	SNP	Missense	E_4	67896998.0	67896998.0	T	G	ENSMUST00000144183.3:c.1073A>C	E358A	67896998.0	67896998.0	T	G	ENSMUST00000144183.3:c.1073A>C	E358A	CLINVAR-H2134877	CLINVAR-H2134877-M48-V01	CLINVAR	2311057.0	False	False	False	False	False	0
ZNF17	ENSG00000186272.8	ENST00000601808.1	chr19	3	+	True	57932700	57932700	G	C	ENST00000601808.1:c.1840G>C	E614Q	Missense	E_3	SNP	True	0	Class 0: This mutation can be originally modeled.	0aa	0aa	Zfp85	ENSMUSG00000058331.16	ENSMUST00000144183.3	chr13	4	-	SNP	Missense	E_4	67896813.0	67896813.0	C	G	ENSMUST00000144183.3:c.1258G>C	E420Q	67896813.0	67896813.0	C	G	ENSMUST00000144183.3:c.1258G>C	E420Q	CLINVAR-H2134879	CLINVAR-H2134879-M48-V01	CLINVAR	2303804.0	False	False	False	False	False	0
ZNF17	ENSG00000186272.8	ENST00000601808.1	chr19	3	+	True	57932838	57932838	C	T	ENST00000601808.1:c.1978C>T	H660Y	Missense	E_3	SNP	True	0	Class 0: This mutation can be originally modeled.	0aa	2aa	Zfp85	ENSMUSG00000058331.16	ENSMUST00000144183.3	chr13	4	-	SNP	Missense	E_4	67896672.0	67896672.0	G	A	ENSMUST00000144183.3:c.1399C>T	H467Y	67896672.0	67896672.0	G	A	ENSMUST00000144183.3:c.1399C>T	H467Y	CLINVAR-H2134881	CLINVAR-H2134881-M48-V01	CLINVAR	2321734.0	False	False	False	False	False	2
ZNF17	ENSG00000186272.8	ENST00000601808.1	chr19	3	+	True	57931689	57931689	A	G	ENST00000601808.1:c.829A>G	S277G	Missense	E_3	SNP	True	1	Class 1: This mutation can be alternatively modeled.	0aa	0aa	Zfp85	ENSMUSG00000058331.16	ENSMUST00000144183.3	chr13	4	-	DNP	Missense	E_4	67897710.0	67897710.0	A	C	ENSMUST00000144183.3:c.361T>G	S121A	67897709.0	67897710.0	GA	CC	ENSMUST00000144183.3:c.361_362TC>GG	S121G	CLINVAR-H2134861	CLINVAR-H2134861-M48-V01	CLINVAR	2370023.0	False	False	False	False	False	0
ZNF17	ENSG00000186272.8	ENST00000601808.1	chr19	3	+	True	57931689	57931689	A	G	ENST00000601808.1:c.829A>G	S277G	Missense	E_3	SNP	True	1	Class 1: This mutation can be alternatively modeled.	0aa	0aa	Zfp85	ENSMUSG00000058331.16	ENSMUST00000144183.3	chr13	4	-	TNP	Missense	E_4	67897710.0	67897710.0	A	C	ENSMUST00000144183.3:c.361T>G	S121A	67897708.0	67897710.0	AGA	CCC	ENSMUST00000144183.3:c.361_363TCT>GGG	S121G	CLINVAR-H2134861	CLINVAR-H2134861-M48-V02	CLINVAR	2370023.0	False	False	False	False	False	0
ZNF17	ENSG00000186272.8	ENST00000601808.1	chr19	3	+	True	57931689	57931689	A	G	ENST00000601808.1:c.829A>G	S277G	Missense	E_3	SNP	True	1	Class 1: This mutation can be alternatively modeled.	0aa	0aa	Zfp85	ENSMUSG00000058331.16	ENSMUST00000144183.3	chr13	4	-	TNP	Missense	E_4	67897710.0	67897710.0	A	C	ENSMUST00000144183.3:c.361T>G	S121A	67897708.0	67897710.0	AGA	GCC	ENSMUST00000144183.3:c.361_363TCT>GGC	S121G	CLINVAR-H2134861	CLINVAR-H2134861-M48-V03	CLINVAR	2370023.0	False	False	False	False	False	0
ZNF17	ENSG00000186272.8	ENST00000601808.1	chr19	3	+	True	57931689	57931689	A	G	ENST00000601808.1:c.829A>G	S277G	Missense	E_3	SNP	True	1	Class 1: This mutation can be alternatively modeled.	0aa	0aa	Zfp85	ENSMUSG00000058331.16	ENSMUST00000144183.3	chr13	4	-	TNP	Missense	E_4	67897710.0	67897710.0	A	C	ENSMUST00000144183.3:c.361T>G	S121A	67897708.0	67897710.0	AGA	TCC	ENSMUST00000144183.3:c.361_363TCT>GGA	S121G	CLINVAR-H2134861	CLINVAR-H2134861-M48-V04	CLINVAR	2370023.0	False	False	False	False	False	0
ZNF17	ENSG00000186272.8	ENST00000601808.1	chr19	3	+	True	57931740	57931740	A	T	ENST00000601808.1:c.880A>T	R294W	Missense	E_3	SNP	True	1	Class 1: This mutation can be alternatively modeled.	3aa	3aa	Zfp85	ENSMUSG00000058331.16	ENSMUST00000144183.3	chr13	4	-	TNP	Missense	E_4	67897686.0	67897686.0	T	A	ENSMUST00000144183.3:c.385A>T	R129*	67897684.0	67897686.0	TCT	CCA	ENSMUST00000144183.3:c.385_387AGA>TGG	R129W	CLINVAR-H2134864	CLINVAR-H2134864-M48-V01	CLINVAR	2601911.0	False	False	False	False	False	6
ZNF17	ENSG00000186272.8	ENST00000601808.1	chr19	3	+	True	57922763	57922763	A	G	ENST00000601808.1:c.4A>G	N2D	Missense	E_1	SNP	False	4	Class 4: Mutated sequences are not identical.	0aa	0aa	Zfp85	ENSMUSG00000058331.16	ENSMUST00000144183.3	chr13	4	-																CLINVAR-H2134844		CLINVAR	2473197.0	False	False	False	False	False	0
ZNF17	ENSG00000186272.8	ENST00000601808.1	chr19	3	+	True	57929283	57929283	T	G	ENST00000601808.1:c.19T>G	Y7D	Missense	E_2	SNP	False	4	Class 4: Mutated sequences are not identical.	0aa	0aa	Zfp85	ENSMUSG00000058331.16	ENSMUST00000144183.3	chr13	4	-																CLINVAR-H2134845		CLINVAR	2306653.0	False	False	False	False	False	0
ZNF17	ENSG00000186272.8	ENST00000601808.1	chr19	3	+	True	57929346	57929346	G	A	ENST00000601808.1:c.82G>A	V28I	Missense	E_2	SNP	False	4	Class 4: Mutated sequences are not identical.	0aa	0aa	Zfp85	ENSMUSG00000058331.16	ENSMUST00000144183.3	chr13	4	-																CLINVAR-H2134847		CLINVAR	2247741.0	False	False	False	False	False	0
ZNF17	ENSG00000186272.8	ENST00000601808.1	chr19	3	+	True	57929367	57929367	G	A	ENST00000601808.1:c.103G>A	D35N	Missense	E_2	SNP	False	4	Class 4: Mutated sequences are not identical.	0aa	0aa	Zfp85	ENSMUSG00000058331.16	ENSMUST00000144183.3	chr13	4	-																CLINVAR-H2134848		CLINVAR	2380762.0	False	False	False	False	False	0
ZNF17	ENSG00000186272.8	ENST00000601808.1	chr19	3	+	True	57931054	57931054	C	T	ENST00000601808.1:c.194C>T	S65F	Missense	E_3	SNP	False	4	Class 4: Mutated sequences are not identical.	0aa	0aa	Zfp85	ENSMUSG00000058331.16	ENSMUST00000144183.3	chr13	4	-																CLINVAR-H2134850		CLINVAR	2341516.0	False	False	False	False	False	0
ZNF17	ENSG00000186272.8	ENST00000601808.1	chr19	3	+	True	57931195	57931195	A	G	ENST00000601808.1:c.335A>G	K112R	Missense	E_3	SNP	False	4	Class 4: Mutated sequences are not identical.	0aa	0aa	Zfp85	ENSMUSG00000058331.16	ENSMUST00000144183.3	chr13	4	-																CLINVAR-H2134851		CLINVAR	2527198.0	False	False	False	False	False	0
ZNF17	ENSG00000186272.8	ENST00000601808.1	chr19	3	+	True	57931219	57931219	A	G	ENST00000601808.1:c.359A>G	H120R	Missense	E_3	SNP	False	4	Class 4: Mutated sequences are not identical.	0aa	0aa	Zfp85	ENSMUSG00000058331.16	ENSMUST00000144183.3	chr13	4	-																CLINVAR-H2134852		CLINVAR	2334362.0	False	False	False	False	False	0
ZNF17	ENSG00000186272.8	ENST00000601808.1	chr19	3	+	True	57931283	57931283	C	T	ENST00000601808.1:c.423C>T	H141delinsH	Silent	E_3	SNP	False	4	Class 4: Mutated sequences are not identical.	0aa	0aa	Zfp85	ENSMUSG00000058331.16	ENSMUST00000144183.3	chr13	4	-																CLINVAR-H2134853		CLINVAR	709512.0	False	False	False	False	False	0
ZNF17	ENSG00000186272.8	ENST00000601808.1	chr19	3	+	True	57931313	57931313	G	T	ENST00000601808.1:c.453G>T	Q151H	Missense	E_3	SNP	False	4	Class 4: Mutated sequences are not identical.	0aa	0aa	Zfp85	ENSMUSG00000058331.16	ENSMUST00000144183.3	chr13	4	-																CLINVAR-H2134854		CLINVAR	2311774.0	False	False	False	False	False	0
ZNF17	ENSG00000186272.8	ENST00000601808.1	chr19	3	+	True	57931442	57931442	A	G	ENST00000601808.1:c.582A>G	Q194delinsQ	Silent	E_3	SNP	False	4	Class 4: Mutated sequences are not identical.	0aa	0aa	Zfp85	ENSMUSG00000058331.16	ENSMUST00000144183.3	chr13	4	-																CLINVAR-H2134855		CLINVAR	2650571.0	False	False	False	False	False	0
ZNF17	ENSG00000186272.8	ENST00000601808.1	chr19	3	+	True	57931500	57931500	G	C	ENST00000601808.1:c.640G>C	E214Q	Missense	E_3	SNP	False	4	Class 4: Mutated sequences are not identical.	0aa	0aa	Zfp85	ENSMUSG00000058331.16	ENSMUST00000144183.3	chr13	4	-																CLINVAR-H2134856		CLINVAR	2527325.0	False	False	False	False	False	0
ZNF17	ENSG00000186272.8	ENST00000601808.1	chr19	3	+	True	57931575	57931575	A	C	ENST00000601808.1:c.715A>C	N239H	Missense	E_3	SNP	False	4	Class 4: Mutated sequences are not identical.	0aa	0aa	Zfp85	ENSMUSG00000058331.16	ENSMUST00000144183.3	chr13	4	-																CLINVAR-H2134857		CLINVAR	2368470.0	False	False	False	False	False	0
ZNF17	ENSG00000186272.8	ENST00000601808.1	chr19	3	+	True	57931629	57931629	C	T	ENST00000601808.1:c.769C>T	L257F	Missense	E_3	SNP	False	4	Class 4: Mutated sequences are not identical.	0aa	0aa	Zfp85	ENSMUSG00000058331.16	ENSMUST00000144183.3	chr13	4	-																CLINVAR-H2134859		CLINVAR	2538021.0	False	False	False	False	False	0
ZNF17	ENSG00000186272.8	ENST00000601808.1	chr19	3	+	True	57931695	57931695	T	C	ENST00000601808.1:c.835T>C	C279R	Missense	E_3	SNP	False	4	Class 4: Mutated sequences are not identical.	0aa	0aa	Zfp85	ENSMUSG00000058331.16	ENSMUST00000144183.3	chr13	4	-																CLINVAR-H2134862		CLINVAR	2478513.0	False	False	False	False	False	0
ZNF17	ENSG00000186272.8	ENST00000601808.1	chr19	3	+	True	57931794	57931794	C	G	ENST00000601808.1:c.934C>G	L312V	Missense	E_3	SNP	False	4	Class 4: Mutated sequences are not identical.	0aa	0aa	Zfp85	ENSMUSG00000058331.16	ENSMUST00000144183.3	chr13	4	-																CLINVAR-H2134865		CLINVAR	2368334.0	False	False	False	False	False	0
ZNF17	ENSG00000186272.8	ENST00000601808.1	chr19	3	+	True	57931806	57931806	C	T	ENST00000601808.1:c.946C>T	H316Y	Missense	E_3	SNP	False	4	Class 4: Mutated sequences are not identical.	0aa	0aa	Zfp85	ENSMUSG00000058331.16	ENSMUST00000144183.3	chr13	4	-																CLINVAR-H2134866		CLINVAR	2348240.0	False	False	False	False	False	0
ZNF17	ENSG00000186272.8	ENST00000601808.1	chr19	3	+	True	57931830	57931830	C	G	ENST00000601808.1:c.970C>G	H324D	Missense	E_3	SNP	False	4	Class 4: Mutated sequences are not identical.	0aa	0aa	Zfp85	ENSMUSG00000058331.16	ENSMUST00000144183.3	chr13	4	-																CLINVAR-H2134867		CLINVAR	2324868.0	False	False	False	False	False	0
ZNF17	ENSG00000186272.8	ENST00000601808.1	chr19	3	+	True	57931842	57931842	C	T	ENST00000601808.1:c.982C>T	R328W	Missense	E_3	SNP	False	4	Class 4: Mutated sequences are not identical.	0aa	0aa	Zfp85	ENSMUSG00000058331.16	ENSMUST00000144183.3	chr13	4	-																CLINVAR-H2134868		CLINVAR	2298459.0	False	False	False	False	False	0
ZNF17	ENSG00000186272.8	ENST00000601808.1	chr19	3	+	True	57932052	57932052	C	T	ENST00000601808.1:c.1192C>T	R398C	Missense	E_3	SNP	False	4	Class 4: Mutated sequences are not identical.	0aa	0aa	Zfp85	ENSMUSG00000058331.16	ENSMUST00000144183.3	chr13	4	-																CLINVAR-H2134870		CLINVAR	2391895.0	False	False	False	False	False	0
ZNF17	ENSG00000186272.8	ENST00000601808.1	chr19	3	+	True	57932298	57932298	G	A	ENST00000601808.1:c.1438G>A	V480M	Missense	E_3	SNP	False	4	Class 4: Mutated sequences are not identical.	0aa	0aa	Zfp85	ENSMUSG00000058331.16	ENSMUST00000144183.3	chr13	4	-																CLINVAR-H2134872		CLINVAR	2354910.0	False	False	False	False	False	0
ZNF17	ENSG00000186272.8	ENST00000601808.1	chr19	3	+	True	57932355	57932355	G	A	ENST00000601808.1:c.1495G>A	E499K	Missense	E_3	SNP	False	4	Class 4: Mutated sequences are not identical.	0aa	0aa	Zfp85	ENSMUSG00000058331.16	ENSMUST00000144183.3	chr13	4	-																CLINVAR-H2134873		CLINVAR	2262234.0	False	False	False	False	False	0
ZNF17	ENSG00000186272.8	ENST00000601808.1	chr19	3	+	True	57932432	57932432	G	T	ENST00000601808.1:c.1572G>T	R524S	Missense	E_3	SNP	False	4	Class 4: Mutated sequences are not identical.	0aa	0aa	Zfp85	ENSMUSG00000058331.16	ENSMUST00000144183.3	chr13	4	-																CLINVAR-H2134874		CLINVAR	2461669.0	False	False	False	False	False	0
ZNF17	ENSG00000186272.8	ENST00000601808.1	chr19	3	+	True	57932499	57932499	A	G	ENST00000601808.1:c.1639A>G	N547D	Missense	E_3	SNP	False	4	Class 4: Mutated sequences are not identical.	0aa	0aa	Zfp85	ENSMUSG00000058331.16	ENSMUST00000144183.3	chr13	4	-																CLINVAR-H2134876		CLINVAR	2539154.0	False	False	False	False	False	0
ZNF17	ENSG00000186272.8	ENST00000601808.1	chr19	3	+	True	57932657	57932657	T	G	ENST00000601808.1:c.1797T>G	S599R	Missense	E_3	SNP	False	4	Class 4: Mutated sequences are not identical.	0aa	0aa	Zfp85	ENSMUSG00000058331.16	ENSMUST00000144183.3	chr13	4	-																CLINVAR-H2134878		CLINVAR	2350139.0	False	False	False	False	False	0
ZNF17	ENSG00000186272.8	ENST00000601808.1	chr19	3	+	True	57932746	57932746	G	A	ENST00000601808.1:c.1886G>A	R629Q	Missense	E_3	SNP	False	4	Class 4: Mutated sequences are not identical.	0aa	0aa	Zfp85	ENSMUSG00000058331.16	ENSMUST00000144183.3	chr13	4	-																CLINVAR-H2134880		CLINVAR	2207186.0	False	False	False	False	False	0
ZNF17	ENSG00000186272.8	ENST00000601808.1	chr19	3	+	True	57929301	57929301	G	A	ENST00000601808.1:c.37G>A	V13M	Missense	E_2	SNP	True	0	Class 0: This mutation can be originally modeled.	3aa	1aa	Zfp866	ENSMUSG00000043090.19	ENSMUST00000137573.2	chr8	4	-	SNP	Missense	E_2	70221876.0	70221876.0	C	T	ENSMUST00000137573.2:c.25G>A	V9M	70221876.0	70221876.0	C	T	ENSMUST00000137573.2:c.25G>A	V9M	CLINVAR-H2134846	CLINVAR-H2134846-M49-V01	CLINVAR	2600386.0	False	False	False	False	False	4
ZNF17	ENSG00000186272.8	ENST00000601808.1	chr19	3	+	True	57929367	57929367	G	A	ENST00000601808.1:c.103G>A	D35N	Missense	E_2	SNP	True	0	Class 0: This mutation can be originally modeled.	0aa	4aa	Zfp866	ENSMUSG00000043090.19	ENSMUST00000137573.2	chr8	4	-	SNP	Missense	E_2	70221810.0	70221810.0	C	T	ENSMUST00000137573.2:c.91G>A	D31N	70221810.0	70221810.0	C	T	ENSMUST00000137573.2:c.91G>A	D31N	CLINVAR-H2134848	CLINVAR-H2134848-M49-V01	CLINVAR	2380762.0	False	False	False	False	False	4
ZNF17	ENSG00000186272.8	ENST00000601808.1	chr19	3	+	True	57929374	57929374	T	C	ENST00000601808.1:c.110T>C	M37T	Missense	E_2	SNP	True	0	Class 0: This mutation can be originally modeled.	2aa	2aa	Zfp866	ENSMUSG00000043090.19	ENSMUST00000137573.2	chr8	4	-	SNP	Missense	E_2	70221803.0	70221803.0	A	G	ENSMUST00000137573.2:c.98T>C	M33T	70221803.0	70221803.0	A	G	ENSMUST00000137573.2:c.98T>C	M33T	CLINVAR-H2134849	CLINVAR-H2134849-M49-V01	CLINVAR	2304943.0	False	False	False	False	False	4
ZNF17	ENSG00000186272.8	ENST00000601808.1	chr19	3	+	True	57931313	57931313	G	T	ENST00000601808.1:c.453G>T	Q151H	Missense	E_3	SNP	True	0	Class 0: This mutation can be originally modeled.	0aa	0aa	Zfp866	ENSMUSG00000043090.19	ENSMUST00000137573.2	chr8	4	-	SNP	Missense	E_4	70219241.0	70219241.0	C	A	ENSMUST00000137573.2:c.378G>T	Q126H	70219241.0	70219241.0	C	A	ENSMUST00000137573.2:c.378G>T	Q126H	CLINVAR-H2134854	CLINVAR-H2134854-M49-V01	CLINVAR	2311774.0	False	False	False	False	False	0
ZNF17	ENSG00000186272.8	ENST00000601808.1	chr19	3	+	True	57931442	57931442	A	G	ENST00000601808.1:c.582A>G	Q194delinsQ	Silent	E_3	SNP	True	0	Class 0: This mutation can be originally modeled.	0aa	3aa	Zfp866	ENSMUSG00000043090.19	ENSMUST00000137573.2	chr8	4	-	SNP	Silent	E_4	70219121.0	70219121.0	C	C	ENSMUST00000137573.2:c.498G>G	Q166delinsQ	70219121.0	70219121.0	C	C	ENSMUST00000137573.2:c.498G>G	Q166delinsQ	CLINVAR-H2134855	CLINVAR-H2134855-M49-V01	CLINVAR	2650571.0	False	False	False	False	False	3
ZNF17	ENSG00000186272.8	ENST00000601808.1	chr19	3	+	True	57931613	57931613	T	G	ENST00000601808.1:c.753T>G	C251W	Missense	E_3	SNP	True	0	Class 0: This mutation can be originally modeled.	0aa	4aa	Zfp866	ENSMUSG00000043090.19	ENSMUST00000137573.2	chr8	4	-	SNP	Missense	E_4	70218950.0	70218950.0	A	C	ENSMUST00000137573.2:c.669T>G	C223W	70218950.0	70218950.0	A	C	ENSMUST00000137573.2:c.669T>G	C223W	CLINVAR-H2134858	CLINVAR-H2134858-M49-V01	CLINVAR	2485519.0	False	False	False	False	False	4
ZNF17	ENSG00000186272.8	ENST00000601808.1	chr19	3	+	True	57931629	57931629	C	T	ENST00000601808.1:c.769C>T	L257F	Missense	E_3	SNP	True	0	Class 0: This mutation can be originally modeled.	0aa	0aa	Zfp866	ENSMUSG00000043090.19	ENSMUST00000137573.2	chr8	4	-	SNP	Missense	E_4	70218922.0	70218922.0	G	A	ENSMUST00000137573.2:c.697C>T	L233F	70218922.0	70218922.0	G	A	ENSMUST00000137573.2:c.697C>T	L233F	CLINVAR-H2134859	CLINVAR-H2134859-M49-V01	CLINVAR	2538021.0	False	False	False	False	False	0
ZNF17	ENSG00000186272.8	ENST00000601808.1	chr19	3	+	True	57931682	57931682	T	C	ENST00000601808.1:c.822T>C	Y274delinsY	Silent	E_3	SNP	True	0	Class 0: This mutation can be originally modeled.	1aa	2aa	Zfp866	ENSMUSG00000043090.19	ENSMUST00000137573.2	chr8	4	-	SNP	Silent	E_4	70218881.0	70218881.0	A	G	ENSMUST00000137573.2:c.738T>C	Y246delinsY	70218881.0	70218881.0	A	G	ENSMUST00000137573.2:c.738T>C	Y246delinsY	CLINVAR-H2134860	CLINVAR-H2134860-M49-V01	CLINVAR	2650572.0	False	False	False	False	False	3
ZNF17	ENSG00000186272.8	ENST00000601808.1	chr19	3	+	True	57931695	57931695	T	C	ENST00000601808.1:c.835T>C	C279R	Missense	E_3	SNP	True	0	Class 0: This mutation can be originally modeled.	0aa	4aa	Zfp866	ENSMUSG00000043090.19	ENSMUST00000137573.2	chr8	4	-	SNP	Missense	E_4	70218868.0	70218868.0	A	G	ENSMUST00000137573.2:c.751T>C	C251R	70218868.0	70218868.0	A	G	ENSMUST00000137573.2:c.751T>C	C251R	CLINVAR-H2134862	CLINVAR-H2134862-M49-V01	CLINVAR	2478513.0	False	False	False	False	False	4
ZNF17	ENSG00000186272.8	ENST00000601808.1	chr19	3	+	True	57931736	57931736	C	G	ENST00000601808.1:c.876C>G	H292Q	Missense	E_3	SNP	True	0	Class 0: This mutation can be originally modeled.	0aa	0aa	Zfp866	ENSMUSG00000043090.19	ENSMUST00000137573.2	chr8	4	-	SNP	Missense	E_4	70218827.0	70218827.0	A	C	ENSMUST00000137573.2:c.792T>G	H264Q	70218827.0	70218827.0	A	C	ENSMUST00000137573.2:c.792T>G	H264Q	CLINVAR-H2134863	CLINVAR-H2134863-M49-V01	CLINVAR	2368333.0	False	False	False	False	False	0
ZNF17	ENSG00000186272.8	ENST00000601808.1	chr19	3	+	True	57931740	57931740	A	T	ENST00000601808.1:c.880A>T	R294W	Missense	E_3	SNP	True	0	Class 0: This mutation can be originally modeled.	0aa	0aa	Zfp866	ENSMUSG00000043090.19	ENSMUST00000137573.2	chr8	4	-	SNP	Missense	E_4	70218823.0	70218823.0	T	A	ENSMUST00000137573.2:c.796A>T	R266W	70218823.0	70218823.0	T	A	ENSMUST00000137573.2:c.796A>T	R266W	CLINVAR-H2134864	CLINVAR-H2134864-M49-V01	CLINVAR	2601911.0	False	False	False	False	False	0
ZNF17	ENSG00000186272.8	ENST00000601808.1	chr19	3	+	True	57931806	57931806	C	T	ENST00000601808.1:c.946C>T	H316Y	Missense	E_3	SNP	True	0	Class 0: This mutation can be originally modeled.	0aa	0aa	Zfp866	ENSMUSG00000043090.19	ENSMUST00000137573.2	chr8	4	-	SNP	Missense	E_4	70218751.0	70218751.0	G	A	ENSMUST00000137573.2:c.868C>T	H290Y	70218751.0	70218751.0	G	A	ENSMUST00000137573.2:c.868C>T	H290Y	CLINVAR-H2134866	CLINVAR-H2134866-M49-V01	CLINVAR	2348240.0	False	False	False	False	False	0
ZNF17	ENSG00000186272.8	ENST00000601808.1	chr19	3	+	True	57931830	57931830	C	G	ENST00000601808.1:c.970C>G	H324D	Missense	E_3	SNP	True	0	Class 0: This mutation can be originally modeled.	0aa	0aa	Zfp866	ENSMUSG00000043090.19	ENSMUST00000137573.2	chr8	4	-	SNP	Missense	E_4	70218733.0	70218733.0	G	C	ENSMUST00000137573.2:c.886C>G	H296D	70218733.0	70218733.0	G	C	ENSMUST00000137573.2:c.886C>G	H296D	CLINVAR-H2134867	CLINVAR-H2134867-M49-V01	CLINVAR	2324868.0	False	False	False	False	False	0
ZNF17	ENSG00000186272.8	ENST00000601808.1	chr19	3	+	True	57932230	57932230	T	C	ENST00000601808.1:c.1370T>C	L457P	Missense	E_3	SNP	True	0	Class 0: This mutation can be originally modeled.	0aa	0aa	Zfp866	ENSMUSG00000043090.19	ENSMUST00000137573.2	chr8	4	-	SNP	Missense	E_4	70218333.0	70218333.0	A	G	ENSMUST00000137573.2:c.1286T>C	L429P	70218333.0	70218333.0	A	G	ENSMUST00000137573.2:c.1286T>C	L429P	CLINVAR-H2134871	CLINVAR-H2134871-M49-V01	CLINVAR	2545068.0	False	False	False	False	False	0
ZNF17	ENSG00000186272.8	ENST00000601808.1	chr19	3	+	True	57932434	57932434	C	G	ENST00000601808.1:c.1574C>G	P525R	Missense	E_3	SNP	True	0	Class 0: This mutation can be originally modeled.	0aa	3aa	Zfp866	ENSMUSG00000043090.19	ENSMUST00000137573.2	chr8	4	-	SNP	Missense	E_4	70218213.0	70218213.0	G	C	ENSMUST00000137573.2:c.1406C>G	P469R	70218213.0	70218213.0	G	C	ENSMUST00000137573.2:c.1406C>G	P469R	CLINVAR-H2134875	CLINVAR-H2134875-M49-V01	CLINVAR	2353381.0	False	False	False	False	False	3
ZNF17	ENSG00000186272.8	ENST00000601808.1	chr19	3	+	True	57932700	57932700	G	C	ENST00000601808.1:c.1840G>C	E614Q	Missense	E_3	SNP	True	0	Class 0: This mutation can be originally modeled.	0aa	1aa	Zfp866	ENSMUSG00000043090.19	ENSMUST00000137573.2	chr8	4	-	SNP	Missense	E_4	70218124.0	70218124.0	C	G	ENSMUST00000137573.2:c.1495G>C	E499Q	70218124.0	70218124.0	C	G	ENSMUST00000137573.2:c.1495G>C	E499Q	CLINVAR-H2134879	CLINVAR-H2134879-M49-V01	CLINVAR	2303804.0	False	False	False	False	False	1
ZNF17	ENSG00000186272.8	ENST00000601808.1	chr19	3	+	True	57932052	57932052	C	T	ENST00000601808.1:c.1192C>T	R398C	Missense	E_3	SNP	True	1	Class 1: This mutation can be alternatively modeled.	0aa	0aa	Zfp866	ENSMUSG00000043090.19	ENSMUST00000137573.2	chr8	4	-	TNP	Missense	E_4	70218517.0	70218517.0	T	A	ENSMUST00000137573.2:c.1102A>T	R368*	70218515.0	70218517.0	TCT	GCA	ENSMUST00000137573.2:c.1102_1104AGA>TGC	R368C	CLINVAR-H2134870	CLINVAR-H2134870-M49-V01	CLINVAR	2391895.0	False	False	False	False	False	0
ZNF17	ENSG00000186272.8	ENST00000601808.1	chr19	3	+	True	57932052	57932052	C	T	ENST00000601808.1:c.1192C>T	R398C	Missense	E_3	SNP	True	1	Class 1: This mutation can be alternatively modeled.	0aa	0aa	Zfp866	ENSMUSG00000043090.19	ENSMUST00000137573.2	chr8	4	-	TNP	Missense	E_4	70218517.0	70218517.0	T	A	ENSMUST00000137573.2:c.1102A>T	R368*	70218515.0	70218517.0	TCT	ACA	ENSMUST00000137573.2:c.1102_1104AGA>TGT	R368C	CLINVAR-H2134870	CLINVAR-H2134870-M49-V02	CLINVAR	2391895.0	False	False	False	False	False	0
ZNF17	ENSG00000186272.8	ENST00000601808.1	chr19	3	+	True	57922763	57922763	A	G	ENST00000601808.1:c.4A>G	N2D	Missense	E_1	SNP	False	4	Class 4: Mutated sequences are not identical.	0aa	0aa	Zfp866	ENSMUSG00000043090.19	ENSMUST00000137573.2	chr8	4	-																CLINVAR-H2134844		CLINVAR	2473197.0	False	False	False	False	False	0
ZNF17	ENSG00000186272.8	ENST00000601808.1	chr19	3	+	True	57929283	57929283	T	G	ENST00000601808.1:c.19T>G	Y7D	Missense	E_2	SNP	False	4	Class 4: Mutated sequences are not identical.	0aa	0aa	Zfp866	ENSMUSG00000043090.19	ENSMUST00000137573.2	chr8	4	-																CLINVAR-H2134845		CLINVAR	2306653.0	False	False	False	False	False	0
ZNF17	ENSG00000186272.8	ENST00000601808.1	chr19	3	+	True	57929346	57929346	G	A	ENST00000601808.1:c.82G>A	V28I	Missense	E_2	SNP	False	4	Class 4: Mutated sequences are not identical.	0aa	0aa	Zfp866	ENSMUSG00000043090.19	ENSMUST00000137573.2	chr8	4	-																CLINVAR-H2134847		CLINVAR	2247741.0	False	False	False	False	False	0
ZNF17	ENSG00000186272.8	ENST00000601808.1	chr19	3	+	True	57931054	57931054	C	T	ENST00000601808.1:c.194C>T	S65F	Missense	E_3	SNP	False	4	Class 4: Mutated sequences are not identical.	0aa	0aa	Zfp866	ENSMUSG00000043090.19	ENSMUST00000137573.2	chr8	4	-																CLINVAR-H2134850		CLINVAR	2341516.0	False	False	False	False	False	0
ZNF17	ENSG00000186272.8	ENST00000601808.1	chr19	3	+	True	57931195	57931195	A	G	ENST00000601808.1:c.335A>G	K112R	Missense	E_3	SNP	False	4	Class 4: Mutated sequences are not identical.	0aa	0aa	Zfp866	ENSMUSG00000043090.19	ENSMUST00000137573.2	chr8	4	-																CLINVAR-H2134851		CLINVAR	2527198.0	False	False	False	False	False	0
ZNF17	ENSG00000186272.8	ENST00000601808.1	chr19	3	+	True	57931219	57931219	A	G	ENST00000601808.1:c.359A>G	H120R	Missense	E_3	SNP	False	4	Class 4: Mutated sequences are not identical.	0aa	0aa	Zfp866	ENSMUSG00000043090.19	ENSMUST00000137573.2	chr8	4	-																CLINVAR-H2134852		CLINVAR	2334362.0	False	False	False	False	False	0
ZNF17	ENSG00000186272.8	ENST00000601808.1	chr19	3	+	True	57931283	57931283	C	T	ENST00000601808.1:c.423C>T	H141delinsH	Silent	E_3	SNP	False	4	Class 4: Mutated sequences are not identical.	0aa	0aa	Zfp866	ENSMUSG00000043090.19	ENSMUST00000137573.2	chr8	4	-																CLINVAR-H2134853		CLINVAR	709512.0	False	False	False	False	False	0
ZNF17	ENSG00000186272.8	ENST00000601808.1	chr19	3	+	True	57931500	57931500	G	C	ENST00000601808.1:c.640G>C	E214Q	Missense	E_3	SNP	False	4	Class 4: Mutated sequences are not identical.	0aa	0aa	Zfp866	ENSMUSG00000043090.19	ENSMUST00000137573.2	chr8	4	-																CLINVAR-H2134856		CLINVAR	2527325.0	False	False	False	False	False	0
ZNF17	ENSG00000186272.8	ENST00000601808.1	chr19	3	+	True	57931575	57931575	A	C	ENST00000601808.1:c.715A>C	N239H	Missense	E_3	SNP	False	4	Class 4: Mutated sequences are not identical.	0aa	0aa	Zfp866	ENSMUSG00000043090.19	ENSMUST00000137573.2	chr8	4	-																CLINVAR-H2134857		CLINVAR	2368470.0	False	False	False	False	False	0
ZNF17	ENSG00000186272.8	ENST00000601808.1	chr19	3	+	True	57931689	57931689	A	G	ENST00000601808.1:c.829A>G	S277G	Missense	E_3	SNP	False	4	Class 4: Mutated sequences are not identical.	0aa	0aa	Zfp866	ENSMUSG00000043090.19	ENSMUST00000137573.2	chr8	4	-																CLINVAR-H2134861		CLINVAR	2370023.0	False	False	False	False	False	0
ZNF17	ENSG00000186272.8	ENST00000601808.1	chr19	3	+	True	57931794	57931794	C	G	ENST00000601808.1:c.934C>G	L312V	Missense	E_3	SNP	False	4	Class 4: Mutated sequences are not identical.	0aa	0aa	Zfp866	ENSMUSG00000043090.19	ENSMUST00000137573.2	chr8	4	-																CLINVAR-H2134865		CLINVAR	2368334.0	False	False	False	False	False	0
ZNF17	ENSG00000186272.8	ENST00000601808.1	chr19	3	+	True	57931842	57931842	C	T	ENST00000601808.1:c.982C>T	R328W	Missense	E_3	SNP	False	4	Class 4: Mutated sequences are not identical.	0aa	0aa	Zfp866	ENSMUSG00000043090.19	ENSMUST00000137573.2	chr8	4	-																CLINVAR-H2134868		CLINVAR	2298459.0	False	False	False	False	False	0
ZNF17	ENSG00000186272.8	ENST00000601808.1	chr19	3	+	True	57931858	57931858	A	G	ENST00000601808.1:c.998A>G	N333S	Missense	E_3	SNP	False	4	Class 4: Mutated sequences are not identical.	0aa	0aa	Zfp866	ENSMUSG00000043090.19	ENSMUST00000137573.2	chr8	4	-																CLINVAR-H2134869		CLINVAR	2528792.0	False	False	False	False	False	0
ZNF17	ENSG00000186272.8	ENST00000601808.1	chr19	3	+	True	57932298	57932298	G	A	ENST00000601808.1:c.1438G>A	V480M	Missense	E_3	SNP	False	4	Class 4: Mutated sequences are not identical.	0aa	0aa	Zfp866	ENSMUSG00000043090.19	ENSMUST00000137573.2	chr8	4	-																CLINVAR-H2134872		CLINVAR	2354910.0	False	False	False	False	False	0
ZNF17	ENSG00000186272.8	ENST00000601808.1	chr19	3	+	True	57932355	57932355	G	A	ENST00000601808.1:c.1495G>A	E499K	Missense	E_3	SNP	False	4	Class 4: Mutated sequences are not identical.	0aa	0aa	Zfp866	ENSMUSG00000043090.19	ENSMUST00000137573.2	chr8	4	-																CLINVAR-H2134873		CLINVAR	2262234.0	False	False	False	False	False	0
ZNF17	ENSG00000186272.8	ENST00000601808.1	chr19	3	+	True	57932432	57932432	G	T	ENST00000601808.1:c.1572G>T	R524S	Missense	E_3	SNP	False	4	Class 4: Mutated sequences are not identical.	0aa	0aa	Zfp866	ENSMUSG00000043090.19	ENSMUST00000137573.2	chr8	4	-																CLINVAR-H2134874		CLINVAR	2461669.0	False	False	False	False	False	0
ZNF17	ENSG00000186272.8	ENST00000601808.1	chr19	3	+	True	57932499	57932499	A	G	ENST00000601808.1:c.1639A>G	N547D	Missense	E_3	SNP	False	4	Class 4: Mutated sequences are not identical.	0aa	0aa	Zfp866	ENSMUSG00000043090.19	ENSMUST00000137573.2	chr8	4	-																CLINVAR-H2134876		CLINVAR	2539154.0	False	False	False	False	False	0
ZNF17	ENSG00000186272.8	ENST00000601808.1	chr19	3	+	True	57932524	57932524	A	C	ENST00000601808.1:c.1664A>C	E555A	Missense	E_3	SNP	False	4	Class 4: Mutated sequences are not identical.	0aa	0aa	Zfp866	ENSMUSG00000043090.19	ENSMUST00000137573.2	chr8	4	-																CLINVAR-H2134877		CLINVAR	2311057.0	False	False	False	False	False	0
ZNF17	ENSG00000186272.8	ENST00000601808.1	chr19	3	+	True	57932657	57932657	T	G	ENST00000601808.1:c.1797T>G	S599R	Missense	E_3	SNP	False	4	Class 4: Mutated sequences are not identical.	0aa	0aa	Zfp866	ENSMUSG00000043090.19	ENSMUST00000137573.2	chr8	4	-																CLINVAR-H2134878		CLINVAR	2350139.0	False	False	False	False	False	0
ZNF17	ENSG00000186272.8	ENST00000601808.1	chr19	3	+	True	57932746	57932746	G	A	ENST00000601808.1:c.1886G>A	R629Q	Missense	E_3	SNP	False	4	Class 4: Mutated sequences are not identical.	0aa	0aa	Zfp866	ENSMUSG00000043090.19	ENSMUST00000137573.2	chr8	4	-																CLINVAR-H2134880		CLINVAR	2207186.0	False	False	False	False	False	0
ZNF17	ENSG00000186272.8	ENST00000601808.1	chr19	3	+	True	57932838	57932838	C	T	ENST00000601808.1:c.1978C>T	H660Y	Missense	E_3	SNP	False	4	Class 4: Mutated sequences are not identical.	0aa	0aa	Zfp866	ENSMUSG00000043090.19	ENSMUST00000137573.2	chr8	4	-																CLINVAR-H2134881		CLINVAR	2321734.0	False	False	False	False	False	0
ZNF17	ENSG00000186272.8	ENST00000601808.1	chr19	3	+	True	57929301	57929301	G	A	ENST00000601808.1:c.37G>A	V13M	Missense	E_2	SNP	True	0	Class 0: This mutation can be originally modeled.	1aa	2aa	Zfp87	ENSMUSG00000097333.8	ENSMUST00000181767.8	chr13	4	-	SNP	Missense	E_2	67669417.0	67669417.0	C	T	ENSMUST00000181767.8:c.28G>A	V10M	67669417.0	67669417.0	C	T	ENSMUST00000181767.8:c.28G>A	V10M	CLINVAR-H2134846	CLINVAR-H2134846-M50-V01	CLINVAR	2600386.0	False	False	False	False	False	3
ZNF17	ENSG00000186272.8	ENST00000601808.1	chr19	3	+	True	57929367	57929367	G	A	ENST00000601808.1:c.103G>A	D35N	Missense	E_2	SNP	True	0	Class 0: This mutation can be originally modeled.	0aa	5aa	Zfp87	ENSMUSG00000097333.8	ENSMUST00000181767.8	chr13	4	-	SNP	Missense	E_2	67669351.0	67669351.0	C	T	ENSMUST00000181767.8:c.94G>A	D32N	67669351.0	67669351.0	C	T	ENSMUST00000181767.8:c.94G>A	D32N	CLINVAR-H2134848	CLINVAR-H2134848-M50-V01	CLINVAR	2380762.0	False	False	False	False	False	5
ZNF17	ENSG00000186272.8	ENST00000601808.1	chr19	3	+	True	57929374	57929374	T	C	ENST00000601808.1:c.110T>C	M37T	Missense	E_2	SNP	True	0	Class 0: This mutation can be originally modeled.	2aa	3aa	Zfp87	ENSMUSG00000097333.8	ENSMUST00000181767.8	chr13	4	-	SNP	Missense	E_2	67669344.0	67669344.0	A	G	ENSMUST00000181767.8:c.101T>C	M34T	67669344.0	67669344.0	A	G	ENSMUST00000181767.8:c.101T>C	M34T	CLINVAR-H2134849	CLINVAR-H2134849-M50-V01	CLINVAR	2304943.0	False	False	False	False	False	5
ZNF17	ENSG00000186272.8	ENST00000601808.1	chr19	3	+	True	57931195	57931195	A	G	ENST00000601808.1:c.335A>G	K112R	Missense	E_3	SNP	True	0	Class 0: This mutation can be originally modeled.	0aa	0aa	Zfp87	ENSMUSG00000097333.8	ENSMUST00000181767.8	chr13	4	-	SNP	Missense	E_4	67666225.0	67666225.0	T	C	ENSMUST00000181767.8:c.236A>G	K79R	67666225.0	67666225.0	T	C	ENSMUST00000181767.8:c.236A>G	K79R	CLINVAR-H2134851	CLINVAR-H2134851-M50-V01	CLINVAR	2527198.0	False	False	False	False	False	0
ZNF17	ENSG00000186272.8	ENST00000601808.1	chr19	3	+	True	57931613	57931613	T	G	ENST00000601808.1:c.753T>G	C251W	Missense	E_3	SNP	True	0	Class 0: This mutation can be originally modeled.	0aa	5aa	Zfp87	ENSMUSG00000097333.8	ENSMUST00000181767.8	chr13	4	-	SNP	Missense	E_4	67666035.0	67666035.0	A	C	ENSMUST00000181767.8:c.426T>G	C142W	67666035.0	67666035.0	A	C	ENSMUST00000181767.8:c.426T>G	C142W	CLINVAR-H2134858	CLINVAR-H2134858-M50-V01	CLINVAR	2485519.0	False	False	False	False	False	5
ZNF17	ENSG00000186272.8	ENST00000601808.1	chr19	3	+	True	57931629	57931629	C	T	ENST00000601808.1:c.769C>T	L257F	Missense	E_3	SNP	True	0	Class 0: This mutation can be originally modeled.	0aa	0aa	Zfp87	ENSMUSG00000097333.8	ENSMUST00000181767.8	chr13	4	-	SNP	Missense	E_4	67666007.0	67666007.0	G	A	ENSMUST00000181767.8:c.454C>T	L152F	67666007.0	67666007.0	G	A	ENSMUST00000181767.8:c.454C>T	L152F	CLINVAR-H2134859	CLINVAR-H2134859-M50-V01	CLINVAR	2538021.0	False	False	False	False	False	0
ZNF17	ENSG00000186272.8	ENST00000601808.1	chr19	3	+	True	57931682	57931682	T	C	ENST00000601808.1:c.822T>C	Y274delinsY	Silent	E_3	SNP	True	0	Class 0: This mutation can be originally modeled.	1aa	0aa	Zfp87	ENSMUSG00000097333.8	ENSMUST00000181767.8	chr13	4	-	SNP	Silent	E_4	67665966.0	67665966.0	G	G	ENSMUST00000181767.8:c.495C>C	Y165delinsY	67665966.0	67665966.0	G	G	ENSMUST00000181767.8:c.495C>C	Y165delinsY	CLINVAR-H2134860	CLINVAR-H2134860-M50-V01	CLINVAR	2650572.0	False	False	False	False	False	1
ZNF17	ENSG00000186272.8	ENST00000601808.1	chr19	3	+	True	57931695	57931695	T	C	ENST00000601808.1:c.835T>C	C279R	Missense	E_3	SNP	True	0	Class 0: This mutation can be originally modeled.	0aa	0aa	Zfp87	ENSMUSG00000097333.8	ENSMUST00000181767.8	chr13	4	-	SNP	Missense	E_4	67665953.0	67665953.0	A	G	ENSMUST00000181767.8:c.508T>C	C170R	67665953.0	67665953.0	A	G	ENSMUST00000181767.8:c.508T>C	C170R	CLINVAR-H2134862	CLINVAR-H2134862-M50-V01	CLINVAR	2478513.0	False	False	False	False	False	0
ZNF17	ENSG00000186272.8	ENST00000601808.1	chr19	3	+	True	57931736	57931736	C	G	ENST00000601808.1:c.876C>G	H292Q	Missense	E_3	SNP	True	0	Class 0: This mutation can be originally modeled.	1aa	2aa	Zfp87	ENSMUSG00000097333.8	ENSMUST00000181767.8	chr13	4	-	SNP	Missense	E_4	67665912.0	67665912.0	A	C	ENSMUST00000181767.8:c.549T>G	H183Q	67665912.0	67665912.0	A	C	ENSMUST00000181767.8:c.549T>G	H183Q	CLINVAR-H2134863	CLINVAR-H2134863-M50-V01	CLINVAR	2368333.0	False	False	False	False	False	3
ZNF17	ENSG00000186272.8	ENST00000601808.1	chr19	3	+	True	57931794	57931794	C	G	ENST00000601808.1:c.934C>G	L312V	Missense	E_3	SNP	True	0	Class 0: This mutation can be originally modeled.	0aa	0aa	Zfp87	ENSMUSG00000097333.8	ENSMUST00000181767.8	chr13	4	-	SNP	Missense	E_4	67665851.0	67665851.0	A	C	ENSMUST00000181767.8:c.610T>G	L204V	67665851.0	67665851.0	A	C	ENSMUST00000181767.8:c.610T>G	L204V	CLINVAR-H2134865	CLINVAR-H2134865-M50-V01	CLINVAR	2368334.0	False	False	False	False	False	0
ZNF17	ENSG00000186272.8	ENST00000601808.1	chr19	3	+	True	57931830	57931830	C	G	ENST00000601808.1:c.970C>G	H324D	Missense	E_3	SNP	True	0	Class 0: This mutation can be originally modeled.	1aa	0aa	Zfp87	ENSMUSG00000097333.8	ENSMUST00000181767.8	chr13	4	-	SNP	Missense	E_4	67665818.0	67665818.0	G	C	ENSMUST00000181767.8:c.643C>G	H215D	67665818.0	67665818.0	G	C	ENSMUST00000181767.8:c.643C>G	H215D	CLINVAR-H2134867	CLINVAR-H2134867-M50-V01	CLINVAR	2324868.0	False	False	False	False	False	1
ZNF17	ENSG00000186272.8	ENST00000601808.1	chr19	3	+	True	57932052	57932052	C	T	ENST00000601808.1:c.1192C>T	R398C	Missense	E_3	SNP	True	0	Class 0: This mutation can be originally modeled.	0aa	1aa	Zfp87	ENSMUSG00000097333.8	ENSMUST00000181767.8	chr13	4	-	SNP	Missense	E_4	67665596.0	67665596.0	G	A	ENSMUST00000181767.8:c.865C>T	R289C	67665596.0	67665596.0	G	A	ENSMUST00000181767.8:c.865C>T	R289C	CLINVAR-H2134870	CLINVAR-H2134870-M50-V01	CLINVAR	2391895.0	False	False	False	False	False	1
ZNF17	ENSG00000186272.8	ENST00000601808.1	chr19	3	+	True	57932230	57932230	T	C	ENST00000601808.1:c.1370T>C	L457P	Missense	E_3	SNP	True	0	Class 0: This mutation can be originally modeled.	0aa	0aa	Zfp87	ENSMUSG00000097333.8	ENSMUST00000181767.8	chr13	4	-	SNP	Missense	E_4	67665418.0	67665418.0	A	G	ENSMUST00000181767.8:c.1043T>C	L348P	67665418.0	67665418.0	A	G	ENSMUST00000181767.8:c.1043T>C	L348P	CLINVAR-H2134871	CLINVAR-H2134871-M50-V01	CLINVAR	2545068.0	False	False	False	False	False	0
ZNF17	ENSG00000186272.8	ENST00000601808.1	chr19	3	+	True	57932524	57932524	A	C	ENST00000601808.1:c.1664A>C	E555A	Missense	E_3	SNP	True	0	Class 0: This mutation can be originally modeled.	0aa	0aa	Zfp87	ENSMUSG00000097333.8	ENSMUST00000181767.8	chr13	4	-	SNP	Missense	E_4	67665136.0	67665136.0	T	G	ENSMUST00000181767.8:c.1325A>C	E442A	67665136.0	67665136.0	T	G	ENSMUST00000181767.8:c.1325A>C	E442A	CLINVAR-H2134877	CLINVAR-H2134877-M50-V01	CLINVAR	2311057.0	False	False	False	False	False	0
ZNF17	ENSG00000186272.8	ENST00000601808.1	chr19	3	+	True	57932700	57932700	G	C	ENST00000601808.1:c.1840G>C	E614Q	Missense	E_3	SNP	True	0	Class 0: This mutation can be originally modeled.	0aa	0aa	Zfp87	ENSMUSG00000097333.8	ENSMUST00000181767.8	chr13	4	-	SNP	Missense	E_4	67664954.0	67664954.0	C	G	ENSMUST00000181767.8:c.1507G>C	E503Q	67664954.0	67664954.0	C	G	ENSMUST00000181767.8:c.1507G>C	E503Q	CLINVAR-H2134879	CLINVAR-H2134879-M50-V01	CLINVAR	2303804.0	False	False	False	False	False	0
ZNF17	ENSG00000186272.8	ENST00000601808.1	chr19	3	+	True	57931054	57931054	C	T	ENST00000601808.1:c.194C>T	S65F	Missense	E_3	SNP	True	1	Class 1: This mutation can be alternatively modeled.	0aa	0aa	Zfp87	ENSMUSG00000097333.8	ENSMUST00000181767.8	chr13	4	-	DNP	Missense	E_3	67668783.0	67668783.0	G	A	ENSMUST00000181767.8:c.191C>T	S64L	67668782.0	67668783.0	TG	AA	ENSMUST00000181767.8:c.191_192CA>TT	S64F	CLINVAR-H2134850	CLINVAR-H2134850-M50-V01	CLINVAR	2341516.0	False	False	False	False	False	0
ZNF17	ENSG00000186272.8	ENST00000601808.1	chr19	3	+	True	57931054	57931054	C	T	ENST00000601808.1:c.194C>T	S65F	Missense	E_3	SNP	True	1	Class 1: This mutation can be alternatively modeled.	0aa	0aa	Zfp87	ENSMUSG00000097333.8	ENSMUST00000181767.8	chr13	4	-	DNP	Missense	E_3	67668783.0	67668783.0	G	A	ENSMUST00000181767.8:c.191C>T	S64L	67668782.0	67668783.0	TG	GA	ENSMUST00000181767.8:c.191_192CA>TC	S64F	CLINVAR-H2134850	CLINVAR-H2134850-M50-V02	CLINVAR	2341516.0	False	False	False	False	False	0
ZNF17	ENSG00000186272.8	ENST00000601808.1	chr19	3	+	True	57931740	57931740	A	T	ENST00000601808.1:c.880A>T	R294W	Missense	E_3	SNP	True	1	Class 1: This mutation can be alternatively modeled.	3aa	0aa	Zfp87	ENSMUSG00000097333.8	ENSMUST00000181767.8	chr13	4	-	TNP	Missense	E_4	67665908.0	67665908.0	G	A	ENSMUST00000181767.8:c.553C>T	R185*	67665906.0	67665908.0	TCG	CCA	ENSMUST00000181767.8:c.553_555CGA>TGG	R185W	CLINVAR-H2134864	CLINVAR-H2134864-M50-V01	CLINVAR	2601911.0	False	False	False	False	False	3
ZNF17	ENSG00000186272.8	ENST00000601808.1	chr19	3	+	True	57932657	57932657	T	G	ENST00000601808.1:c.1797T>G	S599R	Missense	E_3	SNP	True	1	Class 1: This mutation can be alternatively modeled.	0aa	0aa	Zfp87	ENSMUSG00000097333.8	ENSMUST00000181767.8	chr13	4	-	TNP	Missense	E_4	67665006.0	67665006.0	T	C	ENSMUST00000181767.8:c.1455A>G	S485delinsS	67665006.0	67665008.0	TGA	CCT	ENSMUST00000181767.8:c.1453_1455TCA>AGG	S485R	CLINVAR-H2134878	CLINVAR-H2134878-M50-V01	CLINVAR	2350139.0	False	False	False	False	False	0
ZNF17	ENSG00000186272.8	ENST00000601808.1	chr19	3	+	True	57932657	57932657	T	G	ENST00000601808.1:c.1797T>G	S599R	Missense	E_3	SNP	True	1	Class 1: This mutation can be alternatively modeled.	0aa	0aa	Zfp87	ENSMUSG00000097333.8	ENSMUST00000181767.8	chr13	4	-	TNP	Missense	E_4	67665006.0	67665006.0	T	C	ENSMUST00000181767.8:c.1455A>G	S485delinsS	67665006.0	67665008.0	TGA	GCG	ENSMUST00000181767.8:c.1453_1455TCA>CGC	S485R	CLINVAR-H2134878	CLINVAR-H2134878-M50-V02	CLINVAR	2350139.0	False	False	False	False	False	0
ZNF17	ENSG00000186272.8	ENST00000601808.1	chr19	3	+	True	57932657	57932657	T	G	ENST00000601808.1:c.1797T>G	S599R	Missense	E_3	SNP	True	1	Class 1: This mutation can be alternatively modeled.	0aa	0aa	Zfp87	ENSMUSG00000097333.8	ENSMUST00000181767.8	chr13	4	-	TNP	Missense	E_4	67665006.0	67665006.0	T	C	ENSMUST00000181767.8:c.1455A>G	S485delinsS	67665006.0	67665008.0	TGA	CCG	ENSMUST00000181767.8:c.1453_1455TCA>CGG	S485R	CLINVAR-H2134878	CLINVAR-H2134878-M50-V03	CLINVAR	2350139.0	False	False	False	False	False	0
ZNF17	ENSG00000186272.8	ENST00000601808.1	chr19	3	+	True	57932657	57932657	T	G	ENST00000601808.1:c.1797T>G	S599R	Missense	E_3	SNP	True	1	Class 1: This mutation can be alternatively modeled.	0aa	0aa	Zfp87	ENSMUSG00000097333.8	ENSMUST00000181767.8	chr13	4	-	DNP	Missense	E_4	67665006.0	67665006.0	T	C	ENSMUST00000181767.8:c.1455A>G	S485delinsS	67665007.0	67665008.0	GA	CG	ENSMUST00000181767.8:c.1453_1454TC>CG	S485R	CLINVAR-H2134878	CLINVAR-H2134878-M50-V04	CLINVAR	2350139.0	False	False	False	False	False	0
ZNF17	ENSG00000186272.8	ENST00000601808.1	chr19	3	+	True	57932657	57932657	T	G	ENST00000601808.1:c.1797T>G	S599R	Missense	E_3	SNP	True	1	Class 1: This mutation can be alternatively modeled.	0aa	0aa	Zfp87	ENSMUSG00000097333.8	ENSMUST00000181767.8	chr13	4	-	DNP	Missense	E_4	67665006.0	67665006.0	T	C	ENSMUST00000181767.8:c.1455A>G	S485delinsS	67665007.0	67665008.0	GA	CT	ENSMUST00000181767.8:c.1453_1454TC>AG	S485R	CLINVAR-H2134878	CLINVAR-H2134878-M50-V05	CLINVAR	2350139.0	False	False	False	False	False	0
ZNF17	ENSG00000186272.8	ENST00000601808.1	chr19	3	+	True	57922763	57922763	A	G	ENST00000601808.1:c.4A>G	N2D	Missense	E_1	SNP	False	4	Class 4: Mutated sequences are not identical.	0aa	0aa	Zfp87	ENSMUSG00000097333.8	ENSMUST00000181767.8	chr13	4	-																CLINVAR-H2134844		CLINVAR	2473197.0	False	False	False	False	False	0
ZNF17	ENSG00000186272.8	ENST00000601808.1	chr19	3	+	True	57929283	57929283	T	G	ENST00000601808.1:c.19T>G	Y7D	Missense	E_2	SNP	False	4	Class 4: Mutated sequences are not identical.	0aa	0aa	Zfp87	ENSMUSG00000097333.8	ENSMUST00000181767.8	chr13	4	-																CLINVAR-H2134845		CLINVAR	2306653.0	False	False	False	False	False	0
ZNF17	ENSG00000186272.8	ENST00000601808.1	chr19	3	+	True	57929346	57929346	G	A	ENST00000601808.1:c.82G>A	V28I	Missense	E_2	SNP	False	4	Class 4: Mutated sequences are not identical.	0aa	0aa	Zfp87	ENSMUSG00000097333.8	ENSMUST00000181767.8	chr13	4	-																CLINVAR-H2134847		CLINVAR	2247741.0	False	False	False	False	False	0
ZNF17	ENSG00000186272.8	ENST00000601808.1	chr19	3	+	True	57931219	57931219	A	G	ENST00000601808.1:c.359A>G	H120R	Missense	E_3	SNP	False	4	Class 4: Mutated sequences are not identical.	0aa	0aa	Zfp87	ENSMUSG00000097333.8	ENSMUST00000181767.8	chr13	4	-																CLINVAR-H2134852		CLINVAR	2334362.0	False	False	False	False	False	0
ZNF17	ENSG00000186272.8	ENST00000601808.1	chr19	3	+	True	57931283	57931283	C	T	ENST00000601808.1:c.423C>T	H141delinsH	Silent	E_3	SNP	False	4	Class 4: Mutated sequences are not identical.	0aa	0aa	Zfp87	ENSMUSG00000097333.8	ENSMUST00000181767.8	chr13	4	-																CLINVAR-H2134853		CLINVAR	709512.0	False	False	False	False	False	0
ZNF17	ENSG00000186272.8	ENST00000601808.1	chr19	3	+	True	57931313	57931313	G	T	ENST00000601808.1:c.453G>T	Q151H	Missense	E_3	SNP	False	4	Class 4: Mutated sequences are not identical.	0aa	0aa	Zfp87	ENSMUSG00000097333.8	ENSMUST00000181767.8	chr13	4	-																CLINVAR-H2134854		CLINVAR	2311774.0	False	False	False	False	False	0
ZNF17	ENSG00000186272.8	ENST00000601808.1	chr19	3	+	True	57931442	57931442	A	G	ENST00000601808.1:c.582A>G	Q194delinsQ	Silent	E_3	SNP	False	4	Class 4: Mutated sequences are not identical.	0aa	0aa	Zfp87	ENSMUSG00000097333.8	ENSMUST00000181767.8	chr13	4	-																CLINVAR-H2134855		CLINVAR	2650571.0	False	False	False	False	False	0
ZNF17	ENSG00000186272.8	ENST00000601808.1	chr19	3	+	True	57931500	57931500	G	C	ENST00000601808.1:c.640G>C	E214Q	Missense	E_3	SNP	False	4	Class 4: Mutated sequences are not identical.	0aa	0aa	Zfp87	ENSMUSG00000097333.8	ENSMUST00000181767.8	chr13	4	-																CLINVAR-H2134856		CLINVAR	2527325.0	False	False	False	False	False	0
ZNF17	ENSG00000186272.8	ENST00000601808.1	chr19	3	+	True	57931575	57931575	A	C	ENST00000601808.1:c.715A>C	N239H	Missense	E_3	SNP	False	4	Class 4: Mutated sequences are not identical.	0aa	0aa	Zfp87	ENSMUSG00000097333.8	ENSMUST00000181767.8	chr13	4	-																CLINVAR-H2134857		CLINVAR	2368470.0	False	False	False	False	False	0
ZNF17	ENSG00000186272.8	ENST00000601808.1	chr19	3	+	True	57931689	57931689	A	G	ENST00000601808.1:c.829A>G	S277G	Missense	E_3	SNP	False	4	Class 4: Mutated sequences are not identical.	0aa	0aa	Zfp87	ENSMUSG00000097333.8	ENSMUST00000181767.8	chr13	4	-																CLINVAR-H2134861		CLINVAR	2370023.0	False	False	False	False	False	0
ZNF17	ENSG00000186272.8	ENST00000601808.1	chr19	3	+	True	57931806	57931806	C	T	ENST00000601808.1:c.946C>T	H316Y	Missense	E_3	SNP	False	4	Class 4: Mutated sequences are not identical.	0aa	0aa	Zfp87	ENSMUSG00000097333.8	ENSMUST00000181767.8	chr13	4	-																CLINVAR-H2134866		CLINVAR	2348240.0	False	False	False	False	False	0
ZNF17	ENSG00000186272.8	ENST00000601808.1	chr19	3	+	True	57931842	57931842	C	T	ENST00000601808.1:c.982C>T	R328W	Missense	E_3	SNP	False	4	Class 4: Mutated sequences are not identical.	0aa	0aa	Zfp87	ENSMUSG00000097333.8	ENSMUST00000181767.8	chr13	4	-																CLINVAR-H2134868		CLINVAR	2298459.0	False	False	False	False	False	0
ZNF17	ENSG00000186272.8	ENST00000601808.1	chr19	3	+	True	57931858	57931858	A	G	ENST00000601808.1:c.998A>G	N333S	Missense	E_3	SNP	False	4	Class 4: Mutated sequences are not identical.	0aa	0aa	Zfp87	ENSMUSG00000097333.8	ENSMUST00000181767.8	chr13	4	-																CLINVAR-H2134869		CLINVAR	2528792.0	False	False	False	False	False	0
ZNF17	ENSG00000186272.8	ENST00000601808.1	chr19	3	+	True	57932298	57932298	G	A	ENST00000601808.1:c.1438G>A	V480M	Missense	E_3	SNP	False	4	Class 4: Mutated sequences are not identical.	0aa	0aa	Zfp87	ENSMUSG00000097333.8	ENSMUST00000181767.8	chr13	4	-																CLINVAR-H2134872		CLINVAR	2354910.0	False	False	False	False	False	0
ZNF17	ENSG00000186272.8	ENST00000601808.1	chr19	3	+	True	57932355	57932355	G	A	ENST00000601808.1:c.1495G>A	E499K	Missense	E_3	SNP	False	4	Class 4: Mutated sequences are not identical.	0aa	0aa	Zfp87	ENSMUSG00000097333.8	ENSMUST00000181767.8	chr13	4	-																CLINVAR-H2134873		CLINVAR	2262234.0	False	False	False	False	False	0
ZNF17	ENSG00000186272.8	ENST00000601808.1	chr19	3	+	True	57932432	57932432	G	T	ENST00000601808.1:c.1572G>T	R524S	Missense	E_3	SNP	False	4	Class 4: Mutated sequences are not identical.	0aa	0aa	Zfp87	ENSMUSG00000097333.8	ENSMUST00000181767.8	chr13	4	-																CLINVAR-H2134874		CLINVAR	2461669.0	False	False	False	False	False	0
ZNF17	ENSG00000186272.8	ENST00000601808.1	chr19	3	+	True	57932434	57932434	C	G	ENST00000601808.1:c.1574C>G	P525R	Missense	E_3	SNP	False	4	Class 4: Mutated sequences are not identical.	0aa	0aa	Zfp87	ENSMUSG00000097333.8	ENSMUST00000181767.8	chr13	4	-																CLINVAR-H2134875		CLINVAR	2353381.0	False	False	False	False	False	0
ZNF17	ENSG00000186272.8	ENST00000601808.1	chr19	3	+	True	57932499	57932499	A	G	ENST00000601808.1:c.1639A>G	N547D	Missense	E_3	SNP	False	4	Class 4: Mutated sequences are not identical.	0aa	0aa	Zfp87	ENSMUSG00000097333.8	ENSMUST00000181767.8	chr13	4	-																CLINVAR-H2134876		CLINVAR	2539154.0	False	False	False	False	False	0
ZNF17	ENSG00000186272.8	ENST00000601808.1	chr19	3	+	True	57932746	57932746	G	A	ENST00000601808.1:c.1886G>A	R629Q	Missense	E_3	SNP	False	4	Class 4: Mutated sequences are not identical.	0aa	0aa	Zfp87	ENSMUSG00000097333.8	ENSMUST00000181767.8	chr13	4	-																CLINVAR-H2134880		CLINVAR	2207186.0	False	False	False	False	False	0
ZNF17	ENSG00000186272.8	ENST00000601808.1	chr19	3	+	True	57932838	57932838	C	T	ENST00000601808.1:c.1978C>T	H660Y	Missense	E_3	SNP	False	4	Class 4: Mutated sequences are not identical.	0aa	0aa	Zfp87	ENSMUSG00000097333.8	ENSMUST00000181767.8	chr13	4	-																CLINVAR-H2134881		CLINVAR	2321734.0	False	False	False	False	False	0
ZNF17	ENSG00000186272.8	ENST00000601808.1	chr19	3	+	True	57929301	57929301	G	A	ENST00000601808.1:c.37G>A	V13M	Missense	E_2	SNP	True	0	Class 0: This mutation can be originally modeled.	1aa	2aa	Zfp874a	ENSMUSG00000069206.15	ENSMUST00000075255.6	chr13	4	-	SNP	Missense	E_2	67597574.0	67597574.0	C	T	ENSMUST00000075255.6:c.28G>A	V10M	67597574.0	67597574.0	C	T	ENSMUST00000075255.6:c.28G>A	V10M	CLINVAR-H2134846	CLINVAR-H2134846-M51-V01	CLINVAR	2600386.0	False	False	False	False	False	3
ZNF17	ENSG00000186272.8	ENST00000601808.1	chr19	3	+	True	57929367	57929367	G	A	ENST00000601808.1:c.103G>A	D35N	Missense	E_2	SNP	True	0	Class 0: This mutation can be originally modeled.	0aa	6aa	Zfp874a	ENSMUSG00000069206.15	ENSMUST00000075255.6	chr13	4	-	SNP	Missense	E_2	67597508.0	67597508.0	C	T	ENSMUST00000075255.6:c.94G>A	D32N	67597508.0	67597508.0	C	T	ENSMUST00000075255.6:c.94G>A	D32N	CLINVAR-H2134848	CLINVAR-H2134848-M51-V01	CLINVAR	2380762.0	False	False	False	False	False	6
ZNF17	ENSG00000186272.8	ENST00000601808.1	chr19	3	+	True	57929374	57929374	T	C	ENST00000601808.1:c.110T>C	M37T	Missense	E_2	SNP	True	0	Class 0: This mutation can be originally modeled.	2aa	4aa	Zfp874a	ENSMUSG00000069206.15	ENSMUST00000075255.6	chr13	4	-	SNP	Missense	E_2	67597501.0	67597501.0	A	G	ENSMUST00000075255.6:c.101T>C	M34T	67597501.0	67597501.0	A	G	ENSMUST00000075255.6:c.101T>C	M34T	CLINVAR-H2134849	CLINVAR-H2134849-M51-V01	CLINVAR	2304943.0	False	False	False	False	False	6
ZNF17	ENSG00000186272.8	ENST00000601808.1	chr19	3	+	True	57931195	57931195	A	G	ENST00000601808.1:c.335A>G	K112R	Missense	E_3	SNP	True	0	Class 0: This mutation can be originally modeled.	1aa	0aa	Zfp874a	ENSMUSG00000069206.15	ENSMUST00000075255.6	chr13	4	-	SNP	Missense	E_3	67597020.0	67597020.0	T	C	ENSMUST00000075255.6:c.149A>G	K50R	67597020.0	67597020.0	T	C	ENSMUST00000075255.6:c.149A>G	K50R	CLINVAR-H2134851	CLINVAR-H2134851-M51-V01	CLINVAR	2527198.0	False	False	False	False	False	1
ZNF17	ENSG00000186272.8	ENST00000601808.1	chr19	3	+	True	57931313	57931313	G	T	ENST00000601808.1:c.453G>T	Q151H	Missense	E_3	SNP	True	0	Class 0: This mutation can be originally modeled.	0aa	1aa	Zfp874a	ENSMUSG00000069206.15	ENSMUST00000075255.6	chr13	4	-	SNP	Missense	E_3	67596986.0	67596986.0	T	A	ENSMUST00000075255.6:c.183A>T	Q61H	67596986.0	67596986.0	T	A	ENSMUST00000075255.6:c.183A>T	Q61H	CLINVAR-H2134854	CLINVAR-H2134854-M51-V01	CLINVAR	2311774.0	False	False	False	False	False	1
ZNF17	ENSG00000186272.8	ENST00000601808.1	chr19	3	+	True	57931613	57931613	T	G	ENST00000601808.1:c.753T>G	C251W	Missense	E_3	SNP	True	0	Class 0: This mutation can be originally modeled.	0aa	3aa	Zfp874a	ENSMUSG00000069206.15	ENSMUST00000075255.6	chr13	4	-	SNP	Missense	E_4	67591341.0	67591341.0	A	C	ENSMUST00000075255.6:c.342T>G	C114W	67591341.0	67591341.0	A	C	ENSMUST00000075255.6:c.342T>G	C114W	CLINVAR-H2134858	CLINVAR-H2134858-M51-V01	CLINVAR	2485519.0	False	False	False	False	False	3
ZNF17	ENSG00000186272.8	ENST00000601808.1	chr19	3	+	True	57931629	57931629	C	T	ENST00000601808.1:c.769C>T	L257F	Missense	E_3	SNP	True	0	Class 0: This mutation can be originally modeled.	0aa	0aa	Zfp874a	ENSMUSG00000069206.15	ENSMUST00000075255.6	chr13	4	-	SNP	Missense	E_4	67591313.0	67591313.0	G	A	ENSMUST00000075255.6:c.370C>T	L124F	67591313.0	67591313.0	G	A	ENSMUST00000075255.6:c.370C>T	L124F	CLINVAR-H2134859	CLINVAR-H2134859-M51-V01	CLINVAR	2538021.0	False	False	False	False	False	0
ZNF17	ENSG00000186272.8	ENST00000601808.1	chr19	3	+	True	57931682	57931682	T	C	ENST00000601808.1:c.822T>C	Y274delinsY	Silent	E_3	SNP	True	0	Class 0: This mutation can be originally modeled.	1aa	0aa	Zfp874a	ENSMUSG00000069206.15	ENSMUST00000075255.6	chr13	4	-	SNP	Silent	E_4	67591272.0	67591272.0	G	G	ENSMUST00000075255.6:c.411C>C	Y137delinsY	67591272.0	67591272.0	G	G	ENSMUST00000075255.6:c.411C>C	Y137delinsY	CLINVAR-H2134860	CLINVAR-H2134860-M51-V01	CLINVAR	2650572.0	False	False	False	False	False	1
ZNF17	ENSG00000186272.8	ENST00000601808.1	chr19	3	+	True	57931695	57931695	T	C	ENST00000601808.1:c.835T>C	C279R	Missense	E_3	SNP	True	0	Class 0: This mutation can be originally modeled.	1aa	0aa	Zfp874a	ENSMUSG00000069206.15	ENSMUST00000075255.6	chr13	4	-	SNP	Missense	E_4	67591259.0	67591259.0	A	G	ENSMUST00000075255.6:c.424T>C	C142R	67591259.0	67591259.0	A	G	ENSMUST00000075255.6:c.424T>C	C142R	CLINVAR-H2134862	CLINVAR-H2134862-M51-V01	CLINVAR	2478513.0	False	False	False	False	False	1
ZNF17	ENSG00000186272.8	ENST00000601808.1	chr19	3	+	True	57931736	57931736	C	G	ENST00000601808.1:c.876C>G	H292Q	Missense	E_3	SNP	True	0	Class 0: This mutation can be originally modeled.	0aa	1aa	Zfp874a	ENSMUSG00000069206.15	ENSMUST00000075255.6	chr13	4	-	SNP	Missense	E_4	67591218.0	67591218.0	G	C	ENSMUST00000075255.6:c.465C>G	H155Q	67591218.0	67591218.0	G	C	ENSMUST00000075255.6:c.465C>G	H155Q	CLINVAR-H2134863	CLINVAR-H2134863-M51-V01	CLINVAR	2368333.0	False	False	False	False	False	1
ZNF17	ENSG00000186272.8	ENST00000601808.1	chr19	3	+	True	57931794	57931794	C	G	ENST00000601808.1:c.934C>G	L312V	Missense	E_3	SNP	True	0	Class 0: This mutation can be originally modeled.	0aa	0aa	Zfp874a	ENSMUSG00000069206.15	ENSMUST00000075255.6	chr13	4	-	SNP	Missense	E_4	67591145.0	67591145.0	G	C	ENSMUST00000075255.6:c.538C>G	L180V	67591145.0	67591145.0	G	C	ENSMUST00000075255.6:c.538C>G	L180V	CLINVAR-H2134865	CLINVAR-H2134865-M51-V01	CLINVAR	2368334.0	False	False	False	False	False	0
ZNF17	ENSG00000186272.8	ENST00000601808.1	chr19	3	+	True	57931806	57931806	C	T	ENST00000601808.1:c.946C>T	H316Y	Missense	E_3	SNP	True	0	Class 0: This mutation can be originally modeled.	0aa	0aa	Zfp874a	ENSMUSG00000069206.15	ENSMUST00000075255.6	chr13	4	-	SNP	Missense	E_4	67591139.0	67591139.0	G	A	ENSMUST00000075255.6:c.544C>T	H182Y	67591139.0	67591139.0	G	A	ENSMUST00000075255.6:c.544C>T	H182Y	CLINVAR-H2134866	CLINVAR-H2134866-M51-V01	CLINVAR	2348240.0	False	False	False	False	False	0
ZNF17	ENSG00000186272.8	ENST00000601808.1	chr19	3	+	True	57931830	57931830	C	G	ENST00000601808.1:c.970C>G	H324D	Missense	E_3	SNP	True	0	Class 0: This mutation can be originally modeled.	4aa	3aa	Zfp874a	ENSMUSG00000069206.15	ENSMUST00000075255.6	chr13	4	-	SNP	Missense	E_4	67591124.0	67591124.0	G	C	ENSMUST00000075255.6:c.559C>G	H187D	67591124.0	67591124.0	G	C	ENSMUST00000075255.6:c.559C>G	H187D	CLINVAR-H2134867	CLINVAR-H2134867-M51-V01	CLINVAR	2324868.0	False	False	False	False	False	7
ZNF17	ENSG00000186272.8	ENST00000601808.1	chr19	3	+	True	57932230	57932230	T	C	ENST00000601808.1:c.1370T>C	L457P	Missense	E_3	SNP	True	0	Class 0: This mutation can be originally modeled.	0aa	0aa	Zfp874a	ENSMUSG00000069206.15	ENSMUST00000075255.6	chr13	4	-	SNP	Missense	E_4	67590808.0	67590808.0	A	G	ENSMUST00000075255.6:c.875T>C	L292P	67590808.0	67590808.0	A	G	ENSMUST00000075255.6:c.875T>C	L292P	CLINVAR-H2134871	CLINVAR-H2134871-M51-V01	CLINVAR	2545068.0	False	False	False	False	False	0
ZNF17	ENSG00000186272.8	ENST00000601808.1	chr19	3	+	True	57932355	57932355	G	A	ENST00000601808.1:c.1495G>A	E499K	Missense	E_3	SNP	True	0	Class 0: This mutation can be originally modeled.	0aa	0aa	Zfp874a	ENSMUSG00000069206.15	ENSMUST00000075255.6	chr13	4	-	SNP	Missense	E_4	67590758.0	67590758.0	C	T	ENSMUST00000075255.6:c.925G>A	E309K	67590758.0	67590758.0	C	T	ENSMUST00000075255.6:c.925G>A	E309K	CLINVAR-H2134873	CLINVAR-H2134873-M51-V01	CLINVAR	2262234.0	False	False	False	False	False	0
ZNF17	ENSG00000186272.8	ENST00000601808.1	chr19	3	+	True	57932434	57932434	C	G	ENST00000601808.1:c.1574C>G	P525R	Missense	E_3	SNP	True	0	Class 0: This mutation can be originally modeled.	0aa	1aa	Zfp874a	ENSMUSG00000069206.15	ENSMUST00000075255.6	chr13	4	-	SNP	Missense	E_4	67590688.0	67590688.0	G	C	ENSMUST00000075255.6:c.995C>G	P332R	67590688.0	67590688.0	G	C	ENSMUST00000075255.6:c.995C>G	P332R	CLINVAR-H2134875	CLINVAR-H2134875-M51-V01	CLINVAR	2353381.0	False	False	False	False	False	1
ZNF17	ENSG00000186272.8	ENST00000601808.1	chr19	3	+	True	57932524	57932524	A	C	ENST00000601808.1:c.1664A>C	E555A	Missense	E_3	SNP	True	0	Class 0: This mutation can be originally modeled.	0aa	0aa	Zfp874a	ENSMUSG00000069206.15	ENSMUST00000075255.6	chr13	4	-	SNP	Missense	E_4	67590613.0	67590613.0	T	G	ENSMUST00000075255.6:c.1070A>C	E357A	67590613.0	67590613.0	T	G	ENSMUST00000075255.6:c.1070A>C	E357A	CLINVAR-H2134877	CLINVAR-H2134877-M51-V01	CLINVAR	2311057.0	False	False	False	False	False	0
ZNF17	ENSG00000186272.8	ENST00000601808.1	chr19	3	+	True	57932700	57932700	G	C	ENST00000601808.1:c.1840G>C	E614Q	Missense	E_3	SNP	True	0	Class 0: This mutation can be originally modeled.	0aa	0aa	Zfp874a	ENSMUSG00000069206.15	ENSMUST00000075255.6	chr13	4	-	SNP	Missense	E_4	67590425.0	67590425.0	C	G	ENSMUST00000075255.6:c.1258G>C	E420Q	67590425.0	67590425.0	C	G	ENSMUST00000075255.6:c.1258G>C	E420Q	CLINVAR-H2134879	CLINVAR-H2134879-M51-V01	CLINVAR	2303804.0	False	False	False	False	False	0
ZNF17	ENSG00000186272.8	ENST00000601808.1	chr19	3	+	True	57932657	57932657	T	G	ENST00000601808.1:c.1797T>G	S599R	Missense	E_3	SNP	True	1	Class 1: This mutation can be alternatively modeled.	0aa	0aa	Zfp874a	ENSMUSG00000069206.15	ENSMUST00000075255.6	chr13	4	-	TNP	Missense	E_4	67590477.0	67590477.0	C	C	ENSMUST00000075255.6:c.1206G>G	S402delinsS	67590477.0	67590479.0	CGA	TCT	ENSMUST00000075255.6:c.1204_1206TCG>AGA	S402R	CLINVAR-H2134878	CLINVAR-H2134878-M51-V01	CLINVAR	2350139.0	False	False	False	False	False	0
ZNF17	ENSG00000186272.8	ENST00000601808.1	chr19	3	+	True	57932657	57932657	T	G	ENST00000601808.1:c.1797T>G	S599R	Missense	E_3	SNP	True	1	Class 1: This mutation can be alternatively modeled.	0aa	0aa	Zfp874a	ENSMUSG00000069206.15	ENSMUST00000075255.6	chr13	4	-	TNP	Missense	E_4	67590477.0	67590477.0	C	C	ENSMUST00000075255.6:c.1206G>G	S402delinsS	67590477.0	67590479.0	CGA	ACG	ENSMUST00000075255.6:c.1204_1206TCG>CGT	S402R	CLINVAR-H2134878	CLINVAR-H2134878-M51-V02	CLINVAR	2350139.0	False	False	False	False	False	0
ZNF17	ENSG00000186272.8	ENST00000601808.1	chr19	3	+	True	57932657	57932657	T	G	ENST00000601808.1:c.1797T>G	S599R	Missense	E_3	SNP	True	1	Class 1: This mutation can be alternatively modeled.	0aa	0aa	Zfp874a	ENSMUSG00000069206.15	ENSMUST00000075255.6	chr13	4	-	DNP	Missense	E_4	67590477.0	67590477.0	C	C	ENSMUST00000075255.6:c.1206G>G	S402delinsS	67590478.0	67590479.0	GA	CT	ENSMUST00000075255.6:c.1204_1205TC>AG	S402R	CLINVAR-H2134878	CLINVAR-H2134878-M51-V03	CLINVAR	2350139.0	False	False	False	False	False	0
ZNF17	ENSG00000186272.8	ENST00000601808.1	chr19	3	+	True	57932657	57932657	T	G	ENST00000601808.1:c.1797T>G	S599R	Missense	E_3	SNP	True	1	Class 1: This mutation can be alternatively modeled.	0aa	0aa	Zfp874a	ENSMUSG00000069206.15	ENSMUST00000075255.6	chr13	4	-	DNP	Missense	E_4	67590477.0	67590477.0	C	C	ENSMUST00000075255.6:c.1206G>G	S402delinsS	67590478.0	67590479.0	GA	CG	ENSMUST00000075255.6:c.1204_1205TC>CG	S402R	CLINVAR-H2134878	CLINVAR-H2134878-M51-V04	CLINVAR	2350139.0	False	False	False	False	False	0
ZNF17	ENSG00000186272.8	ENST00000601808.1	chr19	3	+	True	57932657	57932657	T	G	ENST00000601808.1:c.1797T>G	S599R	Missense	E_3	SNP	True	1	Class 1: This mutation can be alternatively modeled.	0aa	0aa	Zfp874a	ENSMUSG00000069206.15	ENSMUST00000075255.6	chr13	4	-	TNP	Missense	E_4	67590477.0	67590477.0	C	C	ENSMUST00000075255.6:c.1206G>G	S402delinsS	67590477.0	67590479.0	CGA	GCG	ENSMUST00000075255.6:c.1204_1206TCG>CGC	S402R	CLINVAR-H2134878	CLINVAR-H2134878-M51-V05	CLINVAR	2350139.0	False	False	False	False	False	0
ZNF17	ENSG00000186272.8	ENST00000601808.1	chr19	3	+	True	57922763	57922763	A	G	ENST00000601808.1:c.4A>G	N2D	Missense	E_1	SNP	False	4	Class 4: Mutated sequences are not identical.	0aa	0aa	Zfp874a	ENSMUSG00000069206.15	ENSMUST00000075255.6	chr13	4	-																CLINVAR-H2134844		CLINVAR	2473197.0	False	False	False	False	False	0
ZNF17	ENSG00000186272.8	ENST00000601808.1	chr19	3	+	True	57929283	57929283	T	G	ENST00000601808.1:c.19T>G	Y7D	Missense	E_2	SNP	False	4	Class 4: Mutated sequences are not identical.	0aa	0aa	Zfp874a	ENSMUSG00000069206.15	ENSMUST00000075255.6	chr13	4	-																CLINVAR-H2134845		CLINVAR	2306653.0	False	False	False	False	False	0
ZNF17	ENSG00000186272.8	ENST00000601808.1	chr19	3	+	True	57929346	57929346	G	A	ENST00000601808.1:c.82G>A	V28I	Missense	E_2	SNP	False	4	Class 4: Mutated sequences are not identical.	0aa	0aa	Zfp874a	ENSMUSG00000069206.15	ENSMUST00000075255.6	chr13	4	-																CLINVAR-H2134847		CLINVAR	2247741.0	False	False	False	False	False	0
ZNF17	ENSG00000186272.8	ENST00000601808.1	chr19	3	+	True	57931054	57931054	C	T	ENST00000601808.1:c.194C>T	S65F	Missense	E_3	SNP	False	4	Class 4: Mutated sequences are not identical.	0aa	0aa	Zfp874a	ENSMUSG00000069206.15	ENSMUST00000075255.6	chr13	4	-																CLINVAR-H2134850		CLINVAR	2341516.0	False	False	False	False	False	0
ZNF17	ENSG00000186272.8	ENST00000601808.1	chr19	3	+	True	57931219	57931219	A	G	ENST00000601808.1:c.359A>G	H120R	Missense	E_3	SNP	False	4	Class 4: Mutated sequences are not identical.	0aa	0aa	Zfp874a	ENSMUSG00000069206.15	ENSMUST00000075255.6	chr13	4	-																CLINVAR-H2134852		CLINVAR	2334362.0	False	False	False	False	False	0
ZNF17	ENSG00000186272.8	ENST00000601808.1	chr19	3	+	True	57931283	57931283	C	T	ENST00000601808.1:c.423C>T	H141delinsH	Silent	E_3	SNP	False	4	Class 4: Mutated sequences are not identical.	0aa	0aa	Zfp874a	ENSMUSG00000069206.15	ENSMUST00000075255.6	chr13	4	-																CLINVAR-H2134853		CLINVAR	709512.0	False	False	False	False	False	0
ZNF17	ENSG00000186272.8	ENST00000601808.1	chr19	3	+	True	57931442	57931442	A	G	ENST00000601808.1:c.582A>G	Q194delinsQ	Silent	E_3	SNP	False	4	Class 4: Mutated sequences are not identical.	0aa	0aa	Zfp874a	ENSMUSG00000069206.15	ENSMUST00000075255.6	chr13	4	-																CLINVAR-H2134855		CLINVAR	2650571.0	False	False	False	False	False	0
ZNF17	ENSG00000186272.8	ENST00000601808.1	chr19	3	+	True	57931500	57931500	G	C	ENST00000601808.1:c.640G>C	E214Q	Missense	E_3	SNP	False	4	Class 4: Mutated sequences are not identical.	0aa	0aa	Zfp874a	ENSMUSG00000069206.15	ENSMUST00000075255.6	chr13	4	-																CLINVAR-H2134856		CLINVAR	2527325.0	False	False	False	False	False	0
ZNF17	ENSG00000186272.8	ENST00000601808.1	chr19	3	+	True	57931575	57931575	A	C	ENST00000601808.1:c.715A>C	N239H	Missense	E_3	SNP	False	4	Class 4: Mutated sequences are not identical.	0aa	0aa	Zfp874a	ENSMUSG00000069206.15	ENSMUST00000075255.6	chr13	4	-																CLINVAR-H2134857		CLINVAR	2368470.0	False	False	False	False	False	0
ZNF17	ENSG00000186272.8	ENST00000601808.1	chr19	3	+	True	57931689	57931689	A	G	ENST00000601808.1:c.829A>G	S277G	Missense	E_3	SNP	False	4	Class 4: Mutated sequences are not identical.	0aa	0aa	Zfp874a	ENSMUSG00000069206.15	ENSMUST00000075255.6	chr13	4	-																CLINVAR-H2134861		CLINVAR	2370023.0	False	False	False	False	False	0
ZNF17	ENSG00000186272.8	ENST00000601808.1	chr19	3	+	True	57931740	57931740	A	T	ENST00000601808.1:c.880A>T	R294W	Missense	E_3	SNP	False	4	Class 4: Mutated sequences are not identical.	0aa	0aa	Zfp874a	ENSMUSG00000069206.15	ENSMUST00000075255.6	chr13	4	-																CLINVAR-H2134864		CLINVAR	2601911.0	False	False	False	False	False	0
ZNF17	ENSG00000186272.8	ENST00000601808.1	chr19	3	+	True	57931842	57931842	C	T	ENST00000601808.1:c.982C>T	R328W	Missense	E_3	SNP	False	4	Class 4: Mutated sequences are not identical.	0aa	0aa	Zfp874a	ENSMUSG00000069206.15	ENSMUST00000075255.6	chr13	4	-																CLINVAR-H2134868		CLINVAR	2298459.0	False	False	False	False	False	0
ZNF17	ENSG00000186272.8	ENST00000601808.1	chr19	3	+	True	57931858	57931858	A	G	ENST00000601808.1:c.998A>G	N333S	Missense	E_3	SNP	False	4	Class 4: Mutated sequences are not identical.	0aa	0aa	Zfp874a	ENSMUSG00000069206.15	ENSMUST00000075255.6	chr13	4	-																CLINVAR-H2134869		CLINVAR	2528792.0	False	False	False	False	False	0
ZNF17	ENSG00000186272.8	ENST00000601808.1	chr19	3	+	True	57932052	57932052	C	T	ENST00000601808.1:c.1192C>T	R398C	Missense	E_3	SNP	False	4	Class 4: Mutated sequences are not identical.	0aa	0aa	Zfp874a	ENSMUSG00000069206.15	ENSMUST00000075255.6	chr13	4	-																CLINVAR-H2134870		CLINVAR	2391895.0	False	False	False	False	False	0
ZNF17	ENSG00000186272.8	ENST00000601808.1	chr19	3	+	True	57932298	57932298	G	A	ENST00000601808.1:c.1438G>A	V480M	Missense	E_3	SNP	False	4	Class 4: Mutated sequences are not identical.	0aa	0aa	Zfp874a	ENSMUSG00000069206.15	ENSMUST00000075255.6	chr13	4	-																CLINVAR-H2134872		CLINVAR	2354910.0	False	False	False	False	False	0
ZNF17	ENSG00000186272.8	ENST00000601808.1	chr19	3	+	True	57932432	57932432	G	T	ENST00000601808.1:c.1572G>T	R524S	Missense	E_3	SNP	False	4	Class 4: Mutated sequences are not identical.	0aa	0aa	Zfp874a	ENSMUSG00000069206.15	ENSMUST00000075255.6	chr13	4	-																CLINVAR-H2134874		CLINVAR	2461669.0	False	False	False	False	False	0
ZNF17	ENSG00000186272.8	ENST00000601808.1	chr19	3	+	True	57932499	57932499	A	G	ENST00000601808.1:c.1639A>G	N547D	Missense	E_3	SNP	False	4	Class 4: Mutated sequences are not identical.	0aa	0aa	Zfp874a	ENSMUSG00000069206.15	ENSMUST00000075255.6	chr13	4	-																CLINVAR-H2134876		CLINVAR	2539154.0	False	False	False	False	False	0
ZNF17	ENSG00000186272.8	ENST00000601808.1	chr19	3	+	True	57932746	57932746	G	A	ENST00000601808.1:c.1886G>A	R629Q	Missense	E_3	SNP	False	4	Class 4: Mutated sequences are not identical.	0aa	0aa	Zfp874a	ENSMUSG00000069206.15	ENSMUST00000075255.6	chr13	4	-																CLINVAR-H2134880		CLINVAR	2207186.0	False	False	False	False	False	0
ZNF17	ENSG00000186272.8	ENST00000601808.1	chr19	3	+	True	57932838	57932838	C	T	ENST00000601808.1:c.1978C>T	H660Y	Missense	E_3	SNP	False	4	Class 4: Mutated sequences are not identical.	0aa	0aa	Zfp874a	ENSMUSG00000069206.15	ENSMUST00000075255.6	chr13	4	-																CLINVAR-H2134881		CLINVAR	2321734.0	False	False	False	False	False	0
ZNF17	ENSG00000186272.8	ENST00000601808.1	chr19	3	+	True	57929301	57929301	G	A	ENST00000601808.1:c.37G>A	V13M	Missense	E_2	SNP	True	0	Class 0: This mutation can be originally modeled.	1aa	2aa	Zfp874b	ENSMUSG00000059839.10	ENSMUST00000019572.9	chr13	4	-	SNP	Missense	E_2	67629943.0	67629943.0	C	T	ENSMUST00000019572.9:c.28G>A	V10M	67629943.0	67629943.0	C	T	ENSMUST00000019572.9:c.28G>A	V10M	CLINVAR-H2134846	CLINVAR-H2134846-M52-V01	CLINVAR	2600386.0	False	False	False	False	False	3
ZNF17	ENSG00000186272.8	ENST00000601808.1	chr19	3	+	True	57929367	57929367	G	A	ENST00000601808.1:c.103G>A	D35N	Missense	E_2	SNP	True	0	Class 0: This mutation can be originally modeled.	0aa	5aa	Zfp874b	ENSMUSG00000059839.10	ENSMUST00000019572.9	chr13	4	-	SNP	Missense	E_2	67629877.0	67629877.0	C	T	ENSMUST00000019572.9:c.94G>A	D32N	67629877.0	67629877.0	C	T	ENSMUST00000019572.9:c.94G>A	D32N	CLINVAR-H2134848	CLINVAR-H2134848-M52-V01	CLINVAR	2380762.0	False	False	False	False	False	5
ZNF17	ENSG00000186272.8	ENST00000601808.1	chr19	3	+	True	57929374	57929374	T	C	ENST00000601808.1:c.110T>C	M37T	Missense	E_2	SNP	True	0	Class 0: This mutation can be originally modeled.	2aa	3aa	Zfp874b	ENSMUSG00000059839.10	ENSMUST00000019572.9	chr13	4	-	SNP	Missense	E_2	67629870.0	67629870.0	A	G	ENSMUST00000019572.9:c.101T>C	M34T	67629870.0	67629870.0	A	G	ENSMUST00000019572.9:c.101T>C	M34T	CLINVAR-H2134849	CLINVAR-H2134849-M52-V01	CLINVAR	2304943.0	False	False	False	False	False	5
ZNF17	ENSG00000186272.8	ENST00000601808.1	chr19	3	+	True	57931283	57931283	C	T	ENST00000601808.1:c.423C>T	H141delinsH	Silent	E_3	SNP	True	0	Class 0: This mutation can be originally modeled.	0aa	0aa	Zfp874b	ENSMUSG00000059839.10	ENSMUST00000019572.9	chr13	4	-	SNP	Silent	E_4	67623042.0	67623042.0	G	A	ENSMUST00000019572.9:c.255C>T	H85delinsH	67623042.0	67623042.0	G	A	ENSMUST00000019572.9:c.255C>T	H85delinsH	CLINVAR-H2134853	CLINVAR-H2134853-M52-V01	CLINVAR	709512.0	False	False	False	False	False	0
ZNF17	ENSG00000186272.8	ENST00000601808.1	chr19	3	+	True	57931442	57931442	A	G	ENST00000601808.1:c.582A>G	Q194delinsQ	Silent	E_3	SNP	True	0	Class 0: This mutation can be originally modeled.	0aa	0aa	Zfp874b	ENSMUSG00000059839.10	ENSMUST00000019572.9	chr13	4	-	SNP	Silent	E_4	67623006.0	67623006.0	T	C	ENSMUST00000019572.9:c.291A>G	Q97delinsQ	67623006.0	67623006.0	T	C	ENSMUST00000019572.9:c.291A>G	Q97delinsQ	CLINVAR-H2134855	CLINVAR-H2134855-M52-V01	CLINVAR	2650571.0	False	False	False	False	False	0
ZNF17	ENSG00000186272.8	ENST00000601808.1	chr19	3	+	True	57931500	57931500	G	C	ENST00000601808.1:c.640G>C	E214Q	Missense	E_3	SNP	True	0	Class 0: This mutation can be originally modeled.	0aa	1aa	Zfp874b	ENSMUSG00000059839.10	ENSMUST00000019572.9	chr13	4	-	SNP	Missense	E_4	67622984.0	67622984.0	C	G	ENSMUST00000019572.9:c.313G>C	E105Q	67622984.0	67622984.0	C	G	ENSMUST00000019572.9:c.313G>C	E105Q	CLINVAR-H2134856	CLINVAR-H2134856-M52-V01	CLINVAR	2527325.0	False	False	False	False	False	1
ZNF17	ENSG00000186272.8	ENST00000601808.1	chr19	3	+	True	57931682	57931682	T	C	ENST00000601808.1:c.822T>C	Y274delinsY	Silent	E_3	SNP	True	0	Class 0: This mutation can be originally modeled.	1aa	0aa	Zfp874b	ENSMUSG00000059839.10	ENSMUST00000019572.9	chr13	4	-	SNP	Silent	E_4	67622889.0	67622889.0	G	G	ENSMUST00000019572.9:c.408C>C	Y136delinsY	67622889.0	67622889.0	G	G	ENSMUST00000019572.9:c.408C>C	Y136delinsY	CLINVAR-H2134860	CLINVAR-H2134860-M52-V01	CLINVAR	2650572.0	False	False	False	False	False	1
ZNF17	ENSG00000186272.8	ENST00000601808.1	chr19	3	+	True	57931695	57931695	T	C	ENST00000601808.1:c.835T>C	C279R	Missense	E_3	SNP	True	0	Class 0: This mutation can be originally modeled.	1aa	0aa	Zfp874b	ENSMUSG00000059839.10	ENSMUST00000019572.9	chr13	4	-	SNP	Missense	E_4	67622876.0	67622876.0	A	G	ENSMUST00000019572.9:c.421T>C	C141R	67622876.0	67622876.0	A	G	ENSMUST00000019572.9:c.421T>C	C141R	CLINVAR-H2134862	CLINVAR-H2134862-M52-V01	CLINVAR	2478513.0	False	False	False	False	False	1
ZNF17	ENSG00000186272.8	ENST00000601808.1	chr19	3	+	True	57931736	57931736	C	G	ENST00000601808.1:c.876C>G	H292Q	Missense	E_3	SNP	True	0	Class 0: This mutation can be originally modeled.	0aa	1aa	Zfp874b	ENSMUSG00000059839.10	ENSMUST00000019572.9	chr13	4	-	SNP	Missense	E_4	67622835.0	67622835.0	G	C	ENSMUST00000019572.9:c.462C>G	H154Q	67622835.0	67622835.0	G	C	ENSMUST00000019572.9:c.462C>G	H154Q	CLINVAR-H2134863	CLINVAR-H2134863-M52-V01	CLINVAR	2368333.0	False	False	False	False	False	1
ZNF17	ENSG00000186272.8	ENST00000601808.1	chr19	3	+	True	57931794	57931794	C	G	ENST00000601808.1:c.934C>G	L312V	Missense	E_3	SNP	True	0	Class 0: This mutation can be originally modeled.	1aa	0aa	Zfp874b	ENSMUSG00000059839.10	ENSMUST00000019572.9	chr13	4	-	SNP	Missense	E_4	67622777.0	67622777.0	A	C	ENSMUST00000019572.9:c.520T>G	L174V	67622777.0	67622777.0	A	C	ENSMUST00000019572.9:c.520T>G	L174V	CLINVAR-H2134865	CLINVAR-H2134865-M52-V01	CLINVAR	2368334.0	False	False	False	False	False	1
ZNF17	ENSG00000186272.8	ENST00000601808.1	chr19	3	+	True	57931806	57931806	C	T	ENST00000601808.1:c.946C>T	H316Y	Missense	E_3	SNP	True	0	Class 0: This mutation can be originally modeled.	0aa	1aa	Zfp874b	ENSMUSG00000059839.10	ENSMUST00000019572.9	chr13	4	-	SNP	Missense	E_4	67622765.0	67622765.0	G	A	ENSMUST00000019572.9:c.532C>T	H178Y	67622765.0	67622765.0	G	A	ENSMUST00000019572.9:c.532C>T	H178Y	CLINVAR-H2134866	CLINVAR-H2134866-M52-V01	CLINVAR	2348240.0	False	False	False	False	False	1
ZNF17	ENSG00000186272.8	ENST00000601808.1	chr19	3	+	True	57931830	57931830	C	G	ENST00000601808.1:c.970C>G	H324D	Missense	E_3	SNP	True	0	Class 0: This mutation can be originally modeled.	3aa	3aa	Zfp874b	ENSMUSG00000059839.10	ENSMUST00000019572.9	chr13	4	-	SNP	Missense	E_4	67622741.0	67622741.0	G	C	ENSMUST00000019572.9:c.556C>G	H186D	67622741.0	67622741.0	G	C	ENSMUST00000019572.9:c.556C>G	H186D	CLINVAR-H2134867	CLINVAR-H2134867-M52-V01	CLINVAR	2324868.0	False	False	False	False	False	6
ZNF17	ENSG00000186272.8	ENST00000601808.1	chr19	3	+	True	57932230	57932230	T	C	ENST00000601808.1:c.1370T>C	L457P	Missense	E_3	SNP	True	0	Class 0: This mutation can be originally modeled.	0aa	0aa	Zfp874b	ENSMUSG00000059839.10	ENSMUST00000019572.9	chr13	4	-	SNP	Missense	E_4	67622425.0	67622425.0	A	G	ENSMUST00000019572.9:c.872T>C	L291P	67622425.0	67622425.0	A	G	ENSMUST00000019572.9:c.872T>C	L291P	CLINVAR-H2134871	CLINVAR-H2134871-M52-V01	CLINVAR	2545068.0	False	False	False	False	False	0
ZNF17	ENSG00000186272.8	ENST00000601808.1	chr19	3	+	True	57932355	57932355	G	A	ENST00000601808.1:c.1495G>A	E499K	Missense	E_3	SNP	True	0	Class 0: This mutation can be originally modeled.	0aa	0aa	Zfp874b	ENSMUSG00000059839.10	ENSMUST00000019572.9	chr13	4	-	SNP	Missense	E_4	67622375.0	67622375.0	C	T	ENSMUST00000019572.9:c.922G>A	E308K	67622375.0	67622375.0	C	T	ENSMUST00000019572.9:c.922G>A	E308K	CLINVAR-H2134873	CLINVAR-H2134873-M52-V01	CLINVAR	2262234.0	False	False	False	False	False	0
ZNF17	ENSG00000186272.8	ENST00000601808.1	chr19	3	+	True	57932434	57932434	C	G	ENST00000601808.1:c.1574C>G	P525R	Missense	E_3	SNP	True	0	Class 0: This mutation can be originally modeled.	0aa	1aa	Zfp874b	ENSMUSG00000059839.10	ENSMUST00000019572.9	chr13	4	-	SNP	Missense	E_4	67622305.0	67622305.0	G	C	ENSMUST00000019572.9:c.992C>G	P331R	67622305.0	67622305.0	G	C	ENSMUST00000019572.9:c.992C>G	P331R	CLINVAR-H2134875	CLINVAR-H2134875-M52-V01	CLINVAR	2353381.0	False	False	False	False	False	1
ZNF17	ENSG00000186272.8	ENST00000601808.1	chr19	3	+	True	57932524	57932524	A	C	ENST00000601808.1:c.1664A>C	E555A	Missense	E_3	SNP	True	0	Class 0: This mutation can be originally modeled.	0aa	0aa	Zfp874b	ENSMUSG00000059839.10	ENSMUST00000019572.9	chr13	4	-	SNP	Missense	E_4	67622230.0	67622230.0	T	G	ENSMUST00000019572.9:c.1067A>C	E356A	67622230.0	67622230.0	T	G	ENSMUST00000019572.9:c.1067A>C	E356A	CLINVAR-H2134877	CLINVAR-H2134877-M52-V01	CLINVAR	2311057.0	False	False	False	False	False	0
ZNF17	ENSG00000186272.8	ENST00000601808.1	chr19	3	+	True	57932700	57932700	G	C	ENST00000601808.1:c.1840G>C	E614Q	Missense	E_3	SNP	True	0	Class 0: This mutation can be originally modeled.	0aa	0aa	Zfp874b	ENSMUSG00000059839.10	ENSMUST00000019572.9	chr13	4	-	SNP	Missense	E_4	67622042.0	67622042.0	C	G	ENSMUST00000019572.9:c.1255G>C	E419Q	67622042.0	67622042.0	C	G	ENSMUST00000019572.9:c.1255G>C	E419Q	CLINVAR-H2134879	CLINVAR-H2134879-M52-V01	CLINVAR	2303804.0	False	False	False	False	False	0
ZNF17	ENSG00000186272.8	ENST00000601808.1	chr19	3	+	True	57932657	57932657	T	G	ENST00000601808.1:c.1797T>G	S599R	Missense	E_3	SNP	True	1	Class 1: This mutation can be alternatively modeled.	0aa	0aa	Zfp874b	ENSMUSG00000059839.10	ENSMUST00000019572.9	chr13	4	-	DNP	Missense	E_4	67622094.0	67622094.0	C	C	ENSMUST00000019572.9:c.1203G>G	S401delinsS	67622095.0	67622096.0	GA	CT	ENSMUST00000019572.9:c.1201_1202TC>AG	S401R	CLINVAR-H2134878	CLINVAR-H2134878-M52-V01	CLINVAR	2350139.0	False	False	False	False	False	0
ZNF17	ENSG00000186272.8	ENST00000601808.1	chr19	3	+	True	57932657	57932657	T	G	ENST00000601808.1:c.1797T>G	S599R	Missense	E_3	SNP	True	1	Class 1: This mutation can be alternatively modeled.	0aa	0aa	Zfp874b	ENSMUSG00000059839.10	ENSMUST00000019572.9	chr13	4	-	TNP	Missense	E_4	67622094.0	67622094.0	C	C	ENSMUST00000019572.9:c.1203G>G	S401delinsS	67622094.0	67622096.0	CGA	TCT	ENSMUST00000019572.9:c.1201_1203TCG>AGA	S401R	CLINVAR-H2134878	CLINVAR-H2134878-M52-V02	CLINVAR	2350139.0	False	False	False	False	False	0
ZNF17	ENSG00000186272.8	ENST00000601808.1	chr19	3	+	True	57932657	57932657	T	G	ENST00000601808.1:c.1797T>G	S599R	Missense	E_3	SNP	True	1	Class 1: This mutation can be alternatively modeled.	0aa	0aa	Zfp874b	ENSMUSG00000059839.10	ENSMUST00000019572.9	chr13	4	-	TNP	Missense	E_4	67622094.0	67622094.0	C	C	ENSMUST00000019572.9:c.1203G>G	S401delinsS	67622094.0	67622096.0	CGA	GCG	ENSMUST00000019572.9:c.1201_1203TCG>CGC	S401R	CLINVAR-H2134878	CLINVAR-H2134878-M52-V03	CLINVAR	2350139.0	False	False	False	False	False	0
ZNF17	ENSG00000186272.8	ENST00000601808.1	chr19	3	+	True	57932657	57932657	T	G	ENST00000601808.1:c.1797T>G	S599R	Missense	E_3	SNP	True	1	Class 1: This mutation can be alternatively modeled.	0aa	0aa	Zfp874b	ENSMUSG00000059839.10	ENSMUST00000019572.9	chr13	4	-	TNP	Missense	E_4	67622094.0	67622094.0	C	C	ENSMUST00000019572.9:c.1203G>G	S401delinsS	67622094.0	67622096.0	CGA	ACG	ENSMUST00000019572.9:c.1201_1203TCG>CGT	S401R	CLINVAR-H2134878	CLINVAR-H2134878-M52-V04	CLINVAR	2350139.0	False	False	False	False	False	0
ZNF17	ENSG00000186272.8	ENST00000601808.1	chr19	3	+	True	57932657	57932657	T	G	ENST00000601808.1:c.1797T>G	S599R	Missense	E_3	SNP	True	1	Class 1: This mutation can be alternatively modeled.	0aa	0aa	Zfp874b	ENSMUSG00000059839.10	ENSMUST00000019572.9	chr13	4	-	DNP	Missense	E_4	67622094.0	67622094.0	C	C	ENSMUST00000019572.9:c.1203G>G	S401delinsS	67622095.0	67622096.0	GA	CG	ENSMUST00000019572.9:c.1201_1202TC>CG	S401R	CLINVAR-H2134878	CLINVAR-H2134878-M52-V05	CLINVAR	2350139.0	False	False	False	False	False	0
ZNF17	ENSG00000186272.8	ENST00000601808.1	chr19	3	+	True	57922763	57922763	A	G	ENST00000601808.1:c.4A>G	N2D	Missense	E_1	SNP	False	4	Class 4: Mutated sequences are not identical.	0aa	0aa	Zfp874b	ENSMUSG00000059839.10	ENSMUST00000019572.9	chr13	4	-																CLINVAR-H2134844		CLINVAR	2473197.0	False	False	False	False	False	0
ZNF17	ENSG00000186272.8	ENST00000601808.1	chr19	3	+	True	57929283	57929283	T	G	ENST00000601808.1:c.19T>G	Y7D	Missense	E_2	SNP	False	4	Class 4: Mutated sequences are not identical.	0aa	0aa	Zfp874b	ENSMUSG00000059839.10	ENSMUST00000019572.9	chr13	4	-																CLINVAR-H2134845		CLINVAR	2306653.0	False	False	False	False	False	0
ZNF17	ENSG00000186272.8	ENST00000601808.1	chr19	3	+	True	57929346	57929346	G	A	ENST00000601808.1:c.82G>A	V28I	Missense	E_2	SNP	False	4	Class 4: Mutated sequences are not identical.	0aa	0aa	Zfp874b	ENSMUSG00000059839.10	ENSMUST00000019572.9	chr13	4	-																CLINVAR-H2134847		CLINVAR	2247741.0	False	False	False	False	False	0
ZNF17	ENSG00000186272.8	ENST00000601808.1	chr19	3	+	True	57931054	57931054	C	T	ENST00000601808.1:c.194C>T	S65F	Missense	E_3	SNP	False	4	Class 4: Mutated sequences are not identical.	0aa	0aa	Zfp874b	ENSMUSG00000059839.10	ENSMUST00000019572.9	chr13	4	-																CLINVAR-H2134850		CLINVAR	2341516.0	False	False	False	False	False	0
ZNF17	ENSG00000186272.8	ENST00000601808.1	chr19	3	+	True	57931195	57931195	A	G	ENST00000601808.1:c.335A>G	K112R	Missense	E_3	SNP	False	4	Class 4: Mutated sequences are not identical.	0aa	0aa	Zfp874b	ENSMUSG00000059839.10	ENSMUST00000019572.9	chr13	4	-																CLINVAR-H2134851		CLINVAR	2527198.0	False	False	False	False	False	0
ZNF17	ENSG00000186272.8	ENST00000601808.1	chr19	3	+	True	57931219	57931219	A	G	ENST00000601808.1:c.359A>G	H120R	Missense	E_3	SNP	False	4	Class 4: Mutated sequences are not identical.	0aa	0aa	Zfp874b	ENSMUSG00000059839.10	ENSMUST00000019572.9	chr13	4	-																CLINVAR-H2134852		CLINVAR	2334362.0	False	False	False	False	False	0
ZNF17	ENSG00000186272.8	ENST00000601808.1	chr19	3	+	True	57931313	57931313	G	T	ENST00000601808.1:c.453G>T	Q151H	Missense	E_3	SNP	False	4	Class 4: Mutated sequences are not identical.	0aa	0aa	Zfp874b	ENSMUSG00000059839.10	ENSMUST00000019572.9	chr13	4	-																CLINVAR-H2134854		CLINVAR	2311774.0	False	False	False	False	False	0
ZNF17	ENSG00000186272.8	ENST00000601808.1	chr19	3	+	True	57931575	57931575	A	C	ENST00000601808.1:c.715A>C	N239H	Missense	E_3	SNP	False	4	Class 4: Mutated sequences are not identical.	0aa	0aa	Zfp874b	ENSMUSG00000059839.10	ENSMUST00000019572.9	chr13	4	-																CLINVAR-H2134857		CLINVAR	2368470.0	False	False	False	False	False	0
ZNF17	ENSG00000186272.8	ENST00000601808.1	chr19	3	+	True	57931613	57931613	T	G	ENST00000601808.1:c.753T>G	C251W	Missense	E_3	SNP	False	4	Class 4: Mutated sequences are not identical.	0aa	0aa	Zfp874b	ENSMUSG00000059839.10	ENSMUST00000019572.9	chr13	4	-																CLINVAR-H2134858		CLINVAR	2485519.0	False	False	False	False	False	0
ZNF17	ENSG00000186272.8	ENST00000601808.1	chr19	3	+	True	57931629	57931629	C	T	ENST00000601808.1:c.769C>T	L257F	Missense	E_3	SNP	False	4	Class 4: Mutated sequences are not identical.	0aa	0aa	Zfp874b	ENSMUSG00000059839.10	ENSMUST00000019572.9	chr13	4	-																CLINVAR-H2134859		CLINVAR	2538021.0	False	False	False	False	False	0
ZNF17	ENSG00000186272.8	ENST00000601808.1	chr19	3	+	True	57931689	57931689	A	G	ENST00000601808.1:c.829A>G	S277G	Missense	E_3	SNP	False	4	Class 4: Mutated sequences are not identical.	0aa	0aa	Zfp874b	ENSMUSG00000059839.10	ENSMUST00000019572.9	chr13	4	-																CLINVAR-H2134861		CLINVAR	2370023.0	False	False	False	False	False	0
ZNF17	ENSG00000186272.8	ENST00000601808.1	chr19	3	+	True	57931740	57931740	A	T	ENST00000601808.1:c.880A>T	R294W	Missense	E_3	SNP	False	4	Class 4: Mutated sequences are not identical.	0aa	0aa	Zfp874b	ENSMUSG00000059839.10	ENSMUST00000019572.9	chr13	4	-																CLINVAR-H2134864		CLINVAR	2601911.0	False	False	False	False	False	0
ZNF17	ENSG00000186272.8	ENST00000601808.1	chr19	3	+	True	57931842	57931842	C	T	ENST00000601808.1:c.982C>T	R328W	Missense	E_3	SNP	False	4	Class 4: Mutated sequences are not identical.	0aa	0aa	Zfp874b	ENSMUSG00000059839.10	ENSMUST00000019572.9	chr13	4	-																CLINVAR-H2134868		CLINVAR	2298459.0	False	False	False	False	False	0
ZNF17	ENSG00000186272.8	ENST00000601808.1	chr19	3	+	True	57931858	57931858	A	G	ENST00000601808.1:c.998A>G	N333S	Missense	E_3	SNP	False	4	Class 4: Mutated sequences are not identical.	0aa	0aa	Zfp874b	ENSMUSG00000059839.10	ENSMUST00000019572.9	chr13	4	-																CLINVAR-H2134869		CLINVAR	2528792.0	False	False	False	False	False	0
ZNF17	ENSG00000186272.8	ENST00000601808.1	chr19	3	+	True	57932052	57932052	C	T	ENST00000601808.1:c.1192C>T	R398C	Missense	E_3	SNP	False	4	Class 4: Mutated sequences are not identical.	0aa	0aa	Zfp874b	ENSMUSG00000059839.10	ENSMUST00000019572.9	chr13	4	-																CLINVAR-H2134870		CLINVAR	2391895.0	False	False	False	False	False	0
ZNF17	ENSG00000186272.8	ENST00000601808.1	chr19	3	+	True	57932298	57932298	G	A	ENST00000601808.1:c.1438G>A	V480M	Missense	E_3	SNP	False	4	Class 4: Mutated sequences are not identical.	0aa	0aa	Zfp874b	ENSMUSG00000059839.10	ENSMUST00000019572.9	chr13	4	-																CLINVAR-H2134872		CLINVAR	2354910.0	False	False	False	False	False	0
ZNF17	ENSG00000186272.8	ENST00000601808.1	chr19	3	+	True	57932432	57932432	G	T	ENST00000601808.1:c.1572G>T	R524S	Missense	E_3	SNP	False	4	Class 4: Mutated sequences are not identical.	0aa	0aa	Zfp874b	ENSMUSG00000059839.10	ENSMUST00000019572.9	chr13	4	-																CLINVAR-H2134874		CLINVAR	2461669.0	False	False	False	False	False	0
ZNF17	ENSG00000186272.8	ENST00000601808.1	chr19	3	+	True	57932499	57932499	A	G	ENST00000601808.1:c.1639A>G	N547D	Missense	E_3	SNP	False	4	Class 4: Mutated sequences are not identical.	0aa	0aa	Zfp874b	ENSMUSG00000059839.10	ENSMUST00000019572.9	chr13	4	-																CLINVAR-H2134876		CLINVAR	2539154.0	False	False	False	False	False	0
ZNF17	ENSG00000186272.8	ENST00000601808.1	chr19	3	+	True	57932746	57932746	G	A	ENST00000601808.1:c.1886G>A	R629Q	Missense	E_3	SNP	False	4	Class 4: Mutated sequences are not identical.	0aa	0aa	Zfp874b	ENSMUSG00000059839.10	ENSMUST00000019572.9	chr13	4	-																CLINVAR-H2134880		CLINVAR	2207186.0	False	False	False	False	False	0
ZNF17	ENSG00000186272.8	ENST00000601808.1	chr19	3	+	True	57932838	57932838	C	T	ENST00000601808.1:c.1978C>T	H660Y	Missense	E_3	SNP	False	4	Class 4: Mutated sequences are not identical.	0aa	0aa	Zfp874b	ENSMUSG00000059839.10	ENSMUST00000019572.9	chr13	4	-																CLINVAR-H2134881		CLINVAR	2321734.0	False	False	False	False	False	0
ZNF17	ENSG00000186272.8	ENST00000601808.1	chr19	3	+	True	57929283	57929283	T	G	ENST00000601808.1:c.19T>G	Y7D	Missense	E_2	SNP	True	0	Class 0: This mutation can be originally modeled.	0aa	0aa	Zfp930	ENSMUSG00000059897.6	ENSMUST00000212681.2	chr8	4	+	SNP	Missense	E_2	69679007.0	69679007.0	T	G	ENSMUST00000212681.2:c.16T>G	Y6D	69679007.0	69679007.0	T	G	ENSMUST00000212681.2:c.16T>G	Y6D	CLINVAR-H2134845	CLINVAR-H2134845-M53-V01	CLINVAR	2306653.0	False	False	False	False	False	0
ZNF17	ENSG00000186272.8	ENST00000601808.1	chr19	3	+	True	57929367	57929367	G	A	ENST00000601808.1:c.103G>A	D35N	Missense	E_2	SNP	True	0	Class 0: This mutation can be originally modeled.	0aa	4aa	Zfp930	ENSMUSG00000059897.6	ENSMUST00000212681.2	chr8	4	+	SNP	Missense	E_2	69679082.0	69679082.0	G	A	ENSMUST00000212681.2:c.91G>A	D31N	69679082.0	69679082.0	G	A	ENSMUST00000212681.2:c.91G>A	D31N	CLINVAR-H2134848	CLINVAR-H2134848-M53-V01	CLINVAR	2380762.0	False	False	False	False	False	4
ZNF17	ENSG00000186272.8	ENST00000601808.1	chr19	3	+	True	57929374	57929374	T	C	ENST00000601808.1:c.110T>C	M37T	Missense	E_2	SNP	True	0	Class 0: This mutation can be originally modeled.	2aa	2aa	Zfp930	ENSMUSG00000059897.6	ENSMUST00000212681.2	chr8	4	+	SNP	Missense	E_2	69679089.0	69679089.0	T	C	ENSMUST00000212681.2:c.98T>C	M33T	69679089.0	69679089.0	T	C	ENSMUST00000212681.2:c.98T>C	M33T	CLINVAR-H2134849	CLINVAR-H2134849-M53-V01	CLINVAR	2304943.0	False	False	False	False	False	4
ZNF17	ENSG00000186272.8	ENST00000601808.1	chr19	3	+	True	57931313	57931313	G	T	ENST00000601808.1:c.453G>T	Q151H	Missense	E_3	SNP	True	0	Class 0: This mutation can be originally modeled.	0aa	0aa	Zfp930	ENSMUSG00000059897.6	ENSMUST00000212681.2	chr8	4	+	SNP	Missense	E_4	69680540.0	69680540.0	A	T	ENSMUST00000212681.2:c.234A>T	Q78H	69680540.0	69680540.0	A	T	ENSMUST00000212681.2:c.234A>T	Q78H	CLINVAR-H2134854	CLINVAR-H2134854-M53-V01	CLINVAR	2311774.0	False	False	False	False	False	0
ZNF17	ENSG00000186272.8	ENST00000601808.1	chr19	3	+	True	57931442	57931442	A	G	ENST00000601808.1:c.582A>G	Q194delinsQ	Silent	E_3	SNP	True	0	Class 0: This mutation can be originally modeled.	0aa	3aa	Zfp930	ENSMUSG00000059897.6	ENSMUST00000212681.2	chr8	4	+	SNP	Silent	E_4	69680624.0	69680624.0	A	G	ENSMUST00000212681.2:c.318A>G	Q106delinsQ	69680624.0	69680624.0	A	G	ENSMUST00000212681.2:c.318A>G	Q106delinsQ	CLINVAR-H2134855	CLINVAR-H2134855-M53-V01	CLINVAR	2650571.0	False	False	False	False	False	3
ZNF17	ENSG00000186272.8	ENST00000601808.1	chr19	3	+	True	57931575	57931575	A	C	ENST00000601808.1:c.715A>C	N239H	Missense	E_3	SNP	True	0	Class 0: This mutation can be originally modeled.	0aa	1aa	Zfp930	ENSMUSG00000059897.6	ENSMUST00000212681.2	chr8	4	+	SNP	Missense	E_4	69680745.0	69680745.0	A	C	ENSMUST00000212681.2:c.439A>C	N147H	69680745.0	69680745.0	A	C	ENSMUST00000212681.2:c.439A>C	N147H	CLINVAR-H2134857	CLINVAR-H2134857-M53-V01	CLINVAR	2368470.0	False	False	False	False	False	1
ZNF17	ENSG00000186272.8	ENST00000601808.1	chr19	3	+	True	57931613	57931613	T	G	ENST00000601808.1:c.753T>G	C251W	Missense	E_3	SNP	True	0	Class 0: This mutation can be originally modeled.	1aa	2aa	Zfp930	ENSMUSG00000059897.6	ENSMUST00000212681.2	chr8	4	+	SNP	Missense	E_4	69680795.0	69680795.0	T	G	ENSMUST00000212681.2:c.489T>G	C163W	69680795.0	69680795.0	T	G	ENSMUST00000212681.2:c.489T>G	C163W	CLINVAR-H2134858	CLINVAR-H2134858-M53-V01	CLINVAR	2485519.0	False	False	False	False	False	3
ZNF17	ENSG00000186272.8	ENST00000601808.1	chr19	3	+	True	57931629	57931629	C	T	ENST00000601808.1:c.769C>T	L257F	Missense	E_3	SNP	True	0	Class 0: This mutation can be originally modeled.	0aa	0aa	Zfp930	ENSMUSG00000059897.6	ENSMUST00000212681.2	chr8	4	+	SNP	Missense	E_4	69680823.0	69680823.0	C	T	ENSMUST00000212681.2:c.517C>T	L173F	69680823.0	69680823.0	C	T	ENSMUST00000212681.2:c.517C>T	L173F	CLINVAR-H2134859	CLINVAR-H2134859-M53-V01	CLINVAR	2538021.0	False	False	False	False	False	0
ZNF17	ENSG00000186272.8	ENST00000601808.1	chr19	3	+	True	57931682	57931682	T	C	ENST00000601808.1:c.822T>C	Y274delinsY	Silent	E_3	SNP	True	0	Class 0: This mutation can be originally modeled.	1aa	2aa	Zfp930	ENSMUSG00000059897.6	ENSMUST00000212681.2	chr8	4	+	SNP	Silent	E_4	69680864.0	69680864.0	T	C	ENSMUST00000212681.2:c.558T>C	Y186delinsY	69680864.0	69680864.0	T	C	ENSMUST00000212681.2:c.558T>C	Y186delinsY	CLINVAR-H2134860	CLINVAR-H2134860-M53-V01	CLINVAR	2650572.0	False	False	False	False	False	3
ZNF17	ENSG00000186272.8	ENST00000601808.1	chr19	3	+	True	57931695	57931695	T	C	ENST00000601808.1:c.835T>C	C279R	Missense	E_3	SNP	True	0	Class 0: This mutation can be originally modeled.	1aa	4aa	Zfp930	ENSMUSG00000059897.6	ENSMUST00000212681.2	chr8	4	+	SNP	Missense	E_4	69680877.0	69680877.0	T	C	ENSMUST00000212681.2:c.571T>C	C191R	69680877.0	69680877.0	T	C	ENSMUST00000212681.2:c.571T>C	C191R	CLINVAR-H2134862	CLINVAR-H2134862-M53-V01	CLINVAR	2478513.0	False	False	False	False	False	5
ZNF17	ENSG00000186272.8	ENST00000601808.1	chr19	3	+	True	57931736	57931736	C	G	ENST00000601808.1:c.876C>G	H292Q	Missense	E_3	SNP	True	0	Class 0: This mutation can be originally modeled.	0aa	0aa	Zfp930	ENSMUSG00000059897.6	ENSMUST00000212681.2	chr8	4	+	SNP	Missense	E_4	69680918.0	69680918.0	T	G	ENSMUST00000212681.2:c.612T>G	H204Q	69680918.0	69680918.0	T	G	ENSMUST00000212681.2:c.612T>G	H204Q	CLINVAR-H2134863	CLINVAR-H2134863-M53-V01	CLINVAR	2368333.0	False	False	False	False	False	0
ZNF17	ENSG00000186272.8	ENST00000601808.1	chr19	3	+	True	57931806	57931806	C	T	ENST00000601808.1:c.946C>T	H316Y	Missense	E_3	SNP	True	0	Class 0: This mutation can be originally modeled.	0aa	0aa	Zfp930	ENSMUSG00000059897.6	ENSMUST00000212681.2	chr8	4	+	SNP	Missense	E_4	69680982.0	69680982.0	C	T	ENSMUST00000212681.2:c.676C>T	H226Y	69680982.0	69680982.0	C	T	ENSMUST00000212681.2:c.676C>T	H226Y	CLINVAR-H2134866	CLINVAR-H2134866-M53-V01	CLINVAR	2348240.0	False	False	False	False	False	0
