## Supplementary material for "Computational modeling of human genetic variants in mice": H2M_Database_v1.csv (part 1781 of 1838)

gene_name_h	gene_id_h	tx_id_h	chr_h	exon_num_h	strand_h	match	start_h	end_h	ref_seq_h	alt_seq_h	HGVSc_h	HGVSp_h	classification_h	exon_h	type_h	status	class	statement	flank_size_left	flank_size_right	gene_name_m	gene_id_m	tx_id_m	chr_m	exon_num_m	strand_m	type_m	classification_m	exon_m	start_m_ori	end_m_ori	ref_seq_m_ori	alt_seq_m_ori	HGVSc_m_ori	HGVSp_m_ori	start_m	end_m	ref_seq_m	alt_seq_m	HGVSc_m	HGVSp_m	ID_human	ID_mouse	Database	ID_db	pe_human	pe_mouse	be_human	be_mouse	expanded	flank_size
ZNF17	ENSG00000186272.8	ENST00000601808.1	chr19	3	+	True	57931830	57931830	C	G	ENST00000601808.1:c.970C>G	H324D	Missense	E_3	SNP	True	0	Class 0: This mutation can be originally modeled.	0aa	3aa	Zfp930	ENSMUSG00000059897.6	ENSMUST00000212681.2	chr8	4	+	SNP	Missense	E_4	69681012.0	69681012.0	C	G	ENSMUST00000212681.2:c.706C>G	H236D	69681012.0	69681012.0	C	G	ENSMUST00000212681.2:c.706C>G	H236D	CLINVAR-H2134867	CLINVAR-H2134867-M53-V01	CLINVAR	2324868.0	False	False	False	False	False	3
ZNF17	ENSG00000186272.8	ENST00000601808.1	chr19	3	+	True	57931858	57931858	A	G	ENST00000601808.1:c.998A>G	N333S	Missense	E_3	SNP	True	0	Class 0: This mutation can be originally modeled.	1aa	4aa	Zfp930	ENSMUSG00000059897.6	ENSMUST00000212681.2	chr8	4	+	SNP	Missense	E_4	69681040.0	69681040.0	A	G	ENSMUST00000212681.2:c.734A>G	N245S	69681040.0	69681040.0	A	G	ENSMUST00000212681.2:c.734A>G	N245S	CLINVAR-H2134869	CLINVAR-H2134869-M53-V01	CLINVAR	2528792.0	False	False	False	False	False	5
ZNF17	ENSG00000186272.8	ENST00000601808.1	chr19	3	+	True	57932355	57932355	G	A	ENST00000601808.1:c.1495G>A	E499K	Missense	E_3	SNP	True	0	Class 0: This mutation can be originally modeled.	0aa	2aa	Zfp930	ENSMUSG00000059897.6	ENSMUST00000212681.2	chr8	4	+	SNP	Missense	E_4	69681369.0	69681369.0	G	A	ENSMUST00000212681.2:c.1063G>A	E355K	69681369.0	69681369.0	G	A	ENSMUST00000212681.2:c.1063G>A	E355K	CLINVAR-H2134873	CLINVAR-H2134873-M53-V01	CLINVAR	2262234.0	False	False	False	False	False	2
ZNF17	ENSG00000186272.8	ENST00000601808.1	chr19	3	+	True	57932434	57932434	C	G	ENST00000601808.1:c.1574C>G	P525R	Missense	E_3	SNP	True	0	Class 0: This mutation can be originally modeled.	0aa	3aa	Zfp930	ENSMUSG00000059897.6	ENSMUST00000212681.2	chr8	4	+	SNP	Missense	E_4	69681448.0	69681448.0	C	G	ENSMUST00000212681.2:c.1142C>G	P381R	69681448.0	69681448.0	C	G	ENSMUST00000212681.2:c.1142C>G	P381R	CLINVAR-H2134875	CLINVAR-H2134875-M53-V01	CLINVAR	2353381.0	False	False	False	False	False	3
ZNF17	ENSG00000186272.8	ENST00000601808.1	chr19	3	+	True	57929301	57929301	G	A	ENST00000601808.1:c.37G>A	V13M	Missense	E_2	SNP	True	1	Class 1: This mutation can be alternatively modeled.	0aa	0aa	Zfp930	ENSMUSG00000059897.6	ENSMUST00000212681.2	chr8	4	+	TNP	Missense	E_2	69679016.0	69679016.0	G	A	ENSMUST00000212681.2:c.25G>A	V9I	69679016.0	69679018.0	GTC	ATG	ENSMUST00000212681.2:c.25_27GTC>ATG	V9M	CLINVAR-H2134846	CLINVAR-H2134846-M53-V01	CLINVAR	2600386.0	False	False	False	False	False	0
ZNF17	ENSG00000186272.8	ENST00000601808.1	chr19	3	+	True	57931740	57931740	A	T	ENST00000601808.1:c.880A>T	R294W	Missense	E_3	SNP	True	1	Class 1: This mutation can be alternatively modeled.	0aa	0aa	Zfp930	ENSMUSG00000059897.6	ENSMUST00000212681.2	chr8	4	+	TNP	Missense	E_4	69680922.0	69680922.0	A	T	ENSMUST00000212681.2:c.616A>T	R206*	69680922.0	69680924.0	AGA	TGG	ENSMUST00000212681.2:c.616_618AGA>TGG	R206W	CLINVAR-H2134864	CLINVAR-H2134864-M53-V01	CLINVAR	2601911.0	False	False	False	False	False	0
ZNF17	ENSG00000186272.8	ENST00000601808.1	chr19	3	+	True	57922763	57922763	A	G	ENST00000601808.1:c.4A>G	N2D	Missense	E_1	SNP	False	4	Class 4: Mutated sequences are not identical.	0aa	0aa	Zfp930	ENSMUSG00000059897.6	ENSMUST00000212681.2	chr8	4	+																CLINVAR-H2134844		CLINVAR	2473197.0	False	False	False	False	False	0
ZNF17	ENSG00000186272.8	ENST00000601808.1	chr19	3	+	True	57929346	57929346	G	A	ENST00000601808.1:c.82G>A	V28I	Missense	E_2	SNP	False	4	Class 4: Mutated sequences are not identical.	0aa	0aa	Zfp930	ENSMUSG00000059897.6	ENSMUST00000212681.2	chr8	4	+																CLINVAR-H2134847		CLINVAR	2247741.0	False	False	False	False	False	0
ZNF17	ENSG00000186272.8	ENST00000601808.1	chr19	3	+	True	57931054	57931054	C	T	ENST00000601808.1:c.194C>T	S65F	Missense	E_3	SNP	False	4	Class 4: Mutated sequences are not identical.	0aa	0aa	Zfp930	ENSMUSG00000059897.6	ENSMUST00000212681.2	chr8	4	+																CLINVAR-H2134850		CLINVAR	2341516.0	False	False	False	False	False	0
ZNF17	ENSG00000186272.8	ENST00000601808.1	chr19	3	+	True	57931195	57931195	A	G	ENST00000601808.1:c.335A>G	K112R	Missense	E_3	SNP	False	4	Class 4: Mutated sequences are not identical.	0aa	0aa	Zfp930	ENSMUSG00000059897.6	ENSMUST00000212681.2	chr8	4	+																CLINVAR-H2134851		CLINVAR	2527198.0	False	False	False	False	False	0
ZNF17	ENSG00000186272.8	ENST00000601808.1	chr19	3	+	True	57931219	57931219	A	G	ENST00000601808.1:c.359A>G	H120R	Missense	E_3	SNP	False	4	Class 4: Mutated sequences are not identical.	0aa	0aa	Zfp930	ENSMUSG00000059897.6	ENSMUST00000212681.2	chr8	4	+																CLINVAR-H2134852		CLINVAR	2334362.0	False	False	False	False	False	0
ZNF17	ENSG00000186272.8	ENST00000601808.1	chr19	3	+	True	57931283	57931283	C	T	ENST00000601808.1:c.423C>T	H141delinsH	Silent	E_3	SNP	False	4	Class 4: Mutated sequences are not identical.	0aa	0aa	Zfp930	ENSMUSG00000059897.6	ENSMUST00000212681.2	chr8	4	+																CLINVAR-H2134853		CLINVAR	709512.0	False	False	False	False	False	0
ZNF17	ENSG00000186272.8	ENST00000601808.1	chr19	3	+	True	57931500	57931500	G	C	ENST00000601808.1:c.640G>C	E214Q	Missense	E_3	SNP	False	4	Class 4: Mutated sequences are not identical.	0aa	0aa	Zfp930	ENSMUSG00000059897.6	ENSMUST00000212681.2	chr8	4	+																CLINVAR-H2134856		CLINVAR	2527325.0	False	False	False	False	False	0
ZNF17	ENSG00000186272.8	ENST00000601808.1	chr19	3	+	True	57931689	57931689	A	G	ENST00000601808.1:c.829A>G	S277G	Missense	E_3	SNP	False	4	Class 4: Mutated sequences are not identical.	0aa	0aa	Zfp930	ENSMUSG00000059897.6	ENSMUST00000212681.2	chr8	4	+																CLINVAR-H2134861		CLINVAR	2370023.0	False	False	False	False	False	0
ZNF17	ENSG00000186272.8	ENST00000601808.1	chr19	3	+	True	57931794	57931794	C	G	ENST00000601808.1:c.934C>G	L312V	Missense	E_3	SNP	False	4	Class 4: Mutated sequences are not identical.	0aa	0aa	Zfp930	ENSMUSG00000059897.6	ENSMUST00000212681.2	chr8	4	+																CLINVAR-H2134865		CLINVAR	2368334.0	False	False	False	False	False	0
ZNF17	ENSG00000186272.8	ENST00000601808.1	chr19	3	+	True	57931842	57931842	C	T	ENST00000601808.1:c.982C>T	R328W	Missense	E_3	SNP	False	4	Class 4: Mutated sequences are not identical.	0aa	0aa	Zfp930	ENSMUSG00000059897.6	ENSMUST00000212681.2	chr8	4	+																CLINVAR-H2134868		CLINVAR	2298459.0	False	False	False	False	False	0
ZNF17	ENSG00000186272.8	ENST00000601808.1	chr19	3	+	True	57932052	57932052	C	T	ENST00000601808.1:c.1192C>T	R398C	Missense	E_3	SNP	False	4	Class 4: Mutated sequences are not identical.	0aa	0aa	Zfp930	ENSMUSG00000059897.6	ENSMUST00000212681.2	chr8	4	+																CLINVAR-H2134870		CLINVAR	2391895.0	False	False	False	False	False	0
ZNF17	ENSG00000186272.8	ENST00000601808.1	chr19	3	+	True	57932230	57932230	T	C	ENST00000601808.1:c.1370T>C	L457P	Missense	E_3	SNP	False	4	Class 4: Mutated sequences are not identical.	0aa	0aa	Zfp930	ENSMUSG00000059897.6	ENSMUST00000212681.2	chr8	4	+																CLINVAR-H2134871		CLINVAR	2545068.0	False	False	False	False	False	0
ZNF17	ENSG00000186272.8	ENST00000601808.1	chr19	3	+	True	57932298	57932298	G	A	ENST00000601808.1:c.1438G>A	V480M	Missense	E_3	SNP	False	4	Class 4: Mutated sequences are not identical.	0aa	0aa	Zfp930	ENSMUSG00000059897.6	ENSMUST00000212681.2	chr8	4	+																CLINVAR-H2134872		CLINVAR	2354910.0	False	False	False	False	False	0
ZNF17	ENSG00000186272.8	ENST00000601808.1	chr19	3	+	True	57932432	57932432	G	T	ENST00000601808.1:c.1572G>T	R524S	Missense	E_3	SNP	False	4	Class 4: Mutated sequences are not identical.	0aa	0aa	Zfp930	ENSMUSG00000059897.6	ENSMUST00000212681.2	chr8	4	+																CLINVAR-H2134874		CLINVAR	2461669.0	False	False	False	False	False	0
ZNF17	ENSG00000186272.8	ENST00000601808.1	chr19	3	+	True	57932499	57932499	A	G	ENST00000601808.1:c.1639A>G	N547D	Missense	E_3	SNP	False	4	Class 4: Mutated sequences are not identical.	0aa	0aa	Zfp930	ENSMUSG00000059897.6	ENSMUST00000212681.2	chr8	4	+																CLINVAR-H2134876		CLINVAR	2539154.0	False	False	False	False	False	0
ZNF17	ENSG00000186272.8	ENST00000601808.1	chr19	3	+	True	57932524	57932524	A	C	ENST00000601808.1:c.1664A>C	E555A	Missense	E_3	SNP	False	4	Class 4: Mutated sequences are not identical.	0aa	0aa	Zfp930	ENSMUSG00000059897.6	ENSMUST00000212681.2	chr8	4	+																CLINVAR-H2134877		CLINVAR	2311057.0	False	False	False	False	False	0
ZNF17	ENSG00000186272.8	ENST00000601808.1	chr19	3	+	True	57932657	57932657	T	G	ENST00000601808.1:c.1797T>G	S599R	Missense	E_3	SNP	False	4	Class 4: Mutated sequences are not identical.	0aa	0aa	Zfp930	ENSMUSG00000059897.6	ENSMUST00000212681.2	chr8	4	+																CLINVAR-H2134878		CLINVAR	2350139.0	False	False	False	False	False	0
ZNF17	ENSG00000186272.8	ENST00000601808.1	chr19	3	+	True	57932700	57932700	G	C	ENST00000601808.1:c.1840G>C	E614Q	Missense	E_3	SNP	False	4	Class 4: Mutated sequences are not identical.	0aa	0aa	Zfp930	ENSMUSG00000059897.6	ENSMUST00000212681.2	chr8	4	+																CLINVAR-H2134879		CLINVAR	2303804.0	False	False	False	False	False	0
ZNF17	ENSG00000186272.8	ENST00000601808.1	chr19	3	+	True	57932746	57932746	G	A	ENST00000601808.1:c.1886G>A	R629Q	Missense	E_3	SNP	False	4	Class 4: Mutated sequences are not identical.	0aa	0aa	Zfp930	ENSMUSG00000059897.6	ENSMUST00000212681.2	chr8	4	+																CLINVAR-H2134880		CLINVAR	2207186.0	False	False	False	False	False	0
ZNF17	ENSG00000186272.8	ENST00000601808.1	chr19	3	+	True	57932838	57932838	C	T	ENST00000601808.1:c.1978C>T	H660Y	Missense	E_3	SNP	False	4	Class 4: Mutated sequences are not identical.	0aa	0aa	Zfp930	ENSMUSG00000059897.6	ENSMUST00000212681.2	chr8	4	+																CLINVAR-H2134881		CLINVAR	2321734.0	False	False	False	False	False	0
ZNF17	ENSG00000186272.8	ENST00000601808.1	chr19	3	+	True	57929283	57929283	T	G	ENST00000601808.1:c.19T>G	Y7D	Missense	E_2	SNP	True	0	Class 0: This mutation can be originally modeled.	0aa	0aa	Zfp932	ENSMUSG00000066613.15	ENSMUST00000112540.8	chr5	4	+	SNP	Missense	E_2	110154822.0	110154822.0	T	G	ENSMUST00000112540.8:c.19T>G	Y7D	110154822.0	110154822.0	T	G	ENSMUST00000112540.8:c.19T>G	Y7D	CLINVAR-H2134845	CLINVAR-H2134845-M54-V01	CLINVAR	2306653.0	False	False	False	False	False	0
ZNF17	ENSG00000186272.8	ENST00000601808.1	chr19	3	+	True	57929301	57929301	G	A	ENST00000601808.1:c.37G>A	V13M	Missense	E_2	SNP	True	0	Class 0: This mutation can be originally modeled.	0aa	0aa	Zfp932	ENSMUSG00000066613.15	ENSMUST00000112540.8	chr5	4	+	SNP	Missense	E_2	110154831.0	110154831.0	G	A	ENSMUST00000112540.8:c.28G>A	V10M	110154831.0	110154831.0	G	A	ENSMUST00000112540.8:c.28G>A	V10M	CLINVAR-H2134846	CLINVAR-H2134846-M54-V01	CLINVAR	2600386.0	False	False	False	False	False	0
ZNF17	ENSG00000186272.8	ENST00000601808.1	chr19	3	+	True	57929367	57929367	G	A	ENST00000601808.1:c.103G>A	D35N	Missense	E_2	SNP	True	0	Class 0: This mutation can be originally modeled.	0aa	4aa	Zfp932	ENSMUSG00000066613.15	ENSMUST00000112540.8	chr5	4	+	SNP	Missense	E_2	110154897.0	110154897.0	G	A	ENSMUST00000112540.8:c.94G>A	D32N	110154897.0	110154897.0	G	A	ENSMUST00000112540.8:c.94G>A	D32N	CLINVAR-H2134848	CLINVAR-H2134848-M54-V01	CLINVAR	2380762.0	False	False	False	False	False	4
ZNF17	ENSG00000186272.8	ENST00000601808.1	chr19	3	+	True	57929374	57929374	T	C	ENST00000601808.1:c.110T>C	M37T	Missense	E_2	SNP	True	0	Class 0: This mutation can be originally modeled.	2aa	2aa	Zfp932	ENSMUSG00000066613.15	ENSMUST00000112540.8	chr5	4	+	SNP	Missense	E_2	110154904.0	110154904.0	T	C	ENSMUST00000112540.8:c.101T>C	M34T	110154904.0	110154904.0	T	C	ENSMUST00000112540.8:c.101T>C	M34T	CLINVAR-H2134849	CLINVAR-H2134849-M54-V01	CLINVAR	2304943.0	False	False	False	False	False	4
ZNF17	ENSG00000186272.8	ENST00000601808.1	chr19	3	+	True	57931219	57931219	A	G	ENST00000601808.1:c.359A>G	H120R	Missense	E_3	SNP	True	0	Class 0: This mutation can be originally modeled.	0aa	0aa	Zfp932	ENSMUSG00000066613.15	ENSMUST00000112540.8	chr5	4	+	SNP	Missense	E_4	110156500.0	110156500.0	A	G	ENSMUST00000112540.8:c.197A>G	H66R	110156500.0	110156500.0	A	G	ENSMUST00000112540.8:c.197A>G	H66R	CLINVAR-H2134852	CLINVAR-H2134852-M54-V01	CLINVAR	2334362.0	False	False	False	False	False	0
ZNF17	ENSG00000186272.8	ENST00000601808.1	chr19	3	+	True	57931283	57931283	C	T	ENST00000601808.1:c.423C>T	H141delinsH	Silent	E_3	SNP	True	0	Class 0: This mutation can be originally modeled.	0aa	0aa	Zfp932	ENSMUSG00000066613.15	ENSMUST00000112540.8	chr5	4	+	SNP	Silent	E_4	110156513.0	110156513.0	T	T	ENSMUST00000112540.8:c.210T>T	H70delinsH	110156513.0	110156513.0	T	T	ENSMUST00000112540.8:c.210T>T	H70delinsH	CLINVAR-H2134853	CLINVAR-H2134853-M54-V01	CLINVAR	709512.0	False	False	False	False	False	0
ZNF17	ENSG00000186272.8	ENST00000601808.1	chr19	3	+	True	57931613	57931613	T	G	ENST00000601808.1:c.753T>G	C251W	Missense	E_3	SNP	True	0	Class 0: This mutation can be originally modeled.	0aa	0aa	Zfp932	ENSMUSG00000066613.15	ENSMUST00000112540.8	chr5	4	+	SNP	Missense	E_4	110156630.0	110156630.0	T	G	ENSMUST00000112540.8:c.327T>G	C109W	110156630.0	110156630.0	T	G	ENSMUST00000112540.8:c.327T>G	C109W	CLINVAR-H2134858	CLINVAR-H2134858-M54-V01	CLINVAR	2485519.0	False	False	False	False	False	0
ZNF17	ENSG00000186272.8	ENST00000601808.1	chr19	3	+	True	57931682	57931682	T	C	ENST00000601808.1:c.822T>C	Y274delinsY	Silent	E_3	SNP	True	0	Class 0: This mutation can be originally modeled.	1aa	2aa	Zfp932	ENSMUSG00000066613.15	ENSMUST00000112540.8	chr5	4	+	SNP	Silent	E_4	110156699.0	110156699.0	T	C	ENSMUST00000112540.8:c.396T>C	Y132delinsY	110156699.0	110156699.0	T	C	ENSMUST00000112540.8:c.396T>C	Y132delinsY	CLINVAR-H2134860	CLINVAR-H2134860-M54-V01	CLINVAR	2650572.0	False	False	False	False	False	3
ZNF17	ENSG00000186272.8	ENST00000601808.1	chr19	3	+	True	57931695	57931695	T	C	ENST00000601808.1:c.835T>C	C279R	Missense	E_3	SNP	True	0	Class 0: This mutation can be originally modeled.	0aa	4aa	Zfp932	ENSMUSG00000066613.15	ENSMUST00000112540.8	chr5	4	+	SNP	Missense	E_4	110156712.0	110156712.0	T	C	ENSMUST00000112540.8:c.409T>C	C137R	110156712.0	110156712.0	T	C	ENSMUST00000112540.8:c.409T>C	C137R	CLINVAR-H2134862	CLINVAR-H2134862-M54-V01	CLINVAR	2478513.0	False	False	False	False	False	4
ZNF17	ENSG00000186272.8	ENST00000601808.1	chr19	3	+	True	57931806	57931806	C	T	ENST00000601808.1:c.946C>T	H316Y	Missense	E_3	SNP	True	0	Class 0: This mutation can be originally modeled.	0aa	0aa	Zfp932	ENSMUSG00000066613.15	ENSMUST00000112540.8	chr5	4	+	SNP	Missense	E_4	110156817.0	110156817.0	C	T	ENSMUST00000112540.8:c.514C>T	H172Y	110156817.0	110156817.0	C	T	ENSMUST00000112540.8:c.514C>T	H172Y	CLINVAR-H2134866	CLINVAR-H2134866-M54-V01	CLINVAR	2348240.0	False	False	False	False	False	0
ZNF17	ENSG00000186272.8	ENST00000601808.1	chr19	3	+	True	57931830	57931830	C	G	ENST00000601808.1:c.970C>G	H324D	Missense	E_3	SNP	True	0	Class 0: This mutation can be originally modeled.	0aa	3aa	Zfp932	ENSMUSG00000066613.15	ENSMUST00000112540.8	chr5	4	+	SNP	Missense	E_4	110156847.0	110156847.0	C	G	ENSMUST00000112540.8:c.544C>G	H182D	110156847.0	110156847.0	C	G	ENSMUST00000112540.8:c.544C>G	H182D	CLINVAR-H2134867	CLINVAR-H2134867-M54-V01	CLINVAR	2324868.0	False	False	False	False	False	3
ZNF17	ENSG00000186272.8	ENST00000601808.1	chr19	3	+	True	57931858	57931858	A	G	ENST00000601808.1:c.998A>G	N333S	Missense	E_3	SNP	True	0	Class 0: This mutation can be originally modeled.	1aa	0aa	Zfp932	ENSMUSG00000066613.15	ENSMUST00000112540.8	chr5	4	+	SNP	Missense	E_4	110156875.0	110156875.0	A	G	ENSMUST00000112540.8:c.572A>G	N191S	110156875.0	110156875.0	A	G	ENSMUST00000112540.8:c.572A>G	N191S	CLINVAR-H2134869	CLINVAR-H2134869-M54-V01	CLINVAR	2528792.0	False	False	False	False	False	1
ZNF17	ENSG00000186272.8	ENST00000601808.1	chr19	3	+	True	57932355	57932355	G	A	ENST00000601808.1:c.1495G>A	E499K	Missense	E_3	SNP	True	0	Class 0: This mutation can be originally modeled.	0aa	1aa	Zfp932	ENSMUSG00000066613.15	ENSMUST00000112540.8	chr5	4	+	SNP	Missense	E_4	110157372.0	110157372.0	G	A	ENSMUST00000112540.8:c.1069G>A	E357K	110157372.0	110157372.0	G	A	ENSMUST00000112540.8:c.1069G>A	E357K	CLINVAR-H2134873	CLINVAR-H2134873-M54-V01	CLINVAR	2262234.0	False	False	False	False	False	1
ZNF17	ENSG00000186272.8	ENST00000601808.1	chr19	3	+	True	57932434	57932434	C	G	ENST00000601808.1:c.1574C>G	P525R	Missense	E_3	SNP	True	0	Class 0: This mutation can be originally modeled.	0aa	1aa	Zfp932	ENSMUSG00000066613.15	ENSMUST00000112540.8	chr5	4	+	SNP	Missense	E_4	110157451.0	110157451.0	C	G	ENSMUST00000112540.8:c.1148C>G	P383R	110157451.0	110157451.0	C	G	ENSMUST00000112540.8:c.1148C>G	P383R	CLINVAR-H2134875	CLINVAR-H2134875-M54-V01	CLINVAR	2353381.0	False	False	False	False	False	1
ZNF17	ENSG00000186272.8	ENST00000601808.1	chr19	3	+	True	57932524	57932524	A	C	ENST00000601808.1:c.1664A>C	E555A	Missense	E_3	SNP	True	0	Class 0: This mutation can be originally modeled.	0aa	0aa	Zfp932	ENSMUSG00000066613.15	ENSMUST00000112540.8	chr5	4	+	SNP	Missense	E_4	110157529.0	110157529.0	A	C	ENSMUST00000112540.8:c.1226A>C	E409A	110157529.0	110157529.0	A	C	ENSMUST00000112540.8:c.1226A>C	E409A	CLINVAR-H2134877	CLINVAR-H2134877-M54-V01	CLINVAR	2311057.0	False	False	False	False	False	0
ZNF17	ENSG00000186272.8	ENST00000601808.1	chr19	3	+	True	57932700	57932700	G	C	ENST00000601808.1:c.1840G>C	E614Q	Missense	E_3	SNP	True	0	Class 0: This mutation can be originally modeled.	0aa	0aa	Zfp932	ENSMUSG00000066613.15	ENSMUST00000112540.8	chr5	4	+	SNP	Missense	E_4	110157714.0	110157714.0	G	C	ENSMUST00000112540.8:c.1411G>C	E471Q	110157714.0	110157714.0	G	C	ENSMUST00000112540.8:c.1411G>C	E471Q	CLINVAR-H2134879	CLINVAR-H2134879-M54-V01	CLINVAR	2303804.0	False	False	False	False	False	0
ZNF17	ENSG00000186272.8	ENST00000601808.1	chr19	3	+	True	57932838	57932838	C	T	ENST00000601808.1:c.1978C>T	H660Y	Missense	E_3	SNP	True	0	Class 0: This mutation can be originally modeled.	1aa	1aa	Zfp932	ENSMUSG00000066613.15	ENSMUST00000112540.8	chr5	4	+	SNP	Missense	E_4	110157855.0	110157855.0	C	T	ENSMUST00000112540.8:c.1552C>T	H518Y	110157855.0	110157855.0	C	T	ENSMUST00000112540.8:c.1552C>T	H518Y	CLINVAR-H2134881	CLINVAR-H2134881-M54-V01	CLINVAR	2321734.0	False	False	False	False	False	2
ZNF17	ENSG00000186272.8	ENST00000601808.1	chr19	3	+	True	57922763	57922763	A	G	ENST00000601808.1:c.4A>G	N2D	Missense	E_1	SNP	False	4	Class 4: Mutated sequences are not identical.	0aa	0aa	Zfp932	ENSMUSG00000066613.15	ENSMUST00000112540.8	chr5	4	+																CLINVAR-H2134844		CLINVAR	2473197.0	False	False	False	False	False	0
ZNF17	ENSG00000186272.8	ENST00000601808.1	chr19	3	+	True	57929346	57929346	G	A	ENST00000601808.1:c.82G>A	V28I	Missense	E_2	SNP	False	4	Class 4: Mutated sequences are not identical.	0aa	0aa	Zfp932	ENSMUSG00000066613.15	ENSMUST00000112540.8	chr5	4	+																CLINVAR-H2134847		CLINVAR	2247741.0	False	False	False	False	False	0
ZNF17	ENSG00000186272.8	ENST00000601808.1	chr19	3	+	True	57931054	57931054	C	T	ENST00000601808.1:c.194C>T	S65F	Missense	E_3	SNP	False	4	Class 4: Mutated sequences are not identical.	0aa	0aa	Zfp932	ENSMUSG00000066613.15	ENSMUST00000112540.8	chr5	4	+																CLINVAR-H2134850		CLINVAR	2341516.0	False	False	False	False	False	0
ZNF17	ENSG00000186272.8	ENST00000601808.1	chr19	3	+	True	57931195	57931195	A	G	ENST00000601808.1:c.335A>G	K112R	Missense	E_3	SNP	False	4	Class 4: Mutated sequences are not identical.	0aa	0aa	Zfp932	ENSMUSG00000066613.15	ENSMUST00000112540.8	chr5	4	+																CLINVAR-H2134851		CLINVAR	2527198.0	False	False	False	False	False	0
ZNF17	ENSG00000186272.8	ENST00000601808.1	chr19	3	+	True	57931313	57931313	G	T	ENST00000601808.1:c.453G>T	Q151H	Missense	E_3	SNP	False	4	Class 4: Mutated sequences are not identical.	0aa	0aa	Zfp932	ENSMUSG00000066613.15	ENSMUST00000112540.8	chr5	4	+																CLINVAR-H2134854		CLINVAR	2311774.0	False	False	False	False	False	0
ZNF17	ENSG00000186272.8	ENST00000601808.1	chr19	3	+	True	57931442	57931442	A	G	ENST00000601808.1:c.582A>G	Q194delinsQ	Silent	E_3	SNP	False	4	Class 4: Mutated sequences are not identical.	0aa	0aa	Zfp932	ENSMUSG00000066613.15	ENSMUST00000112540.8	chr5	4	+																CLINVAR-H2134855		CLINVAR	2650571.0	False	False	False	False	False	0
ZNF17	ENSG00000186272.8	ENST00000601808.1	chr19	3	+	True	57931500	57931500	G	C	ENST00000601808.1:c.640G>C	E214Q	Missense	E_3	SNP	False	4	Class 4: Mutated sequences are not identical.	0aa	0aa	Zfp932	ENSMUSG00000066613.15	ENSMUST00000112540.8	chr5	4	+																CLINVAR-H2134856		CLINVAR	2527325.0	False	False	False	False	False	0
ZNF17	ENSG00000186272.8	ENST00000601808.1	chr19	3	+	True	57931575	57931575	A	C	ENST00000601808.1:c.715A>C	N239H	Missense	E_3	SNP	False	4	Class 4: Mutated sequences are not identical.	0aa	0aa	Zfp932	ENSMUSG00000066613.15	ENSMUST00000112540.8	chr5	4	+																CLINVAR-H2134857		CLINVAR	2368470.0	False	False	False	False	False	0
ZNF17	ENSG00000186272.8	ENST00000601808.1	chr19	3	+	True	57931629	57931629	C	T	ENST00000601808.1:c.769C>T	L257F	Missense	E_3	SNP	False	4	Class 4: Mutated sequences are not identical.	0aa	0aa	Zfp932	ENSMUSG00000066613.15	ENSMUST00000112540.8	chr5	4	+																CLINVAR-H2134859		CLINVAR	2538021.0	False	False	False	False	False	0
ZNF17	ENSG00000186272.8	ENST00000601808.1	chr19	3	+	True	57931689	57931689	A	G	ENST00000601808.1:c.829A>G	S277G	Missense	E_3	SNP	False	4	Class 4: Mutated sequences are not identical.	0aa	0aa	Zfp932	ENSMUSG00000066613.15	ENSMUST00000112540.8	chr5	4	+																CLINVAR-H2134861		CLINVAR	2370023.0	False	False	False	False	False	0
ZNF17	ENSG00000186272.8	ENST00000601808.1	chr19	3	+	True	57931736	57931736	C	G	ENST00000601808.1:c.876C>G	H292Q	Missense	E_3	SNP	False	4	Class 4: Mutated sequences are not identical.	0aa	0aa	Zfp932	ENSMUSG00000066613.15	ENSMUST00000112540.8	chr5	4	+																CLINVAR-H2134863		CLINVAR	2368333.0	False	False	False	False	False	0
ZNF17	ENSG00000186272.8	ENST00000601808.1	chr19	3	+	True	57931740	57931740	A	T	ENST00000601808.1:c.880A>T	R294W	Missense	E_3	SNP	False	4	Class 4: Mutated sequences are not identical.	0aa	0aa	Zfp932	ENSMUSG00000066613.15	ENSMUST00000112540.8	chr5	4	+																CLINVAR-H2134864		CLINVAR	2601911.0	False	False	False	False	False	0
ZNF17	ENSG00000186272.8	ENST00000601808.1	chr19	3	+	True	57931794	57931794	C	G	ENST00000601808.1:c.934C>G	L312V	Missense	E_3	SNP	False	4	Class 4: Mutated sequences are not identical.	0aa	0aa	Zfp932	ENSMUSG00000066613.15	ENSMUST00000112540.8	chr5	4	+																CLINVAR-H2134865		CLINVAR	2368334.0	False	False	False	False	False	0
ZNF17	ENSG00000186272.8	ENST00000601808.1	chr19	3	+	True	57931842	57931842	C	T	ENST00000601808.1:c.982C>T	R328W	Missense	E_3	SNP	False	4	Class 4: Mutated sequences are not identical.	0aa	0aa	Zfp932	ENSMUSG00000066613.15	ENSMUST00000112540.8	chr5	4	+																CLINVAR-H2134868		CLINVAR	2298459.0	False	False	False	False	False	0
ZNF17	ENSG00000186272.8	ENST00000601808.1	chr19	3	+	True	57932052	57932052	C	T	ENST00000601808.1:c.1192C>T	R398C	Missense	E_3	SNP	False	4	Class 4: Mutated sequences are not identical.	0aa	0aa	Zfp932	ENSMUSG00000066613.15	ENSMUST00000112540.8	chr5	4	+																CLINVAR-H2134870		CLINVAR	2391895.0	False	False	False	False	False	0
ZNF17	ENSG00000186272.8	ENST00000601808.1	chr19	3	+	True	57932230	57932230	T	C	ENST00000601808.1:c.1370T>C	L457P	Missense	E_3	SNP	False	4	Class 4: Mutated sequences are not identical.	0aa	0aa	Zfp932	ENSMUSG00000066613.15	ENSMUST00000112540.8	chr5	4	+																CLINVAR-H2134871		CLINVAR	2545068.0	False	False	False	False	False	0
ZNF17	ENSG00000186272.8	ENST00000601808.1	chr19	3	+	True	57932298	57932298	G	A	ENST00000601808.1:c.1438G>A	V480M	Missense	E_3	SNP	False	4	Class 4: Mutated sequences are not identical.	0aa	0aa	Zfp932	ENSMUSG00000066613.15	ENSMUST00000112540.8	chr5	4	+																CLINVAR-H2134872		CLINVAR	2354910.0	False	False	False	False	False	0
ZNF17	ENSG00000186272.8	ENST00000601808.1	chr19	3	+	True	57932432	57932432	G	T	ENST00000601808.1:c.1572G>T	R524S	Missense	E_3	SNP	False	4	Class 4: Mutated sequences are not identical.	0aa	0aa	Zfp932	ENSMUSG00000066613.15	ENSMUST00000112540.8	chr5	4	+																CLINVAR-H2134874		CLINVAR	2461669.0	False	False	False	False	False	0
ZNF17	ENSG00000186272.8	ENST00000601808.1	chr19	3	+	True	57932499	57932499	A	G	ENST00000601808.1:c.1639A>G	N547D	Missense	E_3	SNP	False	4	Class 4: Mutated sequences are not identical.	0aa	0aa	Zfp932	ENSMUSG00000066613.15	ENSMUST00000112540.8	chr5	4	+																CLINVAR-H2134876		CLINVAR	2539154.0	False	False	False	False	False	0
ZNF17	ENSG00000186272.8	ENST00000601808.1	chr19	3	+	True	57932657	57932657	T	G	ENST00000601808.1:c.1797T>G	S599R	Missense	E_3	SNP	False	4	Class 4: Mutated sequences are not identical.	0aa	0aa	Zfp932	ENSMUSG00000066613.15	ENSMUST00000112540.8	chr5	4	+																CLINVAR-H2134878		CLINVAR	2350139.0	False	False	False	False	False	0
ZNF17	ENSG00000186272.8	ENST00000601808.1	chr19	3	+	True	57932746	57932746	G	A	ENST00000601808.1:c.1886G>A	R629Q	Missense	E_3	SNP	False	4	Class 4: Mutated sequences are not identical.	0aa	0aa	Zfp932	ENSMUSG00000066613.15	ENSMUST00000112540.8	chr5	4	+																CLINVAR-H2134880		CLINVAR	2207186.0	False	False	False	False	False	0
ZNF17	ENSG00000186272.8	ENST00000601808.1	chr19	3	+	True	57929301	57929301	G	A	ENST00000601808.1:c.37G>A	V13M	Missense	E_2	SNP	True	0	Class 0: This mutation can be originally modeled.	0aa	0aa	Zfp936	ENSMUSG00000064194.11	ENSMUST00000202535.4	chr7	4	+	SNP	Missense	E_2	42836615.0	42836615.0	G	A	ENSMUST00000202535.4:c.25G>A	V9M	42836615.0	42836615.0	G	A	ENSMUST00000202535.4:c.25G>A	V9M	CLINVAR-H2134846	CLINVAR-H2134846-M55-V01	CLINVAR	2600386.0	False	False	False	False	False	0
ZNF17	ENSG00000186272.8	ENST00000601808.1	chr19	3	+	True	57929367	57929367	G	A	ENST00000601808.1:c.103G>A	D35N	Missense	E_2	SNP	True	0	Class 0: This mutation can be originally modeled.	0aa	5aa	Zfp936	ENSMUSG00000064194.11	ENSMUST00000202535.4	chr7	4	+	SNP	Missense	E_2	42836681.0	42836681.0	G	A	ENSMUST00000202535.4:c.91G>A	D31N	42836681.0	42836681.0	G	A	ENSMUST00000202535.4:c.91G>A	D31N	CLINVAR-H2134848	CLINVAR-H2134848-M55-V01	CLINVAR	2380762.0	False	False	False	False	False	5
ZNF17	ENSG00000186272.8	ENST00000601808.1	chr19	3	+	True	57929374	57929374	T	C	ENST00000601808.1:c.110T>C	M37T	Missense	E_2	SNP	True	0	Class 0: This mutation can be originally modeled.	2aa	3aa	Zfp936	ENSMUSG00000064194.11	ENSMUST00000202535.4	chr7	4	+	SNP	Missense	E_2	42836688.0	42836688.0	T	C	ENSMUST00000202535.4:c.98T>C	M33T	42836688.0	42836688.0	T	C	ENSMUST00000202535.4:c.98T>C	M33T	CLINVAR-H2134849	CLINVAR-H2134849-M55-V01	CLINVAR	2304943.0	False	False	False	False	False	5
ZNF17	ENSG00000186272.8	ENST00000601808.1	chr19	3	+	True	57931195	57931195	A	G	ENST00000601808.1:c.335A>G	K112R	Missense	E_3	SNP	True	0	Class 0: This mutation can be originally modeled.	0aa	0aa	Zfp936	ENSMUSG00000064194.11	ENSMUST00000202535.4	chr7	4	+	SNP	Missense	E_4	42838788.0	42838788.0	A	G	ENSMUST00000202535.4:c.254A>G	K85R	42838788.0	42838788.0	A	G	ENSMUST00000202535.4:c.254A>G	K85R	CLINVAR-H2134851	CLINVAR-H2134851-M55-V01	CLINVAR	2527198.0	False	False	False	False	False	0
ZNF17	ENSG00000186272.8	ENST00000601808.1	chr19	3	+	True	57931219	57931219	A	G	ENST00000601808.1:c.359A>G	H120R	Missense	E_3	SNP	True	0	Class 0: This mutation can be originally modeled.	0aa	1aa	Zfp936	ENSMUSG00000064194.11	ENSMUST00000202535.4	chr7	4	+	SNP	Missense	E_4	42838800.0	42838800.0	A	G	ENSMUST00000202535.4:c.266A>G	H89R	42838800.0	42838800.0	A	G	ENSMUST00000202535.4:c.266A>G	H89R	CLINVAR-H2134852	CLINVAR-H2134852-M55-V01	CLINVAR	2334362.0	False	False	False	False	False	1
ZNF17	ENSG00000186272.8	ENST00000601808.1	chr19	3	+	True	57931313	57931313	G	T	ENST00000601808.1:c.453G>T	Q151H	Missense	E_3	SNP	True	0	Class 0: This mutation can be originally modeled.	0aa	0aa	Zfp936	ENSMUSG00000064194.11	ENSMUST00000202535.4	chr7	4	+	SNP	Missense	E_4	42838825.0	42838825.0	A	T	ENSMUST00000202535.4:c.291A>T	Q97H	42838825.0	42838825.0	A	T	ENSMUST00000202535.4:c.291A>T	Q97H	CLINVAR-H2134854	CLINVAR-H2134854-M55-V01	CLINVAR	2311774.0	False	False	False	False	False	0
ZNF17	ENSG00000186272.8	ENST00000601808.1	chr19	3	+	True	57931613	57931613	T	G	ENST00000601808.1:c.753T>G	C251W	Missense	E_3	SNP	True	0	Class 0: This mutation can be originally modeled.	1aa	0aa	Zfp936	ENSMUSG00000064194.11	ENSMUST00000202535.4	chr7	4	+	SNP	Missense	E_4	42838996.0	42838996.0	T	G	ENSMUST00000202535.4:c.462T>G	C154W	42838996.0	42838996.0	T	G	ENSMUST00000202535.4:c.462T>G	C154W	CLINVAR-H2134858	CLINVAR-H2134858-M55-V01	CLINVAR	2485519.0	False	False	False	False	False	1
ZNF17	ENSG00000186272.8	ENST00000601808.1	chr19	3	+	True	57931682	57931682	T	C	ENST00000601808.1:c.822T>C	Y274delinsY	Silent	E_3	SNP	True	0	Class 0: This mutation can be originally modeled.	1aa	2aa	Zfp936	ENSMUSG00000064194.11	ENSMUST00000202535.4	chr7	4	+	SNP	Silent	E_4	42839065.0	42839065.0	T	C	ENSMUST00000202535.4:c.531T>C	Y177delinsY	42839065.0	42839065.0	T	C	ENSMUST00000202535.4:c.531T>C	Y177delinsY	CLINVAR-H2134860	CLINVAR-H2134860-M55-V01	CLINVAR	2650572.0	False	False	False	False	False	3
ZNF17	ENSG00000186272.8	ENST00000601808.1	chr19	3	+	True	57931695	57931695	T	C	ENST00000601808.1:c.835T>C	C279R	Missense	E_3	SNP	True	0	Class 0: This mutation can be originally modeled.	0aa	5aa	Zfp936	ENSMUSG00000064194.11	ENSMUST00000202535.4	chr7	4	+	SNP	Missense	E_4	42839078.0	42839078.0	T	C	ENSMUST00000202535.4:c.544T>C	C182R	42839078.0	42839078.0	T	C	ENSMUST00000202535.4:c.544T>C	C182R	CLINVAR-H2134862	CLINVAR-H2134862-M55-V01	CLINVAR	2478513.0	False	False	False	False	False	5
ZNF17	ENSG00000186272.8	ENST00000601808.1	chr19	3	+	True	57931806	57931806	C	T	ENST00000601808.1:c.946C>T	H316Y	Missense	E_3	SNP	True	0	Class 0: This mutation can be originally modeled.	0aa	1aa	Zfp936	ENSMUSG00000064194.11	ENSMUST00000202535.4	chr7	4	+	SNP	Missense	E_4	42839189.0	42839189.0	C	T	ENSMUST00000202535.4:c.655C>T	H219Y	42839189.0	42839189.0	C	T	ENSMUST00000202535.4:c.655C>T	H219Y	CLINVAR-H2134866	CLINVAR-H2134866-M55-V01	CLINVAR	2348240.0	False	False	False	False	False	1
ZNF17	ENSG00000186272.8	ENST00000601808.1	chr19	3	+	True	57931830	57931830	C	G	ENST00000601808.1:c.970C>G	H324D	Missense	E_3	SNP	True	0	Class 0: This mutation can be originally modeled.	0aa	2aa	Zfp936	ENSMUSG00000064194.11	ENSMUST00000202535.4	chr7	4	+	SNP	Missense	E_4	42839213.0	42839213.0	C	G	ENSMUST00000202535.4:c.679C>G	H227D	42839213.0	42839213.0	C	G	ENSMUST00000202535.4:c.679C>G	H227D	CLINVAR-H2134867	CLINVAR-H2134867-M55-V01	CLINVAR	2324868.0	False	False	False	False	False	2
ZNF17	ENSG00000186272.8	ENST00000601808.1	chr19	3	+	True	57931858	57931858	A	G	ENST00000601808.1:c.998A>G	N333S	Missense	E_3	SNP	True	0	Class 0: This mutation can be originally modeled.	1aa	0aa	Zfp936	ENSMUSG00000064194.11	ENSMUST00000202535.4	chr7	4	+	SNP	Missense	E_4	42839241.0	42839241.0	A	G	ENSMUST00000202535.4:c.707A>G	N236S	42839241.0	42839241.0	A	G	ENSMUST00000202535.4:c.707A>G	N236S	CLINVAR-H2134869	CLINVAR-H2134869-M55-V01	CLINVAR	2528792.0	False	False	False	False	False	1
ZNF17	ENSG00000186272.8	ENST00000601808.1	chr19	3	+	True	57932230	57932230	T	C	ENST00000601808.1:c.1370T>C	L457P	Missense	E_3	SNP	True	0	Class 0: This mutation can be originally modeled.	0aa	0aa	Zfp936	ENSMUSG00000064194.11	ENSMUST00000202535.4	chr7	4	+	SNP	Missense	E_4	42839529.0	42839529.0	T	C	ENSMUST00000202535.4:c.995T>C	L332P	42839529.0	42839529.0	T	C	ENSMUST00000202535.4:c.995T>C	L332P	CLINVAR-H2134871	CLINVAR-H2134871-M55-V01	CLINVAR	2545068.0	False	False	False	False	False	0
ZNF17	ENSG00000186272.8	ENST00000601808.1	chr19	3	+	True	57932355	57932355	G	A	ENST00000601808.1:c.1495G>A	E499K	Missense	E_3	SNP	True	0	Class 0: This mutation can be originally modeled.	0aa	0aa	Zfp936	ENSMUSG00000064194.11	ENSMUST00000202535.4	chr7	4	+	SNP	Missense	E_4	42839624.0	42839624.0	G	A	ENSMUST00000202535.4:c.1090G>A	E364K	42839624.0	42839624.0	G	A	ENSMUST00000202535.4:c.1090G>A	E364K	CLINVAR-H2134873	CLINVAR-H2134873-M55-V01	CLINVAR	2262234.0	False	False	False	False	False	0
ZNF17	ENSG00000186272.8	ENST00000601808.1	chr19	3	+	True	57932434	57932434	C	G	ENST00000601808.1:c.1574C>G	P525R	Missense	E_3	SNP	True	0	Class 0: This mutation can be originally modeled.	0aa	1aa	Zfp936	ENSMUSG00000064194.11	ENSMUST00000202535.4	chr7	4	+	SNP	Missense	E_4	42839649.0	42839649.0	C	G	ENSMUST00000202535.4:c.1115C>G	P372R	42839649.0	42839649.0	C	G	ENSMUST00000202535.4:c.1115C>G	P372R	CLINVAR-H2134875	CLINVAR-H2134875-M55-V01	CLINVAR	2353381.0	False	False	False	False	False	1
ZNF17	ENSG00000186272.8	ENST00000601808.1	chr19	3	+	True	57932657	57932657	T	G	ENST00000601808.1:c.1797T>G	S599R	Missense	E_3	SNP	True	0	Class 0: This mutation can be originally modeled.	0aa	0aa	Zfp936	ENSMUSG00000064194.11	ENSMUST00000202535.4	chr7	4	+	SNP	Missense	E_4	42839776.0	42839776.0	C	G	ENSMUST00000202535.4:c.1242C>G	S414R	42839776.0	42839776.0	C	G	ENSMUST00000202535.4:c.1242C>G	S414R	CLINVAR-H2134878	CLINVAR-H2134878-M55-V01	CLINVAR	2350139.0	False	False	False	False	False	0
ZNF17	ENSG00000186272.8	ENST00000601808.1	chr19	3	+	True	57932838	57932838	C	T	ENST00000601808.1:c.1978C>T	H660Y	Missense	E_3	SNP	True	0	Class 0: This mutation can be originally modeled.	0aa	1aa	Zfp936	ENSMUSG00000064194.11	ENSMUST00000202535.4	chr7	4	+	SNP	Missense	E_4	42839885.0	42839885.0	C	T	ENSMUST00000202535.4:c.1351C>T	H451Y	42839885.0	42839885.0	C	T	ENSMUST00000202535.4:c.1351C>T	H451Y	CLINVAR-H2134881	CLINVAR-H2134881-M55-V01	CLINVAR	2321734.0	False	False	False	False	False	1
ZNF17	ENSG00000186272.8	ENST00000601808.1	chr19	3	+	True	57931629	57931629	C	T	ENST00000601808.1:c.769C>T	L257F	Missense	E_3	SNP	True	1	Class 1: This mutation can be alternatively modeled.	0aa	0aa	Zfp936	ENSMUSG00000064194.11	ENSMUST00000202535.4	chr7	4	+	SNP	Missense	E_4	42839009.0	42839009.0	T	T	ENSMUST00000202535.4:c.475T>T	L159delinsL	42839011.0	42839011.0	A	C	ENSMUST00000202535.4:c.477A>C	L159F	CLINVAR-H2134859	CLINVAR-H2134859-M55-V01	CLINVAR	2538021.0	False	False	False	False	False	0
ZNF17	ENSG00000186272.8	ENST00000601808.1	chr19	3	+	True	57931629	57931629	C	T	ENST00000601808.1:c.769C>T	L257F	Missense	E_3	SNP	True	1	Class 1: This mutation can be alternatively modeled.	0aa	0aa	Zfp936	ENSMUSG00000064194.11	ENSMUST00000202535.4	chr7	4	+	SNP	Missense	E_4	42839009.0	42839009.0	T	T	ENSMUST00000202535.4:c.475T>T	L159delinsL	42839011.0	42839011.0	A	T	ENSMUST00000202535.4:c.477A>T	L159F	CLINVAR-H2134859	CLINVAR-H2134859-M55-V02	CLINVAR	2538021.0	False	False	False	False	False	0
ZNF17	ENSG00000186272.8	ENST00000601808.1	chr19	3	+	True	57931740	57931740	A	T	ENST00000601808.1:c.880A>T	R294W	Missense	E_3	SNP	True	1	Class 1: This mutation can be alternatively modeled.	0aa	2aa	Zfp936	ENSMUSG00000064194.11	ENSMUST00000202535.4	chr7	4	+	TNP	Missense	E_4	42839111.0	42839111.0	A	T	ENSMUST00000202535.4:c.577A>T	R193*	42839111.0	42839113.0	AGA	TGG	ENSMUST00000202535.4:c.577_579AGA>TGG	R193W	CLINVAR-H2134864	CLINVAR-H2134864-M55-V01	CLINVAR	2601911.0	False	False	False	False	False	2
ZNF17	ENSG00000186272.8	ENST00000601808.1	chr19	3	+	True	57931842	57931842	C	T	ENST00000601808.1:c.982C>T	R328W	Missense	E_3	SNP	True	1	Class 1: This mutation can be alternatively modeled.	0aa	2aa	Zfp936	ENSMUSG00000064194.11	ENSMUST00000202535.4	chr7	4	+	TNP	Missense	E_4	42839225.0	42839225.0	A	T	ENSMUST00000202535.4:c.691A>T	R231*	42839225.0	42839227.0	AGA	TGG	ENSMUST00000202535.4:c.691_693AGA>TGG	R231W	CLINVAR-H2134868	CLINVAR-H2134868-M55-V01	CLINVAR	2298459.0	False	False	False	False	False	2
ZNF17	ENSG00000186272.8	ENST00000601808.1	chr19	3	+	True	57922763	57922763	A	G	ENST00000601808.1:c.4A>G	N2D	Missense	E_1	SNP	False	4	Class 4: Mutated sequences are not identical.	0aa	0aa	Zfp936	ENSMUSG00000064194.11	ENSMUST00000202535.4	chr7	4	+																CLINVAR-H2134844		CLINVAR	2473197.0	False	False	False	False	False	0
ZNF17	ENSG00000186272.8	ENST00000601808.1	chr19	3	+	True	57929283	57929283	T	G	ENST00000601808.1:c.19T>G	Y7D	Missense	E_2	SNP	False	4	Class 4: Mutated sequences are not identical.	0aa	0aa	Zfp936	ENSMUSG00000064194.11	ENSMUST00000202535.4	chr7	4	+																CLINVAR-H2134845		CLINVAR	2306653.0	False	False	False	False	False	0
ZNF17	ENSG00000186272.8	ENST00000601808.1	chr19	3	+	True	57929346	57929346	G	A	ENST00000601808.1:c.82G>A	V28I	Missense	E_2	SNP	False	4	Class 4: Mutated sequences are not identical.	0aa	0aa	Zfp936	ENSMUSG00000064194.11	ENSMUST00000202535.4	chr7	4	+																CLINVAR-H2134847		CLINVAR	2247741.0	False	False	False	False	False	0
ZNF17	ENSG00000186272.8	ENST00000601808.1	chr19	3	+	True	57931054	57931054	C	T	ENST00000601808.1:c.194C>T	S65F	Missense	E_3	SNP	False	4	Class 4: Mutated sequences are not identical.	0aa	0aa	Zfp936	ENSMUSG00000064194.11	ENSMUST00000202535.4	chr7	4	+																CLINVAR-H2134850		CLINVAR	2341516.0	False	False	False	False	False	0
ZNF17	ENSG00000186272.8	ENST00000601808.1	chr19	3	+	True	57931283	57931283	C	T	ENST00000601808.1:c.423C>T	H141delinsH	Silent	E_3	SNP	False	4	Class 4: Mutated sequences are not identical.	0aa	0aa	Zfp936	ENSMUSG00000064194.11	ENSMUST00000202535.4	chr7	4	+																CLINVAR-H2134853		CLINVAR	709512.0	False	False	False	False	False	0
ZNF17	ENSG00000186272.8	ENST00000601808.1	chr19	3	+	True	57931442	57931442	A	G	ENST00000601808.1:c.582A>G	Q194delinsQ	Silent	E_3	SNP	False	4	Class 4: Mutated sequences are not identical.	0aa	0aa	Zfp936	ENSMUSG00000064194.11	ENSMUST00000202535.4	chr7	4	+																CLINVAR-H2134855		CLINVAR	2650571.0	False	False	False	False	False	0
ZNF17	ENSG00000186272.8	ENST00000601808.1	chr19	3	+	True	57931500	57931500	G	C	ENST00000601808.1:c.640G>C	E214Q	Missense	E_3	SNP	False	4	Class 4: Mutated sequences are not identical.	0aa	0aa	Zfp936	ENSMUSG00000064194.11	ENSMUST00000202535.4	chr7	4	+																CLINVAR-H2134856		CLINVAR	2527325.0	False	False	False	False	False	0
ZNF17	ENSG00000186272.8	ENST00000601808.1	chr19	3	+	True	57931575	57931575	A	C	ENST00000601808.1:c.715A>C	N239H	Missense	E_3	SNP	False	4	Class 4: Mutated sequences are not identical.	0aa	0aa	Zfp936	ENSMUSG00000064194.11	ENSMUST00000202535.4	chr7	4	+																CLINVAR-H2134857		CLINVAR	2368470.0	False	False	False	False	False	0
ZNF17	ENSG00000186272.8	ENST00000601808.1	chr19	3	+	True	57931689	57931689	A	G	ENST00000601808.1:c.829A>G	S277G	Missense	E_3	SNP	False	4	Class 4: Mutated sequences are not identical.	0aa	0aa	Zfp936	ENSMUSG00000064194.11	ENSMUST00000202535.4	chr7	4	+																CLINVAR-H2134861		CLINVAR	2370023.0	False	False	False	False	False	0
ZNF17	ENSG00000186272.8	ENST00000601808.1	chr19	3	+	True	57931736	57931736	C	G	ENST00000601808.1:c.876C>G	H292Q	Missense	E_3	SNP	False	4	Class 4: Mutated sequences are not identical.	0aa	0aa	Zfp936	ENSMUSG00000064194.11	ENSMUST00000202535.4	chr7	4	+																CLINVAR-H2134863		CLINVAR	2368333.0	False	False	False	False	False	0
ZNF17	ENSG00000186272.8	ENST00000601808.1	chr19	3	+	True	57931794	57931794	C	G	ENST00000601808.1:c.934C>G	L312V	Missense	E_3	SNP	False	4	Class 4: Mutated sequences are not identical.	0aa	0aa	Zfp936	ENSMUSG00000064194.11	ENSMUST00000202535.4	chr7	4	+																CLINVAR-H2134865		CLINVAR	2368334.0	False	False	False	False	False	0
ZNF17	ENSG00000186272.8	ENST00000601808.1	chr19	3	+	True	57932052	57932052	C	T	ENST00000601808.1:c.1192C>T	R398C	Missense	E_3	SNP	False	4	Class 4: Mutated sequences are not identical.	0aa	0aa	Zfp936	ENSMUSG00000064194.11	ENSMUST00000202535.4	chr7	4	+																CLINVAR-H2134870		CLINVAR	2391895.0	False	False	False	False	False	0
ZNF17	ENSG00000186272.8	ENST00000601808.1	chr19	3	+	True	57932298	57932298	G	A	ENST00000601808.1:c.1438G>A	V480M	Missense	E_3	SNP	False	4	Class 4: Mutated sequences are not identical.	0aa	0aa	Zfp936	ENSMUSG00000064194.11	ENSMUST00000202535.4	chr7	4	+																CLINVAR-H2134872		CLINVAR	2354910.0	False	False	False	False	False	0
ZNF17	ENSG00000186272.8	ENST00000601808.1	chr19	3	+	True	57932432	57932432	G	T	ENST00000601808.1:c.1572G>T	R524S	Missense	E_3	SNP	False	4	Class 4: Mutated sequences are not identical.	0aa	0aa	Zfp936	ENSMUSG00000064194.11	ENSMUST00000202535.4	chr7	4	+																CLINVAR-H2134874		CLINVAR	2461669.0	False	False	False	False	False	0
ZNF17	ENSG00000186272.8	ENST00000601808.1	chr19	3	+	True	57932499	57932499	A	G	ENST00000601808.1:c.1639A>G	N547D	Missense	E_3	SNP	False	4	Class 4: Mutated sequences are not identical.	0aa	0aa	Zfp936	ENSMUSG00000064194.11	ENSMUST00000202535.4	chr7	4	+																CLINVAR-H2134876		CLINVAR	2539154.0	False	False	False	False	False	0
ZNF17	ENSG00000186272.8	ENST00000601808.1	chr19	3	+	True	57932524	57932524	A	C	ENST00000601808.1:c.1664A>C	E555A	Missense	E_3	SNP	False	4	Class 4: Mutated sequences are not identical.	0aa	0aa	Zfp936	ENSMUSG00000064194.11	ENSMUST00000202535.4	chr7	4	+																CLINVAR-H2134877		CLINVAR	2311057.0	False	False	False	False	False	0
ZNF17	ENSG00000186272.8	ENST00000601808.1	chr19	3	+	True	57932700	57932700	G	C	ENST00000601808.1:c.1840G>C	E614Q	Missense	E_3	SNP	False	4	Class 4: Mutated sequences are not identical.	0aa	0aa	Zfp936	ENSMUSG00000064194.11	ENSMUST00000202535.4	chr7	4	+																CLINVAR-H2134879		CLINVAR	2303804.0	False	False	False	False	False	0
ZNF17	ENSG00000186272.8	ENST00000601808.1	chr19	3	+	True	57932746	57932746	G	A	ENST00000601808.1:c.1886G>A	R629Q	Missense	E_3	SNP	False	4	Class 4: Mutated sequences are not identical.	0aa	0aa	Zfp936	ENSMUSG00000064194.11	ENSMUST00000202535.4	chr7	4	+																CLINVAR-H2134880		CLINVAR	2207186.0	False	False	False	False	False	0
ZNF17	ENSG00000186272.8	ENST00000601808.1	chr19	3	+	True	57929283	57929283	T	G	ENST00000601808.1:c.19T>G	Y7D	Missense	E_2	SNP	True	0	Class 0: This mutation can be originally modeled.	0aa	0aa	Zfp937	ENSMUSG00000060336.7	ENSMUST00000073782.4	chr2	4	+	SNP	Missense	E_2	150078624.0	150078624.0	T	G	ENSMUST00000073782.4:c.16T>G	Y6D	150078624.0	150078624.0	T	G	ENSMUST00000073782.4:c.16T>G	Y6D	CLINVAR-H2134845	CLINVAR-H2134845-M56-V01	CLINVAR	2306653.0	False	False	False	False	False	0
ZNF17	ENSG00000186272.8	ENST00000601808.1	chr19	3	+	True	57929301	57929301	G	A	ENST00000601808.1:c.37G>A	V13M	Missense	E_2	SNP	True	0	Class 0: This mutation can be originally modeled.	0aa	0aa	Zfp937	ENSMUSG00000060336.7	ENSMUST00000073782.4	chr2	4	+	SNP	Missense	E_2	150078633.0	150078633.0	G	A	ENSMUST00000073782.4:c.25G>A	V9M	150078633.0	150078633.0	G	A	ENSMUST00000073782.4:c.25G>A	V9M	CLINVAR-H2134846	CLINVAR-H2134846-M56-V01	CLINVAR	2600386.0	False	False	False	False	False	0
ZNF17	ENSG00000186272.8	ENST00000601808.1	chr19	3	+	True	57929367	57929367	G	A	ENST00000601808.1:c.103G>A	D35N	Missense	E_2	SNP	True	0	Class 0: This mutation can be originally modeled.	0aa	4aa	Zfp937	ENSMUSG00000060336.7	ENSMUST00000073782.4	chr2	4	+	SNP	Missense	E_2	150078699.0	150078699.0	G	A	ENSMUST00000073782.4:c.91G>A	D31N	150078699.0	150078699.0	G	A	ENSMUST00000073782.4:c.91G>A	D31N	CLINVAR-H2134848	CLINVAR-H2134848-M56-V01	CLINVAR	2380762.0	False	False	False	False	False	4
ZNF17	ENSG00000186272.8	ENST00000601808.1	chr19	3	+	True	57929374	57929374	T	C	ENST00000601808.1:c.110T>C	M37T	Missense	E_2	SNP	True	0	Class 0: This mutation can be originally modeled.	2aa	2aa	Zfp937	ENSMUSG00000060336.7	ENSMUST00000073782.4	chr2	4	+	SNP	Missense	E_2	150078706.0	150078706.0	T	C	ENSMUST00000073782.4:c.98T>C	M33T	150078706.0	150078706.0	T	C	ENSMUST00000073782.4:c.98T>C	M33T	CLINVAR-H2134849	CLINVAR-H2134849-M56-V01	CLINVAR	2304943.0	False	False	False	False	False	4
ZNF17	ENSG00000186272.8	ENST00000601808.1	chr19	3	+	True	57931219	57931219	A	G	ENST00000601808.1:c.359A>G	H120R	Missense	E_3	SNP	True	0	Class 0: This mutation can be originally modeled.	0aa	0aa	Zfp937	ENSMUSG00000060336.7	ENSMUST00000073782.4	chr2	4	+	SNP	Missense	E_4	150080261.0	150080261.0	A	G	ENSMUST00000073782.4:c.290A>G	H97R	150080261.0	150080261.0	A	G	ENSMUST00000073782.4:c.290A>G	H97R	CLINVAR-H2134852	CLINVAR-H2134852-M56-V01	CLINVAR	2334362.0	False	False	False	False	False	0
ZNF17	ENSG00000186272.8	ENST00000601808.1	chr19	3	+	True	57931313	57931313	G	T	ENST00000601808.1:c.453G>T	Q151H	Missense	E_3	SNP	True	0	Class 0: This mutation can be originally modeled.	0aa	0aa	Zfp937	ENSMUSG00000060336.7	ENSMUST00000073782.4	chr2	4	+	SNP	Missense	E_4	150080316.0	150080316.0	G	T	ENSMUST00000073782.4:c.345G>T	Q115H	150080316.0	150080316.0	G	T	ENSMUST00000073782.4:c.345G>T	Q115H	CLINVAR-H2134854	CLINVAR-H2134854-M56-V01	CLINVAR	2311774.0	False	False	False	False	False	0
ZNF17	ENSG00000186272.8	ENST00000601808.1	chr19	3	+	True	57931442	57931442	A	G	ENST00000601808.1:c.582A>G	Q194delinsQ	Silent	E_3	SNP	True	0	Class 0: This mutation can be originally modeled.	0aa	1aa	Zfp937	ENSMUSG00000060336.7	ENSMUST00000073782.4	chr2	4	+	SNP	Silent	E_4	150080376.0	150080376.0	G	G	ENSMUST00000073782.4:c.405G>G	Q135delinsQ	150080376.0	150080376.0	G	G	ENSMUST00000073782.4:c.405G>G	Q135delinsQ	CLINVAR-H2134855	CLINVAR-H2134855-M56-V01	CLINVAR	2650571.0	False	False	False	False	False	1
ZNF17	ENSG00000186272.8	ENST00000601808.1	chr19	3	+	True	57931613	57931613	T	G	ENST00000601808.1:c.753T>G	C251W	Missense	E_3	SNP	True	0	Class 0: This mutation can be originally modeled.	1aa	0aa	Zfp937	ENSMUSG00000060336.7	ENSMUST00000073782.4	chr2	4	+	SNP	Missense	E_4	150080454.0	150080454.0	T	G	ENSMUST00000073782.4:c.483T>G	C161W	150080454.0	150080454.0	T	G	ENSMUST00000073782.4:c.483T>G	C161W	CLINVAR-H2134858	CLINVAR-H2134858-M56-V01	CLINVAR	2485519.0	False	False	False	False	False	1
ZNF17	ENSG00000186272.8	ENST00000601808.1	chr19	3	+	True	57931629	57931629	C	T	ENST00000601808.1:c.769C>T	L257F	Missense	E_3	SNP	True	0	Class 0: This mutation can be originally modeled.	1aa	0aa	Zfp937	ENSMUSG00000060336.7	ENSMUST00000073782.4	chr2	4	+	SNP	Missense	E_4	150080491.0	150080491.0	C	T	ENSMUST00000073782.4:c.520C>T	L174F	150080491.0	150080491.0	C	T	ENSMUST00000073782.4:c.520C>T	L174F	CLINVAR-H2134859	CLINVAR-H2134859-M56-V01	CLINVAR	2538021.0	False	False	False	False	False	1
ZNF17	ENSG00000186272.8	ENST00000601808.1	chr19	3	+	True	57931682	57931682	T	C	ENST00000601808.1:c.822T>C	Y274delinsY	Silent	E_3	SNP	True	0	Class 0: This mutation can be originally modeled.	0aa	0aa	Zfp937	ENSMUSG00000060336.7	ENSMUST00000073782.4	chr2	4	+	SNP	Silent	E_4	150080532.0	150080532.0	T	C	ENSMUST00000073782.4:c.561T>C	Y187delinsY	150080532.0	150080532.0	T	C	ENSMUST00000073782.4:c.561T>C	Y187delinsY	CLINVAR-H2134860	CLINVAR-H2134860-M56-V01	CLINVAR	2650572.0	False	False	False	False	False	0
ZNF17	ENSG00000186272.8	ENST00000601808.1	chr19	3	+	True	57931695	57931695	T	C	ENST00000601808.1:c.835T>C	C279R	Missense	E_3	SNP	True	0	Class 0: This mutation can be originally modeled.	1aa	4aa	Zfp937	ENSMUSG00000060336.7	ENSMUST00000073782.4	chr2	4	+	SNP	Missense	E_4	150080545.0	150080545.0	T	C	ENSMUST00000073782.4:c.574T>C	C192R	150080545.0	150080545.0	T	C	ENSMUST00000073782.4:c.574T>C	C192R	CLINVAR-H2134862	CLINVAR-H2134862-M56-V01	CLINVAR	2478513.0	False	False	False	False	False	5
ZNF17	ENSG00000186272.8	ENST00000601808.1	chr19	3	+	True	57931736	57931736	C	G	ENST00000601808.1:c.876C>G	H292Q	Missense	E_3	SNP	True	0	Class 0: This mutation can be originally modeled.	0aa	0aa	Zfp937	ENSMUSG00000060336.7	ENSMUST00000073782.4	chr2	4	+	SNP	Missense	E_4	150080586.0	150080586.0	T	G	ENSMUST00000073782.4:c.615T>G	H205Q	150080586.0	150080586.0	T	G	ENSMUST00000073782.4:c.615T>G	H205Q	CLINVAR-H2134863	CLINVAR-H2134863-M56-V01	CLINVAR	2368333.0	False	False	False	False	False	0
ZNF17	ENSG00000186272.8	ENST00000601808.1	chr19	3	+	True	57931806	57931806	C	T	ENST00000601808.1:c.946C>T	H316Y	Missense	E_3	SNP	True	0	Class 0: This mutation can be originally modeled.	0aa	1aa	Zfp937	ENSMUSG00000060336.7	ENSMUST00000073782.4	chr2	4	+	SNP	Missense	E_4	150080656.0	150080656.0	C	T	ENSMUST00000073782.4:c.685C>T	H229Y	150080656.0	150080656.0	C	T	ENSMUST00000073782.4:c.685C>T	H229Y	CLINVAR-H2134866	CLINVAR-H2134866-M56-V01	CLINVAR	2348240.0	False	False	False	False	False	1
ZNF17	ENSG00000186272.8	ENST00000601808.1	chr19	3	+	True	57931830	57931830	C	G	ENST00000601808.1:c.970C>G	H324D	Missense	E_3	SNP	True	0	Class 0: This mutation can be originally modeled.	0aa	3aa	Zfp937	ENSMUSG00000060336.7	ENSMUST00000073782.4	chr2	4	+	SNP	Missense	E_4	150080680.0	150080680.0	C	G	ENSMUST00000073782.4:c.709C>G	H237D	150080680.0	150080680.0	C	G	ENSMUST00000073782.4:c.709C>G	H237D	CLINVAR-H2134867	CLINVAR-H2134867-M56-V01	CLINVAR	2324868.0	False	False	False	False	False	3
ZNF17	ENSG00000186272.8	ENST00000601808.1	chr19	3	+	True	57932230	57932230	T	C	ENST00000601808.1:c.1370T>C	L457P	Missense	E_3	SNP	True	0	Class 0: This mutation can be originally modeled.	0aa	0aa	Zfp937	ENSMUSG00000060336.7	ENSMUST00000073782.4	chr2	4	+	SNP	Missense	E_4	150081080.0	150081080.0	T	C	ENSMUST00000073782.4:c.1109T>C	L370P	150081080.0	150081080.0	T	C	ENSMUST00000073782.4:c.1109T>C	L370P	CLINVAR-H2134871	CLINVAR-H2134871-M56-V01	CLINVAR	2545068.0	False	False	False	False	False	0
ZNF17	ENSG00000186272.8	ENST00000601808.1	chr19	3	+	True	57932355	57932355	G	A	ENST00000601808.1:c.1495G>A	E499K	Missense	E_3	SNP	True	0	Class 0: This mutation can be originally modeled.	2aa	1aa	Zfp937	ENSMUSG00000060336.7	ENSMUST00000073782.4	chr2	4	+	SNP	Missense	E_4	150081205.0	150081205.0	G	A	ENSMUST00000073782.4:c.1234G>A	E412K	150081205.0	150081205.0	G	A	ENSMUST00000073782.4:c.1234G>A	E412K	CLINVAR-H2134873	CLINVAR-H2134873-M56-V01	CLINVAR	2262234.0	False	False	False	False	False	3
ZNF17	ENSG00000186272.8	ENST00000601808.1	chr19	3	+	True	57932499	57932499	A	G	ENST00000601808.1:c.1639A>G	N547D	Missense	E_3	SNP	True	0	Class 0: This mutation can be originally modeled.	0aa	1aa	Zfp937	ENSMUSG00000060336.7	ENSMUST00000073782.4	chr2	4	+	SNP	Missense	E_4	150081319.0	150081319.0	A	G	ENSMUST00000073782.4:c.1348A>G	N450D	150081319.0	150081319.0	A	G	ENSMUST00000073782.4:c.1348A>G	N450D	CLINVAR-H2134876	CLINVAR-H2134876-M56-V01	CLINVAR	2539154.0	False	False	False	False	False	1
ZNF17	ENSG00000186272.8	ENST00000601808.1	chr19	3	+	True	57931054	57931054	C	T	ENST00000601808.1:c.194C>T	S65F	Missense	E_3	SNP	True	1	Class 1: This mutation can be alternatively modeled.	0aa	0aa	Zfp937	ENSMUSG00000060336.7	ENSMUST00000073782.4	chr2	4	+	DNP	Missense	E_3	150078991.0	150078991.0	G	T	ENSMUST00000073782.4:c.173G>T	S58I	150078990.0	150078991.0	AG	TT	ENSMUST00000073782.4:c.172_173AG>TT	S58F	CLINVAR-H2134850	CLINVAR-H2134850-M56-V01	CLINVAR	2341516.0	False	False	False	False	False	0
ZNF17	ENSG00000186272.8	ENST00000601808.1	chr19	3	+	True	57931054	57931054	C	T	ENST00000601808.1:c.194C>T	S65F	Missense	E_3	SNP	True	1	Class 1: This mutation can be alternatively modeled.	0aa	0aa	Zfp937	ENSMUSG00000060336.7	ENSMUST00000073782.4	chr2	4	+	TNP	Missense	E_3	150078991.0	150078991.0	G	T	ENSMUST00000073782.4:c.173G>T	S58I	150078990.0	150078992.0	AGT	TTC	ENSMUST00000073782.4:c.172_174AGT>TTC	S58F	CLINVAR-H2134850	CLINVAR-H2134850-M56-V02	CLINVAR	2341516.0	False	False	False	False	False	0
ZNF17	ENSG00000186272.8	ENST00000601808.1	chr19	3	+	True	57931740	57931740	A	T	ENST00000601808.1:c.880A>T	R294W	Missense	E_3	SNP	True	1	Class 1: This mutation can be alternatively modeled.	0aa	0aa	Zfp937	ENSMUSG00000060336.7	ENSMUST00000073782.4	chr2	4	+	TNP	Missense	E_4	150080590.0	150080590.0	A	T	ENSMUST00000073782.4:c.619A>T	R207*	150080590.0	150080592.0	AGA	TGG	ENSMUST00000073782.4:c.619_621AGA>TGG	R207W	CLINVAR-H2134864	CLINVAR-H2134864-M56-V01	CLINVAR	2601911.0	False	False	False	False	False	0
ZNF17	ENSG00000186272.8	ENST00000601808.1	chr19	3	+	True	57932298	57932298	G	A	ENST00000601808.1:c.1438G>A	V480M	Missense	E_3	SNP	True	1	Class 1: This mutation can be alternatively modeled.	1aa	0aa	Zfp937	ENSMUSG00000060336.7	ENSMUST00000073782.4	chr2	4	+	TNP	Missense	E_4	150081148.0	150081148.0	G	A	ENSMUST00000073782.4:c.1177G>A	V393I	150081148.0	150081150.0	GTA	ATG	ENSMUST00000073782.4:c.1177_1179GTA>ATG	V393M	CLINVAR-H2134872	CLINVAR-H2134872-M56-V01	CLINVAR	2354910.0	False	False	False	False	False	1
ZNF17	ENSG00000186272.8	ENST00000601808.1	chr19	3	+	True	57922763	57922763	A	G	ENST00000601808.1:c.4A>G	N2D	Missense	E_1	SNP	False	4	Class 4: Mutated sequences are not identical.	0aa	0aa	Zfp937	ENSMUSG00000060336.7	ENSMUST00000073782.4	chr2	4	+																CLINVAR-H2134844		CLINVAR	2473197.0	False	False	False	False	False	0
ZNF17	ENSG00000186272.8	ENST00000601808.1	chr19	3	+	True	57929346	57929346	G	A	ENST00000601808.1:c.82G>A	V28I	Missense	E_2	SNP	False	4	Class 4: Mutated sequences are not identical.	0aa	0aa	Zfp937	ENSMUSG00000060336.7	ENSMUST00000073782.4	chr2	4	+																CLINVAR-H2134847		CLINVAR	2247741.0	False	False	False	False	False	0
ZNF17	ENSG00000186272.8	ENST00000601808.1	chr19	3	+	True	57931195	57931195	A	G	ENST00000601808.1:c.335A>G	K112R	Missense	E_3	SNP	False	4	Class 4: Mutated sequences are not identical.	0aa	0aa	Zfp937	ENSMUSG00000060336.7	ENSMUST00000073782.4	chr2	4	+																CLINVAR-H2134851		CLINVAR	2527198.0	False	False	False	False	False	0
ZNF17	ENSG00000186272.8	ENST00000601808.1	chr19	3	+	True	57931283	57931283	C	T	ENST00000601808.1:c.423C>T	H141delinsH	Silent	E_3	SNP	False	4	Class 4: Mutated sequences are not identical.	0aa	0aa	Zfp937	ENSMUSG00000060336.7	ENSMUST00000073782.4	chr2	4	+																CLINVAR-H2134853		CLINVAR	709512.0	False	False	False	False	False	0
ZNF17	ENSG00000186272.8	ENST00000601808.1	chr19	3	+	True	57931500	57931500	G	C	ENST00000601808.1:c.640G>C	E214Q	Missense	E_3	SNP	False	4	Class 4: Mutated sequences are not identical.	0aa	0aa	Zfp937	ENSMUSG00000060336.7	ENSMUST00000073782.4	chr2	4	+																CLINVAR-H2134856		CLINVAR	2527325.0	False	False	False	False	False	0
ZNF17	ENSG00000186272.8	ENST00000601808.1	chr19	3	+	True	57931575	57931575	A	C	ENST00000601808.1:c.715A>C	N239H	Missense	E_3	SNP	False	4	Class 4: Mutated sequences are not identical.	0aa	0aa	Zfp937	ENSMUSG00000060336.7	ENSMUST00000073782.4	chr2	4	+																CLINVAR-H2134857		CLINVAR	2368470.0	False	False	False	False	False	0
ZNF17	ENSG00000186272.8	ENST00000601808.1	chr19	3	+	True	57931689	57931689	A	G	ENST00000601808.1:c.829A>G	S277G	Missense	E_3	SNP	False	4	Class 4: Mutated sequences are not identical.	0aa	0aa	Zfp937	ENSMUSG00000060336.7	ENSMUST00000073782.4	chr2	4	+																CLINVAR-H2134861		CLINVAR	2370023.0	False	False	False	False	False	0
ZNF17	ENSG00000186272.8	ENST00000601808.1	chr19	3	+	True	57931794	57931794	C	G	ENST00000601808.1:c.934C>G	L312V	Missense	E_3	SNP	False	4	Class 4: Mutated sequences are not identical.	0aa	0aa	Zfp937	ENSMUSG00000060336.7	ENSMUST00000073782.4	chr2	4	+																CLINVAR-H2134865		CLINVAR	2368334.0	False	False	False	False	False	0
ZNF17	ENSG00000186272.8	ENST00000601808.1	chr19	3	+	True	57931842	57931842	C	T	ENST00000601808.1:c.982C>T	R328W	Missense	E_3	SNP	False	4	Class 4: Mutated sequences are not identical.	0aa	0aa	Zfp937	ENSMUSG00000060336.7	ENSMUST00000073782.4	chr2	4	+																CLINVAR-H2134868		CLINVAR	2298459.0	False	False	False	False	False	0
ZNF17	ENSG00000186272.8	ENST00000601808.1	chr19	3	+	True	57931858	57931858	A	G	ENST00000601808.1:c.998A>G	N333S	Missense	E_3	SNP	False	4	Class 4: Mutated sequences are not identical.	0aa	0aa	Zfp937	ENSMUSG00000060336.7	ENSMUST00000073782.4	chr2	4	+																CLINVAR-H2134869		CLINVAR	2528792.0	False	False	False	False	False	0
ZNF17	ENSG00000186272.8	ENST00000601808.1	chr19	3	+	True	57932052	57932052	C	T	ENST00000601808.1:c.1192C>T	R398C	Missense	E_3	SNP	False	4	Class 4: Mutated sequences are not identical.	0aa	0aa	Zfp937	ENSMUSG00000060336.7	ENSMUST00000073782.4	chr2	4	+																CLINVAR-H2134870		CLINVAR	2391895.0	False	False	False	False	False	0
ZNF17	ENSG00000186272.8	ENST00000601808.1	chr19	3	+	True	57932432	57932432	G	T	ENST00000601808.1:c.1572G>T	R524S	Missense	E_3	SNP	False	4	Class 4: Mutated sequences are not identical.	0aa	0aa	Zfp937	ENSMUSG00000060336.7	ENSMUST00000073782.4	chr2	4	+																CLINVAR-H2134874		CLINVAR	2461669.0	False	False	False	False	False	0
ZNF17	ENSG00000186272.8	ENST00000601808.1	chr19	3	+	True	57932434	57932434	C	G	ENST00000601808.1:c.1574C>G	P525R	Missense	E_3	SNP	False	4	Class 4: Mutated sequences are not identical.	0aa	0aa	Zfp937	ENSMUSG00000060336.7	ENSMUST00000073782.4	chr2	4	+																CLINVAR-H2134875		CLINVAR	2353381.0	False	False	False	False	False	0
ZNF17	ENSG00000186272.8	ENST00000601808.1	chr19	3	+	True	57932524	57932524	A	C	ENST00000601808.1:c.1664A>C	E555A	Missense	E_3	SNP	False	4	Class 4: Mutated sequences are not identical.	0aa	0aa	Zfp937	ENSMUSG00000060336.7	ENSMUST00000073782.4	chr2	4	+																CLINVAR-H2134877		CLINVAR	2311057.0	False	False	False	False	False	0
ZNF17	ENSG00000186272.8	ENST00000601808.1	chr19	3	+	True	57932657	57932657	T	G	ENST00000601808.1:c.1797T>G	S599R	Missense	E_3	SNP	False	4	Class 4: Mutated sequences are not identical.	0aa	0aa	Zfp937	ENSMUSG00000060336.7	ENSMUST00000073782.4	chr2	4	+																CLINVAR-H2134878		CLINVAR	2350139.0	False	False	False	False	False	0
ZNF17	ENSG00000186272.8	ENST00000601808.1	chr19	3	+	True	57932700	57932700	G	C	ENST00000601808.1:c.1840G>C	E614Q	Missense	E_3	SNP	False	4	Class 4: Mutated sequences are not identical.	0aa	0aa	Zfp937	ENSMUSG00000060336.7	ENSMUST00000073782.4	chr2	4	+																CLINVAR-H2134879		CLINVAR	2303804.0	False	False	False	False	False	0
ZNF17	ENSG00000186272.8	ENST00000601808.1	chr19	3	+	True	57932746	57932746	G	A	ENST00000601808.1:c.1886G>A	R629Q	Missense	E_3	SNP	False	4	Class 4: Mutated sequences are not identical.	0aa	0aa	Zfp937	ENSMUSG00000060336.7	ENSMUST00000073782.4	chr2	4	+																CLINVAR-H2134880		CLINVAR	2207186.0	False	False	False	False	False	0
ZNF17	ENSG00000186272.8	ENST00000601808.1	chr19	3	+	True	57932838	57932838	C	T	ENST00000601808.1:c.1978C>T	H660Y	Missense	E_3	SNP	False	4	Class 4: Mutated sequences are not identical.	0aa	0aa	Zfp937	ENSMUSG00000060336.7	ENSMUST00000073782.4	chr2	4	+																CLINVAR-H2134881		CLINVAR	2321734.0	False	False	False	False	False	0
ZNF17	ENSG00000186272.8	ENST00000601808.1	chr19	3	+	True	57929301	57929301	G	A	ENST00000601808.1:c.37G>A	V13M	Missense	E_2	SNP	True	0	Class 0: This mutation can be originally modeled.	0aa	0aa	Zfp950	ENSMUSG00000074733.15	ENSMUST00000180544.3	chr19	4	-	SNP	Missense	E_2	61115981.0	61115981.0	C	T	ENSMUST00000180544.3:c.25G>A	V9M	61115981.0	61115981.0	C	T	ENSMUST00000180544.3:c.25G>A	V9M	CLINVAR-H2134846	CLINVAR-H2134846-M57-V01	CLINVAR	2600386.0	False	False	False	False	False	0
ZNF17	ENSG00000186272.8	ENST00000601808.1	chr19	3	+	True	57929367	57929367	G	A	ENST00000601808.1:c.103G>A	D35N	Missense	E_2	SNP	True	0	Class 0: This mutation can be originally modeled.	0aa	4aa	Zfp950	ENSMUSG00000074733.15	ENSMUST00000180544.3	chr19	4	-	SNP	Missense	E_2	61115915.0	61115915.0	C	T	ENSMUST00000180544.3:c.91G>A	D31N	61115915.0	61115915.0	C	T	ENSMUST00000180544.3:c.91G>A	D31N	CLINVAR-H2134848	CLINVAR-H2134848-M57-V01	CLINVAR	2380762.0	False	False	False	False	False	4
ZNF17	ENSG00000186272.8	ENST00000601808.1	chr19	3	+	True	57929374	57929374	T	C	ENST00000601808.1:c.110T>C	M37T	Missense	E_2	SNP	True	0	Class 0: This mutation can be originally modeled.	2aa	2aa	Zfp950	ENSMUSG00000074733.15	ENSMUST00000180544.3	chr19	4	-	SNP	Missense	E_2	61115908.0	61115908.0	A	G	ENSMUST00000180544.3:c.98T>C	M33T	61115908.0	61115908.0	A	G	ENSMUST00000180544.3:c.98T>C	M33T	CLINVAR-H2134849	CLINVAR-H2134849-M57-V01	CLINVAR	2304943.0	False	False	False	False	False	4
ZNF17	ENSG00000186272.8	ENST00000601808.1	chr19	3	+	True	57931283	57931283	C	T	ENST00000601808.1:c.423C>T	H141delinsH	Silent	E_3	SNP	True	0	Class 0: This mutation can be originally modeled.	0aa	0aa	Zfp950	ENSMUSG00000074733.15	ENSMUST00000180544.3	chr19	4	-	SNP	Silent	E_4	61108761.0	61108761.0	A	A	ENSMUST00000180544.3:c.321T>T	H107delinsH	61108761.0	61108761.0	A	A	ENSMUST00000180544.3:c.321T>T	H107delinsH	CLINVAR-H2134853	CLINVAR-H2134853-M57-V01	CLINVAR	709512.0	False	False	False	False	False	0
ZNF17	ENSG00000186272.8	ENST00000601808.1	chr19	3	+	True	57931442	57931442	A	G	ENST00000601808.1:c.582A>G	Q194delinsQ	Silent	E_3	SNP	True	0	Class 0: This mutation can be originally modeled.	0aa	3aa	Zfp950	ENSMUSG00000074733.15	ENSMUST00000180544.3	chr19	4	-	SNP	Silent	E_4	61108677.0	61108677.0	T	C	ENSMUST00000180544.3:c.405A>G	Q135delinsQ	61108677.0	61108677.0	T	C	ENSMUST00000180544.3:c.405A>G	Q135delinsQ	CLINVAR-H2134855	CLINVAR-H2134855-M57-V01	CLINVAR	2650571.0	False	False	False	False	False	3
ZNF17	ENSG00000186272.8	ENST00000601808.1	chr19	3	+	True	57931613	57931613	T	G	ENST00000601808.1:c.753T>G	C251W	Missense	E_3	SNP	True	0	Class 0: This mutation can be originally modeled.	1aa	0aa	Zfp950	ENSMUSG00000074733.15	ENSMUST00000180544.3	chr19	4	-	SNP	Missense	E_4	61108515.0	61108515.0	A	C	ENSMUST00000180544.3:c.567T>G	C189W	61108515.0	61108515.0	A	C	ENSMUST00000180544.3:c.567T>G	C189W	CLINVAR-H2134858	CLINVAR-H2134858-M57-V01	CLINVAR	2485519.0	False	False	False	False	False	1
ZNF17	ENSG00000186272.8	ENST00000601808.1	chr19	3	+	True	57931682	57931682	T	C	ENST00000601808.1:c.822T>C	Y274delinsY	Silent	E_3	SNP	True	0	Class 0: This mutation can be originally modeled.	1aa	2aa	Zfp950	ENSMUSG00000074733.15	ENSMUST00000180544.3	chr19	4	-	SNP	Silent	E_4	61108437.0	61108437.0	A	G	ENSMUST00000180544.3:c.645T>C	Y215delinsY	61108437.0	61108437.0	A	G	ENSMUST00000180544.3:c.645T>C	Y215delinsY	CLINVAR-H2134860	CLINVAR-H2134860-M57-V01	CLINVAR	2650572.0	False	False	False	False	False	3
ZNF17	ENSG00000186272.8	ENST00000601808.1	chr19	3	+	True	57931695	57931695	T	C	ENST00000601808.1:c.835T>C	C279R	Missense	E_3	SNP	True	0	Class 0: This mutation can be originally modeled.	0aa	4aa	Zfp950	ENSMUSG00000074733.15	ENSMUST00000180544.3	chr19	4	-	SNP	Missense	E_4	61108424.0	61108424.0	A	G	ENSMUST00000180544.3:c.658T>C	C220R	61108424.0	61108424.0	A	G	ENSMUST00000180544.3:c.658T>C	C220R	CLINVAR-H2134862	CLINVAR-H2134862-M57-V01	CLINVAR	2478513.0	False	False	False	False	False	4
ZNF17	ENSG00000186272.8	ENST00000601808.1	chr19	3	+	True	57931740	57931740	A	T	ENST00000601808.1:c.880A>T	R294W	Missense	E_3	SNP	True	0	Class 0: This mutation can be originally modeled.	1aa	0aa	Zfp950	ENSMUSG00000074733.15	ENSMUST00000180544.3	chr19	4	-	SNP	Missense	E_4	61108388.0	61108388.0	T	A	ENSMUST00000180544.3:c.694A>T	R232W	61108388.0	61108388.0	T	A	ENSMUST00000180544.3:c.694A>T	R232W	CLINVAR-H2134864	CLINVAR-H2134864-M57-V01	CLINVAR	2601911.0	False	False	False	False	False	1
ZNF17	ENSG00000186272.8	ENST00000601808.1	chr19	3	+	True	57931806	57931806	C	T	ENST00000601808.1:c.946C>T	H316Y	Missense	E_3	SNP	True	0	Class 0: This mutation can be originally modeled.	1aa	0aa	Zfp950	ENSMUSG00000074733.15	ENSMUST00000180544.3	chr19	4	-	SNP	Missense	E_4	61108322.0	61108322.0	G	A	ENSMUST00000180544.3:c.760C>T	H254Y	61108322.0	61108322.0	G	A	ENSMUST00000180544.3:c.760C>T	H254Y	CLINVAR-H2134866	CLINVAR-H2134866-M57-V01	CLINVAR	2348240.0	False	False	False	False	False	1
ZNF17	ENSG00000186272.8	ENST00000601808.1	chr19	3	+	True	57931830	57931830	C	G	ENST00000601808.1:c.970C>G	H324D	Missense	E_3	SNP	True	0	Class 0: This mutation can be originally modeled.	1aa	0aa	Zfp950	ENSMUSG00000074733.15	ENSMUST00000180544.3	chr19	4	-	SNP	Missense	E_4	61108301.0	61108301.0	G	C	ENSMUST00000180544.3:c.781C>G	H261D	61108301.0	61108301.0	G	C	ENSMUST00000180544.3:c.781C>G	H261D	CLINVAR-H2134867	CLINVAR-H2134867-M57-V01	CLINVAR	2324868.0	False	False	False	False	False	1
ZNF17	ENSG00000186272.8	ENST00000601808.1	chr19	3	+	True	57931858	57931858	A	G	ENST00000601808.1:c.998A>G	N333S	Missense	E_3	SNP	True	0	Class 0: This mutation can be originally modeled.	1aa	0aa	Zfp950	ENSMUSG00000074733.15	ENSMUST00000180544.3	chr19	4	-	SNP	Missense	E_4	61108261.0	61108261.0	T	C	ENSMUST00000180544.3:c.821A>G	N274S	61108261.0	61108261.0	T	C	ENSMUST00000180544.3:c.821A>G	N274S	CLINVAR-H2134869	CLINVAR-H2134869-M57-V01	CLINVAR	2528792.0	False	False	False	False	False	1
ZNF17	ENSG00000186272.8	ENST00000601808.1	chr19	3	+	True	57932434	57932434	C	G	ENST00000601808.1:c.1574C>G	P525R	Missense	E_3	SNP	True	0	Class 0: This mutation can be originally modeled.	0aa	0aa	Zfp950	ENSMUSG00000074733.15	ENSMUST00000180544.3	chr19	4	-	SNP	Missense	E_4	61107685.0	61107685.0	G	C	ENSMUST00000180544.3:c.1397C>G	P466R	61107685.0	61107685.0	G	C	ENSMUST00000180544.3:c.1397C>G	P466R	CLINVAR-H2134875	CLINVAR-H2134875-M57-V01	CLINVAR	2353381.0	False	False	False	False	False	0
ZNF17	ENSG00000186272.8	ENST00000601808.1	chr19	3	+	True	57932524	57932524	A	C	ENST00000601808.1:c.1664A>C	E555A	Missense	E_3	SNP	True	0	Class 0: This mutation can be originally modeled.	0aa	1aa	Zfp950	ENSMUSG00000074733.15	ENSMUST00000180544.3	chr19	4	-	SNP	Missense	E_4	61107595.0	61107595.0	T	G	ENSMUST00000180544.3:c.1487A>C	E496A	61107595.0	61107595.0	T	G	ENSMUST00000180544.3:c.1487A>C	E496A	CLINVAR-H2134877	CLINVAR-H2134877-M57-V01	CLINVAR	2311057.0	False	False	False	False	False	1
ZNF17	ENSG00000186272.8	ENST00000601808.1	chr19	3	+	True	57932746	57932746	G	A	ENST00000601808.1:c.1886G>A	R629Q	Missense	E_3	SNP	True	0	Class 0: This mutation can be originally modeled.	0aa	0aa	Zfp950	ENSMUSG00000074733.15	ENSMUST00000180544.3	chr19	4	-	SNP	Missense	E_4	61107382.0	61107382.0	C	T	ENSMUST00000180544.3:c.1700G>A	R567Q	61107382.0	61107382.0	C	T	ENSMUST00000180544.3:c.1700G>A	R567Q	CLINVAR-H2134880	CLINVAR-H2134880-M57-V01	CLINVAR	2207186.0	False	False	False	False	False	0
ZNF17	ENSG00000186272.8	ENST00000601808.1	chr19	3	+	True	57932838	57932838	C	T	ENST00000601808.1:c.1978C>T	H660Y	Missense	E_3	SNP	True	0	Class 0: This mutation can be originally modeled.	1aa	0aa	Zfp950	ENSMUSG00000074733.15	ENSMUST00000180544.3	chr19	4	-	SNP	Missense	E_4	61107293.0	61107293.0	G	A	ENSMUST00000180544.3:c.1789C>T	H597Y	61107293.0	61107293.0	G	A	ENSMUST00000180544.3:c.1789C>T	H597Y	CLINVAR-H2134881	CLINVAR-H2134881-M57-V01	CLINVAR	2321734.0	False	False	False	False	False	1
ZNF17	ENSG00000186272.8	ENST00000601808.1	chr19	3	+	True	57931054	57931054	C	T	ENST00000601808.1:c.194C>T	S65F	Missense	E_3	SNP	True	1	Class 1: This mutation can be alternatively modeled.	0aa	0aa	Zfp950	ENSMUSG00000074733.15	ENSMUST00000180544.3	chr19	4	-	DNP	Missense	E_3	61115463.0	61115463.0	C	A	ENSMUST00000180544.3:c.173G>T	S58I	61115463.0	61115464.0	CT	AA	ENSMUST00000180544.3:c.172_173AG>TT	S58F	CLINVAR-H2134850	CLINVAR-H2134850-M57-V01	CLINVAR	2341516.0	False	False	False	False	False	0
ZNF17	ENSG00000186272.8	ENST00000601808.1	chr19	3	+	True	57931054	57931054	C	T	ENST00000601808.1:c.194C>T	S65F	Missense	E_3	SNP	True	1	Class 1: This mutation can be alternatively modeled.	0aa	0aa	Zfp950	ENSMUSG00000074733.15	ENSMUST00000180544.3	chr19	4	-	TNP	Missense	E_3	61115463.0	61115463.0	C	A	ENSMUST00000180544.3:c.173G>T	S58I	61115462.0	61115464.0	ACT	GAA	ENSMUST00000180544.3:c.172_174AGT>TTC	S58F	CLINVAR-H2134850	CLINVAR-H2134850-M57-V02	CLINVAR	2341516.0	False	False	False	False	False	0
ZNF17	ENSG00000186272.8	ENST00000601808.1	chr19	3	+	True	57922763	57922763	A	G	ENST00000601808.1:c.4A>G	N2D	Missense	E_1	SNP	False	4	Class 4: Mutated sequences are not identical.	0aa	0aa	Zfp950	ENSMUSG00000074733.15	ENSMUST00000180544.3	chr19	4	-																CLINVAR-H2134844		CLINVAR	2473197.0	False	False	False	False	False	0
ZNF17	ENSG00000186272.8	ENST00000601808.1	chr19	3	+	True	57929283	57929283	T	G	ENST00000601808.1:c.19T>G	Y7D	Missense	E_2	SNP	False	4	Class 4: Mutated sequences are not identical.	0aa	0aa	Zfp950	ENSMUSG00000074733.15	ENSMUST00000180544.3	chr19	4	-																CLINVAR-H2134845		CLINVAR	2306653.0	False	False	False	False	False	0
ZNF17	ENSG00000186272.8	ENST00000601808.1	chr19	3	+	True	57929346	57929346	G	A	ENST00000601808.1:c.82G>A	V28I	Missense	E_2	SNP	False	4	Class 4: Mutated sequences are not identical.	0aa	0aa	Zfp950	ENSMUSG00000074733.15	ENSMUST00000180544.3	chr19	4	-																CLINVAR-H2134847		CLINVAR	2247741.0	False	False	False	False	False	0
ZNF17	ENSG00000186272.8	ENST00000601808.1	chr19	3	+	True	57931195	57931195	A	G	ENST00000601808.1:c.335A>G	K112R	Missense	E_3	SNP	False	4	Class 4: Mutated sequences are not identical.	0aa	0aa	Zfp950	ENSMUSG00000074733.15	ENSMUST00000180544.3	chr19	4	-																CLINVAR-H2134851		CLINVAR	2527198.0	False	False	False	False	False	0
ZNF17	ENSG00000186272.8	ENST00000601808.1	chr19	3	+	True	57931219	57931219	A	G	ENST00000601808.1:c.359A>G	H120R	Missense	E_3	SNP	False	4	Class 4: Mutated sequences are not identical.	0aa	0aa	Zfp950	ENSMUSG00000074733.15	ENSMUST00000180544.3	chr19	4	-																CLINVAR-H2134852		CLINVAR	2334362.0	False	False	False	False	False	0
ZNF17	ENSG00000186272.8	ENST00000601808.1	chr19	3	+	True	57931313	57931313	G	T	ENST00000601808.1:c.453G>T	Q151H	Missense	E_3	SNP	False	4	Class 4: Mutated sequences are not identical.	0aa	0aa	Zfp950	ENSMUSG00000074733.15	ENSMUST00000180544.3	chr19	4	-																CLINVAR-H2134854		CLINVAR	2311774.0	False	False	False	False	False	0
ZNF17	ENSG00000186272.8	ENST00000601808.1	chr19	3	+	True	57931500	57931500	G	C	ENST00000601808.1:c.640G>C	E214Q	Missense	E_3	SNP	False	4	Class 4: Mutated sequences are not identical.	0aa	0aa	Zfp950	ENSMUSG00000074733.15	ENSMUST00000180544.3	chr19	4	-																CLINVAR-H2134856		CLINVAR	2527325.0	False	False	False	False	False	0
ZNF17	ENSG00000186272.8	ENST00000601808.1	chr19	3	+	True	57931575	57931575	A	C	ENST00000601808.1:c.715A>C	N239H	Missense	E_3	SNP	False	4	Class 4: Mutated sequences are not identical.	0aa	0aa	Zfp950	ENSMUSG00000074733.15	ENSMUST00000180544.3	chr19	4	-																CLINVAR-H2134857		CLINVAR	2368470.0	False	False	False	False	False	0
ZNF17	ENSG00000186272.8	ENST00000601808.1	chr19	3	+	True	57931629	57931629	C	T	ENST00000601808.1:c.769C>T	L257F	Missense	E_3	SNP	False	4	Class 4: Mutated sequences are not identical.	0aa	0aa	Zfp950	ENSMUSG00000074733.15	ENSMUST00000180544.3	chr19	4	-																CLINVAR-H2134859		CLINVAR	2538021.0	False	False	False	False	False	0
ZNF17	ENSG00000186272.8	ENST00000601808.1	chr19	3	+	True	57931689	57931689	A	G	ENST00000601808.1:c.829A>G	S277G	Missense	E_3	SNP	False	4	Class 4: Mutated sequences are not identical.	0aa	0aa	Zfp950	ENSMUSG00000074733.15	ENSMUST00000180544.3	chr19	4	-																CLINVAR-H2134861		CLINVAR	2370023.0	False	False	False	False	False	0
ZNF17	ENSG00000186272.8	ENST00000601808.1	chr19	3	+	True	57931736	57931736	C	G	ENST00000601808.1:c.876C>G	H292Q	Missense	E_3	SNP	False	4	Class 4: Mutated sequences are not identical.	0aa	0aa	Zfp950	ENSMUSG00000074733.15	ENSMUST00000180544.3	chr19	4	-																CLINVAR-H2134863		CLINVAR	2368333.0	False	False	False	False	False	0
ZNF17	ENSG00000186272.8	ENST00000601808.1	chr19	3	+	True	57931794	57931794	C	G	ENST00000601808.1:c.934C>G	L312V	Missense	E_3	SNP	False	4	Class 4: Mutated sequences are not identical.	0aa	0aa	Zfp950	ENSMUSG00000074733.15	ENSMUST00000180544.3	chr19	4	-																CLINVAR-H2134865		CLINVAR	2368334.0	False	False	False	False	False	0
ZNF17	ENSG00000186272.8	ENST00000601808.1	chr19	3	+	True	57931842	57931842	C	T	ENST00000601808.1:c.982C>T	R328W	Missense	E_3	SNP	False	4	Class 4: Mutated sequences are not identical.	0aa	0aa	Zfp950	ENSMUSG00000074733.15	ENSMUST00000180544.3	chr19	4	-																CLINVAR-H2134868		CLINVAR	2298459.0	False	False	False	False	False	0
ZNF17	ENSG00000186272.8	ENST00000601808.1	chr19	3	+	True	57932052	57932052	C	T	ENST00000601808.1:c.1192C>T	R398C	Missense	E_3	SNP	False	4	Class 4: Mutated sequences are not identical.	0aa	0aa	Zfp950	ENSMUSG00000074733.15	ENSMUST00000180544.3	chr19	4	-																CLINVAR-H2134870		CLINVAR	2391895.0	False	False	False	False	False	0
ZNF17	ENSG00000186272.8	ENST00000601808.1	chr19	3	+	True	57932230	57932230	T	C	ENST00000601808.1:c.1370T>C	L457P	Missense	E_3	SNP	False	4	Class 4: Mutated sequences are not identical.	0aa	0aa	Zfp950	ENSMUSG00000074733.15	ENSMUST00000180544.3	chr19	4	-																CLINVAR-H2134871		CLINVAR	2545068.0	False	False	False	False	False	0
ZNF17	ENSG00000186272.8	ENST00000601808.1	chr19	3	+	True	57932298	57932298	G	A	ENST00000601808.1:c.1438G>A	V480M	Missense	E_3	SNP	False	4	Class 4: Mutated sequences are not identical.	0aa	0aa	Zfp950	ENSMUSG00000074733.15	ENSMUST00000180544.3	chr19	4	-																CLINVAR-H2134872		CLINVAR	2354910.0	False	False	False	False	False	0
ZNF17	ENSG00000186272.8	ENST00000601808.1	chr19	3	+	True	57932355	57932355	G	A	ENST00000601808.1:c.1495G>A	E499K	Missense	E_3	SNP	False	4	Class 4: Mutated sequences are not identical.	0aa	0aa	Zfp950	ENSMUSG00000074733.15	ENSMUST00000180544.3	chr19	4	-																CLINVAR-H2134873		CLINVAR	2262234.0	False	False	False	False	False	0
ZNF17	ENSG00000186272.8	ENST00000601808.1	chr19	3	+	True	57932432	57932432	G	T	ENST00000601808.1:c.1572G>T	R524S	Missense	E_3	SNP	False	4	Class 4: Mutated sequences are not identical.	0aa	0aa	Zfp950	ENSMUSG00000074733.15	ENSMUST00000180544.3	chr19	4	-																CLINVAR-H2134874		CLINVAR	2461669.0	False	False	False	False	False	0
ZNF17	ENSG00000186272.8	ENST00000601808.1	chr19	3	+	True	57932499	57932499	A	G	ENST00000601808.1:c.1639A>G	N547D	Missense	E_3	SNP	False	4	Class 4: Mutated sequences are not identical.	0aa	0aa	Zfp950	ENSMUSG00000074733.15	ENSMUST00000180544.3	chr19	4	-																CLINVAR-H2134876		CLINVAR	2539154.0	False	False	False	False	False	0
ZNF17	ENSG00000186272.8	ENST00000601808.1	chr19	3	+	True	57932657	57932657	T	G	ENST00000601808.1:c.1797T>G	S599R	Missense	E_3	SNP	False	4	Class 4: Mutated sequences are not identical.	0aa	0aa	Zfp950	ENSMUSG00000074733.15	ENSMUST00000180544.3	chr19	4	-																CLINVAR-H2134878		CLINVAR	2350139.0	False	False	False	False	False	0
ZNF17	ENSG00000186272.8	ENST00000601808.1	chr19	3	+	True	57932700	57932700	G	C	ENST00000601808.1:c.1840G>C	E614Q	Missense	E_3	SNP	False	4	Class 4: Mutated sequences are not identical.	0aa	0aa	Zfp950	ENSMUSG00000074733.15	ENSMUST00000180544.3	chr19	4	-																CLINVAR-H2134879		CLINVAR	2303804.0	False	False	False	False	False	0
ZNF17	ENSG00000186272.8	ENST00000601808.1	chr19	3	+	True	57929301	57929301	G	A	ENST00000601808.1:c.37G>A	V13M	Missense	E_2	SNP	True	0	Class 0: This mutation can be originally modeled.	0aa	0aa	Zfp958	ENSMUSG00000058748.10	ENSMUST00000202692.5	chr8	4	+	SNP	Missense	E_2	4675861.0	4675861.0	G	A	ENSMUST00000202692.5:c.25G>A	V9M	4675861.0	4675861.0	G	A	ENSMUST00000202692.5:c.25G>A	V9M	CLINVAR-H2134846	CLINVAR-H2134846-M58-V01	CLINVAR	2600386.0	False	False	False	False	False	0
ZNF17	ENSG00000186272.8	ENST00000601808.1	chr19	3	+	True	57931219	57931219	A	G	ENST00000601808.1:c.359A>G	H120R	Missense	E_3	SNP	True	0	Class 0: This mutation can be originally modeled.	0aa	0aa	Zfp958	ENSMUSG00000058748.10	ENSMUST00000202692.5	chr8	4	+	SNP	Missense	E_3	4676197.0	4676197.0	A	G	ENSMUST00000202692.5:c.164A>G	H55R	4676197.0	4676197.0	A	G	ENSMUST00000202692.5:c.164A>G	H55R	CLINVAR-H2134852	CLINVAR-H2134852-M58-V01	CLINVAR	2334362.0	False	False	False	False	False	0
ZNF17	ENSG00000186272.8	ENST00000601808.1	chr19	3	+	True	57931613	57931613	T	G	ENST00000601808.1:c.753T>G	C251W	Missense	E_3	SNP	True	0	Class 0: This mutation can be originally modeled.	0aa	5aa	Zfp958	ENSMUSG00000058748.10	ENSMUST00000202692.5	chr8	4	+	SNP	Missense	E_4	4678384.0	4678384.0	T	G	ENSMUST00000202692.5:c.408T>G	C136W	4678384.0	4678384.0	T	G	ENSMUST00000202692.5:c.408T>G	C136W	CLINVAR-H2134858	CLINVAR-H2134858-M58-V01	CLINVAR	2485519.0	False	False	False	False	False	5
ZNF17	ENSG00000186272.8	ENST00000601808.1	chr19	3	+	True	57931682	57931682	T	C	ENST00000601808.1:c.822T>C	Y274delinsY	Silent	E_3	SNP	True	0	Class 0: This mutation can be originally modeled.	1aa	2aa	Zfp958	ENSMUSG00000058748.10	ENSMUST00000202692.5	chr8	4	+	SNP	Silent	E_4	4678453.0	4678453.0	T	C	ENSMUST00000202692.5:c.477T>C	Y159delinsY	4678453.0	4678453.0	T	C	ENSMUST00000202692.5:c.477T>C	Y159delinsY	CLINVAR-H2134860	CLINVAR-H2134860-M58-V01	CLINVAR	2650572.0	False	False	False	False	False	3
ZNF17	ENSG00000186272.8	ENST00000601808.1	chr19	3	+	True	57931695	57931695	T	C	ENST00000601808.1:c.835T>C	C279R	Missense	E_3	SNP	True	0	Class 0: This mutation can be originally modeled.	0aa	4aa	Zfp958	ENSMUSG00000058748.10	ENSMUST00000202692.5	chr8	4	+	SNP	Missense	E_4	4678466.0	4678466.0	T	C	ENSMUST00000202692.5:c.490T>C	C164R	4678466.0	4678466.0	T	C	ENSMUST00000202692.5:c.490T>C	C164R	CLINVAR-H2134862	CLINVAR-H2134862-M58-V01	CLINVAR	2478513.0	False	False	False	False	False	4
ZNF17	ENSG00000186272.8	ENST00000601808.1	chr19	3	+	True	57931736	57931736	C	G	ENST00000601808.1:c.876C>G	H292Q	Missense	E_3	SNP	True	0	Class 0: This mutation can be originally modeled.	0aa	0aa	Zfp958	ENSMUSG00000058748.10	ENSMUST00000202692.5	chr8	4	+	SNP	Missense	E_4	4678489.0	4678489.0	T	G	ENSMUST00000202692.5:c.513T>G	H171Q	4678489.0	4678489.0	T	G	ENSMUST00000202692.5:c.513T>G	H171Q	CLINVAR-H2134863	CLINVAR-H2134863-M58-V01	CLINVAR	2368333.0	False	False	False	False	False	0
ZNF17	ENSG00000186272.8	ENST00000601808.1	chr19	3	+	True	57931806	57931806	C	T	ENST00000601808.1:c.946C>T	H316Y	Missense	E_3	SNP	True	0	Class 0: This mutation can be originally modeled.	0aa	0aa	Zfp958	ENSMUSG00000058748.10	ENSMUST00000202692.5	chr8	4	+	SNP	Missense	E_4	4678571.0	4678571.0	C	T	ENSMUST00000202692.5:c.595C>T	H199Y	4678571.0	4678571.0	C	T	ENSMUST00000202692.5:c.595C>T	H199Y	CLINVAR-H2134866	CLINVAR-H2134866-M58-V01	CLINVAR	2348240.0	False	False	False	False	False	0
ZNF17	ENSG00000186272.8	ENST00000601808.1	chr19	3	+	True	57931830	57931830	C	G	ENST00000601808.1:c.970C>G	H324D	Missense	E_3	SNP	True	0	Class 0: This mutation can be originally modeled.	1aa	3aa	Zfp958	ENSMUSG00000058748.10	ENSMUST00000202692.5	chr8	4	+	SNP	Missense	E_4	4678601.0	4678601.0	C	G	ENSMUST00000202692.5:c.625C>G	H209D	4678601.0	4678601.0	C	G	ENSMUST00000202692.5:c.625C>G	H209D	CLINVAR-H2134867	CLINVAR-H2134867-M58-V01	CLINVAR	2324868.0	False	False	False	False	False	4
ZNF17	ENSG00000186272.8	ENST00000601808.1	chr19	3	+	True	57931858	57931858	A	G	ENST00000601808.1:c.998A>G	N333S	Missense	E_3	SNP	True	0	Class 0: This mutation can be originally modeled.	1aa	0aa	Zfp958	ENSMUSG00000058748.10	ENSMUST00000202692.5	chr8	4	+	SNP	Missense	E_4	4678629.0	4678629.0	A	G	ENSMUST00000202692.5:c.653A>G	N218S	4678629.0	4678629.0	A	G	ENSMUST00000202692.5:c.653A>G	N218S	CLINVAR-H2134869	CLINVAR-H2134869-M58-V01	CLINVAR	2528792.0	False	False	False	False	False	1
ZNF17	ENSG00000186272.8	ENST00000601808.1	chr19	3	+	True	57932230	57932230	T	C	ENST00000601808.1:c.1370T>C	L457P	Missense	E_3	SNP	True	0	Class 0: This mutation can be originally modeled.	0aa	0aa	Zfp958	ENSMUSG00000058748.10	ENSMUST00000202692.5	chr8	4	+	SNP	Missense	E_4	4678905.0	4678905.0	T	C	ENSMUST00000202692.5:c.929T>C	L310P	4678905.0	4678905.0	T	C	ENSMUST00000202692.5:c.929T>C	L310P	CLINVAR-H2134871	CLINVAR-H2134871-M58-V01	CLINVAR	2545068.0	False	False	False	False	False	0
ZNF17	ENSG00000186272.8	ENST00000601808.1	chr19	3	+	True	57932355	57932355	G	A	ENST00000601808.1:c.1495G>A	E499K	Missense	E_3	SNP	True	0	Class 0: This mutation can be originally modeled.	0aa	1aa	Zfp958	ENSMUSG00000058748.10	ENSMUST00000202692.5	chr8	4	+	SNP	Missense	E_4	4678958.0	4678958.0	G	A	ENSMUST00000202692.5:c.982G>A	E328K	4678958.0	4678958.0	G	A	ENSMUST00000202692.5:c.982G>A	E328K	CLINVAR-H2134873	CLINVAR-H2134873-M58-V01	CLINVAR	2262234.0	False	False	False	False	False	1
ZNF17	ENSG00000186272.8	ENST00000601808.1	chr19	3	+	True	57932434	57932434	C	G	ENST00000601808.1:c.1574C>G	P525R	Missense	E_3	SNP	True	0	Class 0: This mutation can be originally modeled.	0aa	3aa	Zfp958	ENSMUSG00000058748.10	ENSMUST00000202692.5	chr8	4	+	SNP	Missense	E_4	4679037.0	4679037.0	C	G	ENSMUST00000202692.5:c.1061C>G	P354R	4679037.0	4679037.0	C	G	ENSMUST00000202692.5:c.1061C>G	P354R	CLINVAR-H2134875	CLINVAR-H2134875-M58-V01	CLINVAR	2353381.0	False	False	False	False	False	3
ZNF17	ENSG00000186272.8	ENST00000601808.1	chr19	3	+	True	57932746	57932746	G	A	ENST00000601808.1:c.1886G>A	R629Q	Missense	E_3	SNP	True	0	Class 0: This mutation can be originally modeled.	0aa	0aa	Zfp958	ENSMUSG00000058748.10	ENSMUST00000202692.5	chr8	4	+	SNP	Missense	E_4	4679256.0	4679256.0	G	A	ENSMUST00000202692.5:c.1280G>A	R427Q	4679256.0	4679256.0	G	A	ENSMUST00000202692.5:c.1280G>A	R427Q	CLINVAR-H2134880	CLINVAR-H2134880-M58-V01	CLINVAR	2207186.0	False	False	False	False	False	0
ZNF17	ENSG00000186272.8	ENST00000601808.1	chr19	3	+	True	57932838	57932838	C	T	ENST00000601808.1:c.1978C>T	H660Y	Missense	E_3	SNP	True	0	Class 0: This mutation can be originally modeled.	0aa	1aa	Zfp958	ENSMUSG00000058748.10	ENSMUST00000202692.5	chr8	4	+	SNP	Missense	E_4	4679357.0	4679357.0	C	T	ENSMUST00000202692.5:c.1381C>T	H461Y	4679357.0	4679357.0	C	T	ENSMUST00000202692.5:c.1381C>T	H461Y	CLINVAR-H2134881	CLINVAR-H2134881-M58-V01	CLINVAR	2321734.0	False	False	False	False	False	1
ZNF17	ENSG00000186272.8	ENST00000601808.1	chr19	3	+	True	57922763	57922763	A	G	ENST00000601808.1:c.4A>G	N2D	Missense	E_1	SNP	False	4	Class 4: Mutated sequences are not identical.	0aa	0aa	Zfp958	ENSMUSG00000058748.10	ENSMUST00000202692.5	chr8	4	+																CLINVAR-H2134844		CLINVAR	2473197.0	False	False	False	False	False	0
ZNF17	ENSG00000186272.8	ENST00000601808.1	chr19	3	+	True	57929283	57929283	T	G	ENST00000601808.1:c.19T>G	Y7D	Missense	E_2	SNP	False	4	Class 4: Mutated sequences are not identical.	0aa	0aa	Zfp958	ENSMUSG00000058748.10	ENSMUST00000202692.5	chr8	4	+																CLINVAR-H2134845		CLINVAR	2306653.0	False	False	False	False	False	0
ZNF17	ENSG00000186272.8	ENST00000601808.1	chr19	3	+	True	57929346	57929346	G	A	ENST00000601808.1:c.82G>A	V28I	Missense	E_2	SNP	False	4	Class 4: Mutated sequences are not identical.	0aa	0aa	Zfp958	ENSMUSG00000058748.10	ENSMUST00000202692.5	chr8	4	+																CLINVAR-H2134847		CLINVAR	2247741.0	False	False	False	False	False	0
ZNF17	ENSG00000186272.8	ENST00000601808.1	chr19	3	+	True	57929367	57929367	G	A	ENST00000601808.1:c.103G>A	D35N	Missense	E_2	SNP	False	4	Class 4: Mutated sequences are not identical.	0aa	0aa	Zfp958	ENSMUSG00000058748.10	ENSMUST00000202692.5	chr8	4	+																CLINVAR-H2134848		CLINVAR	2380762.0	False	False	False	False	False	0
ZNF17	ENSG00000186272.8	ENST00000601808.1	chr19	3	+	True	57929374	57929374	T	C	ENST00000601808.1:c.110T>C	M37T	Missense	E_2	SNP	False	4	Class 4: Mutated sequences are not identical.	0aa	0aa	Zfp958	ENSMUSG00000058748.10	ENSMUST00000202692.5	chr8	4	+																CLINVAR-H2134849		CLINVAR	2304943.0	False	False	False	False	False	0
ZNF17	ENSG00000186272.8	ENST00000601808.1	chr19	3	+	True	57931054	57931054	C	T	ENST00000601808.1:c.194C>T	S65F	Missense	E_3	SNP	False	4	Class 4: Mutated sequences are not identical.	0aa	0aa	Zfp958	ENSMUSG00000058748.10	ENSMUST00000202692.5	chr8	4	+																CLINVAR-H2134850		CLINVAR	2341516.0	False	False	False	False	False	0
ZNF17	ENSG00000186272.8	ENST00000601808.1	chr19	3	+	True	57931195	57931195	A	G	ENST00000601808.1:c.335A>G	K112R	Missense	E_3	SNP	False	4	Class 4: Mutated sequences are not identical.	0aa	0aa	Zfp958	ENSMUSG00000058748.10	ENSMUST00000202692.5	chr8	4	+																CLINVAR-H2134851		CLINVAR	2527198.0	False	False	False	False	False	0
ZNF17	ENSG00000186272.8	ENST00000601808.1	chr19	3	+	True	57931283	57931283	C	T	ENST00000601808.1:c.423C>T	H141delinsH	Silent	E_3	SNP	False	4	Class 4: Mutated sequences are not identical.	0aa	0aa	Zfp958	ENSMUSG00000058748.10	ENSMUST00000202692.5	chr8	4	+																CLINVAR-H2134853		CLINVAR	709512.0	False	False	False	False	False	0
ZNF17	ENSG00000186272.8	ENST00000601808.1	chr19	3	+	True	57931313	57931313	G	T	ENST00000601808.1:c.453G>T	Q151H	Missense	E_3	SNP	False	4	Class 4: Mutated sequences are not identical.	0aa	0aa	Zfp958	ENSMUSG00000058748.10	ENSMUST00000202692.5	chr8	4	+																CLINVAR-H2134854		CLINVAR	2311774.0	False	False	False	False	False	0
ZNF17	ENSG00000186272.8	ENST00000601808.1	chr19	3	+	True	57931442	57931442	A	G	ENST00000601808.1:c.582A>G	Q194delinsQ	Silent	E_3	SNP	False	4	Class 4: Mutated sequences are not identical.	0aa	0aa	Zfp958	ENSMUSG00000058748.10	ENSMUST00000202692.5	chr8	4	+																CLINVAR-H2134855		CLINVAR	2650571.0	False	False	False	False	False	0
ZNF17	ENSG00000186272.8	ENST00000601808.1	chr19	3	+	True	57931500	57931500	G	C	ENST00000601808.1:c.640G>C	E214Q	Missense	E_3	SNP	False	4	Class 4: Mutated sequences are not identical.	0aa	0aa	Zfp958	ENSMUSG00000058748.10	ENSMUST00000202692.5	chr8	4	+																CLINVAR-H2134856		CLINVAR	2527325.0	False	False	False	False	False	0
ZNF17	ENSG00000186272.8	ENST00000601808.1	chr19	3	+	True	57931575	57931575	A	C	ENST00000601808.1:c.715A>C	N239H	Missense	E_3	SNP	False	4	Class 4: Mutated sequences are not identical.	0aa	0aa	Zfp958	ENSMUSG00000058748.10	ENSMUST00000202692.5	chr8	4	+																CLINVAR-H2134857		CLINVAR	2368470.0	False	False	False	False	False	0
ZNF17	ENSG00000186272.8	ENST00000601808.1	chr19	3	+	True	57931629	57931629	C	T	ENST00000601808.1:c.769C>T	L257F	Missense	E_3	SNP	False	4	Class 4: Mutated sequences are not identical.	0aa	0aa	Zfp958	ENSMUSG00000058748.10	ENSMUST00000202692.5	chr8	4	+																CLINVAR-H2134859		CLINVAR	2538021.0	False	False	False	False	False	0
ZNF17	ENSG00000186272.8	ENST00000601808.1	chr19	3	+	True	57931689	57931689	A	G	ENST00000601808.1:c.829A>G	S277G	Missense	E_3	SNP	False	4	Class 4: Mutated sequences are not identical.	0aa	0aa	Zfp958	ENSMUSG00000058748.10	ENSMUST00000202692.5	chr8	4	+																CLINVAR-H2134861		CLINVAR	2370023.0	False	False	False	False	False	0
ZNF17	ENSG00000186272.8	ENST00000601808.1	chr19	3	+	True	57931740	57931740	A	T	ENST00000601808.1:c.880A>T	R294W	Missense	E_3	SNP	False	4	Class 4: Mutated sequences are not identical.	0aa	0aa	Zfp958	ENSMUSG00000058748.10	ENSMUST00000202692.5	chr8	4	+																CLINVAR-H2134864		CLINVAR	2601911.0	False	False	False	False	False	0
ZNF17	ENSG00000186272.8	ENST00000601808.1	chr19	3	+	True	57931794	57931794	C	G	ENST00000601808.1:c.934C>G	L312V	Missense	E_3	SNP	False	4	Class 4: Mutated sequences are not identical.	0aa	0aa	Zfp958	ENSMUSG00000058748.10	ENSMUST00000202692.5	chr8	4	+																CLINVAR-H2134865		CLINVAR	2368334.0	False	False	False	False	False	0
ZNF17	ENSG00000186272.8	ENST00000601808.1	chr19	3	+	True	57931842	57931842	C	T	ENST00000601808.1:c.982C>T	R328W	Missense	E_3	SNP	False	4	Class 4: Mutated sequences are not identical.	0aa	0aa	Zfp958	ENSMUSG00000058748.10	ENSMUST00000202692.5	chr8	4	+																CLINVAR-H2134868		CLINVAR	2298459.0	False	False	False	False	False	0
ZNF17	ENSG00000186272.8	ENST00000601808.1	chr19	3	+	True	57932052	57932052	C	T	ENST00000601808.1:c.1192C>T	R398C	Missense	E_3	SNP	False	4	Class 4: Mutated sequences are not identical.	0aa	0aa	Zfp958	ENSMUSG00000058748.10	ENSMUST00000202692.5	chr8	4	+																CLINVAR-H2134870		CLINVAR	2391895.0	False	False	False	False	False	0
ZNF17	ENSG00000186272.8	ENST00000601808.1	chr19	3	+	True	57932298	57932298	G	A	ENST00000601808.1:c.1438G>A	V480M	Missense	E_3	SNP	False	4	Class 4: Mutated sequences are not identical.	0aa	0aa	Zfp958	ENSMUSG00000058748.10	ENSMUST00000202692.5	chr8	4	+																CLINVAR-H2134872		CLINVAR	2354910.0	False	False	False	False	False	0
ZNF17	ENSG00000186272.8	ENST00000601808.1	chr19	3	+	True	57932432	57932432	G	T	ENST00000601808.1:c.1572G>T	R524S	Missense	E_3	SNP	False	4	Class 4: Mutated sequences are not identical.	0aa	0aa	Zfp958	ENSMUSG00000058748.10	ENSMUST00000202692.5	chr8	4	+																CLINVAR-H2134874		CLINVAR	2461669.0	False	False	False	False	False	0
ZNF17	ENSG00000186272.8	ENST00000601808.1	chr19	3	+	True	57932499	57932499	A	G	ENST00000601808.1:c.1639A>G	N547D	Missense	E_3	SNP	False	4	Class 4: Mutated sequences are not identical.	0aa	0aa	Zfp958	ENSMUSG00000058748.10	ENSMUST00000202692.5	chr8	4	+																CLINVAR-H2134876		CLINVAR	2539154.0	False	False	False	False	False	0
ZNF17	ENSG00000186272.8	ENST00000601808.1	chr19	3	+	True	57932524	57932524	A	C	ENST00000601808.1:c.1664A>C	E555A	Missense	E_3	SNP	False	4	Class 4: Mutated sequences are not identical.	0aa	0aa	Zfp958	ENSMUSG00000058748.10	ENSMUST00000202692.5	chr8	4	+																CLINVAR-H2134877		CLINVAR	2311057.0	False	False	False	False	False	0
ZNF17	ENSG00000186272.8	ENST00000601808.1	chr19	3	+	True	57932657	57932657	T	G	ENST00000601808.1:c.1797T>G	S599R	Missense	E_3	SNP	False	4	Class 4: Mutated sequences are not identical.	0aa	0aa	Zfp958	ENSMUSG00000058748.10	ENSMUST00000202692.5	chr8	4	+																CLINVAR-H2134878		CLINVAR	2350139.0	False	False	False	False	False	0
ZNF17	ENSG00000186272.8	ENST00000601808.1	chr19	3	+	True	57932700	57932700	G	C	ENST00000601808.1:c.1840G>C	E614Q	Missense	E_3	SNP	False	4	Class 4: Mutated sequences are not identical.	0aa	0aa	Zfp958	ENSMUSG00000058748.10	ENSMUST00000202692.5	chr8	4	+																CLINVAR-H2134879		CLINVAR	2303804.0	False	False	False	False	False	0
ZNF17	ENSG00000186272.8	ENST00000601808.1	chr19	3	+	True	57929301	57929301	G	A	ENST00000601808.1:c.37G>A	V13M	Missense	E_2	SNP	True	0	Class 0: This mutation can be originally modeled.	0aa	0aa	Zfp966	ENSMUSG00000089756.3	ENSMUST00000108949.3	chr2	4	-	SNP	Missense	E_2	175714887.0	175714887.0	C	T	ENSMUST00000108949.3:c.82G>A	V28M	175714887.0	175714887.0	C	T	ENSMUST00000108949.3:c.82G>A	V28M	CLINVAR-H2134846	CLINVAR-H2134846-M59-V01	CLINVAR	2600386.0	False	False	False	False	False	0
ZNF17	ENSG00000186272.8	ENST00000601808.1	chr19	3	+	True	57931283	57931283	C	T	ENST00000601808.1:c.423C>T	H141delinsH	Silent	E_3	SNP	True	0	Class 0: This mutation can be originally modeled.	0aa	0aa	Zfp966	ENSMUSG00000089756.3	ENSMUST00000108949.3	chr2	4	-	SNP	Silent	E_4	175713358.0	175713358.0	A	A	ENSMUST00000108949.3:c.252T>T	H84delinsH	175713358.0	175713358.0	A	A	ENSMUST00000108949.3:c.252T>T	H84delinsH	CLINVAR-H2134853	CLINVAR-H2134853-M59-V01	CLINVAR	709512.0	False	False	False	False	False	0
ZNF17	ENSG00000186272.8	ENST00000601808.1	chr19	3	+	True	57931442	57931442	A	G	ENST00000601808.1:c.582A>G	Q194delinsQ	Silent	E_3	SNP	True	0	Class 0: This mutation can be originally modeled.	0aa	0aa	Zfp966	ENSMUSG00000089756.3	ENSMUST00000108949.3	chr2	4	-	SNP	Silent	E_4	175713280.0	175713280.0	T	C	ENSMUST00000108949.3:c.330A>G	Q110delinsQ	175713280.0	175713280.0	T	C	ENSMUST00000108949.3:c.330A>G	Q110delinsQ	CLINVAR-H2134855	CLINVAR-H2134855-M59-V01	CLINVAR	2650571.0	False	False	False	False	False	0
ZNF17	ENSG00000186272.8	ENST00000601808.1	chr19	3	+	True	57931613	57931613	T	G	ENST00000601808.1:c.753T>G	C251W	Missense	E_3	SNP	True	0	Class 0: This mutation can be originally modeled.	1aa	0aa	Zfp966	ENSMUSG00000089756.3	ENSMUST00000108949.3	chr2	4	-	SNP	Missense	E_4	175713154.0	175713154.0	A	C	ENSMUST00000108949.3:c.456T>G	C152W	175713154.0	175713154.0	A	C	ENSMUST00000108949.3:c.456T>G	C152W	CLINVAR-H2134858	CLINVAR-H2134858-M59-V01	CLINVAR	2485519.0	False	False	False	False	False	1
ZNF17	ENSG00000186272.8	ENST00000601808.1	chr19	3	+	True	57931629	57931629	C	T	ENST00000601808.1:c.769C>T	L257F	Missense	E_3	SNP	True	0	Class 0: This mutation can be originally modeled.	0aa	0aa	Zfp966	ENSMUSG00000089756.3	ENSMUST00000108949.3	chr2	4	-	SNP	Missense	E_4	175713117.0	175713117.0	G	A	ENSMUST00000108949.3:c.493C>T	L165F	175713117.0	175713117.0	G	A	ENSMUST00000108949.3:c.493C>T	L165F	CLINVAR-H2134859	CLINVAR-H2134859-M59-V01	CLINVAR	2538021.0	False	False	False	False	False	0
ZNF17	ENSG00000186272.8	ENST00000601808.1	chr19	3	+	True	57931682	57931682	T	C	ENST00000601808.1:c.822T>C	Y274delinsY	Silent	E_3	SNP	True	0	Class 0: This mutation can be originally modeled.	1aa	2aa	Zfp966	ENSMUSG00000089756.3	ENSMUST00000108949.3	chr2	4	-	SNP	Silent	E_4	175713076.0	175713076.0	A	G	ENSMUST00000108949.3:c.534T>C	Y178delinsY	175713076.0	175713076.0	A	G	ENSMUST00000108949.3:c.534T>C	Y178delinsY	CLINVAR-H2134860	CLINVAR-H2134860-M59-V01	CLINVAR	2650572.0	False	False	False	False	False	3
ZNF17	ENSG00000186272.8	ENST00000601808.1	chr19	3	+	True	57931695	57931695	T	C	ENST00000601808.1:c.835T>C	C279R	Missense	E_3	SNP	True	0	Class 0: This mutation can be originally modeled.	0aa	0aa	Zfp966	ENSMUSG00000089756.3	ENSMUST00000108949.3	chr2	4	-	SNP	Missense	E_4	175713063.0	175713063.0	A	G	ENSMUST00000108949.3:c.547T>C	C183R	175713063.0	175713063.0	A	G	ENSMUST00000108949.3:c.547T>C	C183R	CLINVAR-H2134862	CLINVAR-H2134862-M59-V01	CLINVAR	2478513.0	False	False	False	False	False	0
ZNF17	ENSG00000186272.8	ENST00000601808.1	chr19	3	+	True	57931736	57931736	C	G	ENST00000601808.1:c.876C>G	H292Q	Missense	E_3	SNP	True	0	Class 0: This mutation can be originally modeled.	0aa	0aa	Zfp966	ENSMUSG00000089756.3	ENSMUST00000108949.3	chr2	4	-	SNP	Missense	E_4	175713022.0	175713022.0	A	C	ENSMUST00000108949.3:c.588T>G	H196Q	175713022.0	175713022.0	A	C	ENSMUST00000108949.3:c.588T>G	H196Q	CLINVAR-H2134863	CLINVAR-H2134863-M59-V01	CLINVAR	2368333.0	False	False	False	False	False	0
ZNF17	ENSG00000186272.8	ENST00000601808.1	chr19	3	+	True	57931806	57931806	C	T	ENST00000601808.1:c.946C>T	H316Y	Missense	E_3	SNP	True	0	Class 0: This mutation can be originally modeled.	0aa	1aa	Zfp966	ENSMUSG00000089756.3	ENSMUST00000108949.3	chr2	4	-	SNP	Missense	E_4	175712952.0	175712952.0	G	A	ENSMUST00000108949.3:c.658C>T	H220Y	175712952.0	175712952.0	G	A	ENSMUST00000108949.3:c.658C>T	H220Y	CLINVAR-H2134866	CLINVAR-H2134866-M59-V01	CLINVAR	2348240.0	False	False	False	False	False	1
ZNF17	ENSG00000186272.8	ENST00000601808.1	chr19	3	+	True	57931830	57931830	C	G	ENST00000601808.1:c.970C>G	H324D	Missense	E_3	SNP	True	0	Class 0: This mutation can be originally modeled.	0aa	3aa	Zfp966	ENSMUSG00000089756.3	ENSMUST00000108949.3	chr2	4	-	SNP	Missense	E_4	175712928.0	175712928.0	G	C	ENSMUST00000108949.3:c.682C>G	H228D	175712928.0	175712928.0	G	C	ENSMUST00000108949.3:c.682C>G	H228D	CLINVAR-H2134867	CLINVAR-H2134867-M59-V01	CLINVAR	2324868.0	False	False	False	False	False	3
ZNF17	ENSG00000186272.8	ENST00000601808.1	chr19	3	+	True	57932230	57932230	T	C	ENST00000601808.1:c.1370T>C	L457P	Missense	E_3	SNP	True	0	Class 0: This mutation can be originally modeled.	0aa	0aa	Zfp966	ENSMUSG00000089756.3	ENSMUST00000108949.3	chr2	4	-	SNP	Missense	E_4	175712528.0	175712528.0	A	G	ENSMUST00000108949.3:c.1082T>C	L361P	175712528.0	175712528.0	A	G	ENSMUST00000108949.3:c.1082T>C	L361P	CLINVAR-H2134871	CLINVAR-H2134871-M59-V01	CLINVAR	2545068.0	False	False	False	False	False	0
ZNF17	ENSG00000186272.8	ENST00000601808.1	chr19	3	+	True	57932355	57932355	G	A	ENST00000601808.1:c.1495G>A	E499K	Missense	E_3	SNP	True	0	Class 0: This mutation can be originally modeled.	2aa	1aa	Zfp966	ENSMUSG00000089756.3	ENSMUST00000108949.3	chr2	4	-	SNP	Missense	E_4	175712403.0	175712403.0	C	T	ENSMUST00000108949.3:c.1207G>A	E403K	175712403.0	175712403.0	C	T	ENSMUST00000108949.3:c.1207G>A	E403K	CLINVAR-H2134873	CLINVAR-H2134873-M59-V01	CLINVAR	2262234.0	False	False	False	False	False	3
ZNF17	ENSG00000186272.8	ENST00000601808.1	chr19	3	+	True	57932434	57932434	C	G	ENST00000601808.1:c.1574C>G	P525R	Missense	E_3	SNP	True	0	Class 0: This mutation can be originally modeled.	0aa	3aa	Zfp966	ENSMUSG00000089756.3	ENSMUST00000108949.3	chr2	4	-	SNP	Missense	E_4	175712324.0	175712324.0	G	C	ENSMUST00000108949.3:c.1286C>G	P429R	175712324.0	175712324.0	G	C	ENSMUST00000108949.3:c.1286C>G	P429R	CLINVAR-H2134875	CLINVAR-H2134875-M59-V01	CLINVAR	2353381.0	False	False	False	False	False	3
ZNF17	ENSG00000186272.8	ENST00000601808.1	chr19	3	+	True	57932499	57932499	A	G	ENST00000601808.1:c.1639A>G	N547D	Missense	E_3	SNP	True	0	Class 0: This mutation can be originally modeled.	0aa	0aa	Zfp966	ENSMUSG00000089756.3	ENSMUST00000108949.3	chr2	4	-	SNP	Missense	E_4	175712283.0	175712283.0	T	C	ENSMUST00000108949.3:c.1327A>G	N443D	175712283.0	175712283.0	T	C	ENSMUST00000108949.3:c.1327A>G	N443D	CLINVAR-H2134876	CLINVAR-H2134876-M59-V01	CLINVAR	2539154.0	False	False	False	False	False	0
ZNF17	ENSG00000186272.8	ENST00000601808.1	chr19	3	+	True	57931054	57931054	C	T	ENST00000601808.1:c.194C>T	S65F	Missense	E_3	SNP	True	1	Class 1: This mutation can be alternatively modeled.	0aa	0aa	Zfp966	ENSMUSG00000089756.3	ENSMUST00000108949.3	chr2	4	-	DNP	Missense	E_2	175714832.0	175714832.0	C	A	ENSMUST00000108949.3:c.137G>T	S46I	175714832.0	175714833.0	CT	AA	ENSMUST00000108949.3:c.136_137AG>TT	S46F	CLINVAR-H2134850	CLINVAR-H2134850-M59-V01	CLINVAR	2341516.0	False	False	False	False	False	0
ZNF17	ENSG00000186272.8	ENST00000601808.1	chr19	3	+	True	57931054	57931054	C	T	ENST00000601808.1:c.194C>T	S65F	Missense	E_3	SNP	True	1	Class 1: This mutation can be alternatively modeled.	0aa	0aa	Zfp966	ENSMUSG00000089756.3	ENSMUST00000108949.3	chr2	4	-	TNP	Missense	E_2	175714832.0	175714832.0	C	A	ENSMUST00000108949.3:c.137G>T	S46I	175714831.0	175714833.0	ACT	GAA	ENSMUST00000108949.3:c.136_138AGT>TTC	S46F	CLINVAR-H2134850	CLINVAR-H2134850-M59-V02	CLINVAR	2341516.0	False	False	False	False	False	0
ZNF17	ENSG00000186272.8	ENST00000601808.1	chr19	3	+	True	57931740	57931740	A	T	ENST00000601808.1:c.880A>T	R294W	Missense	E_3	SNP	True	1	Class 1: This mutation can be alternatively modeled.	0aa	3aa	Zfp966	ENSMUSG00000089756.3	ENSMUST00000108949.3	chr2	4	-	TNP	Missense	E_4	175713018.0	175713018.0	G	A	ENSMUST00000108949.3:c.592C>T	R198*	175713016.0	175713018.0	TCG	CCA	ENSMUST00000108949.3:c.592_594CGA>TGG	R198W	CLINVAR-H2134864	CLINVAR-H2134864-M59-V01	CLINVAR	2601911.0	False	False	False	False	False	3
ZNF17	ENSG00000186272.8	ENST00000601808.1	chr19	3	+	True	57922763	57922763	A	G	ENST00000601808.1:c.4A>G	N2D	Missense	E_1	SNP	False	4	Class 4: Mutated sequences are not identical.	0aa	0aa	Zfp966	ENSMUSG00000089756.3	ENSMUST00000108949.3	chr2	4	-																CLINVAR-H2134844		CLINVAR	2473197.0	False	False	False	False	False	0
ZNF17	ENSG00000186272.8	ENST00000601808.1	chr19	3	+	True	57929283	57929283	T	G	ENST00000601808.1:c.19T>G	Y7D	Missense	E_2	SNP	False	4	Class 4: Mutated sequences are not identical.	0aa	0aa	Zfp966	ENSMUSG00000089756.3	ENSMUST00000108949.3	chr2	4	-																CLINVAR-H2134845		CLINVAR	2306653.0	False	False	False	False	False	0
ZNF17	ENSG00000186272.8	ENST00000601808.1	chr19	3	+	True	57929346	57929346	G	A	ENST00000601808.1:c.82G>A	V28I	Missense	E_2	SNP	False	4	Class 4: Mutated sequences are not identical.	0aa	0aa	Zfp966	ENSMUSG00000089756.3	ENSMUST00000108949.3	chr2	4	-																CLINVAR-H2134847		CLINVAR	2247741.0	False	False	False	False	False	0
ZNF17	ENSG00000186272.8	ENST00000601808.1	chr19	3	+	True	57929367	57929367	G	A	ENST00000601808.1:c.103G>A	D35N	Missense	E_2	SNP	False	4	Class 4: Mutated sequences are not identical.	0aa	0aa	Zfp966	ENSMUSG00000089756.3	ENSMUST00000108949.3	chr2	4	-																CLINVAR-H2134848		CLINVAR	2380762.0	False	False	False	False	False	0
ZNF17	ENSG00000186272.8	ENST00000601808.1	chr19	3	+	True	57929374	57929374	T	C	ENST00000601808.1:c.110T>C	M37T	Missense	E_2	SNP	False	4	Class 4: Mutated sequences are not identical.	0aa	0aa	Zfp966	ENSMUSG00000089756.3	ENSMUST00000108949.3	chr2	4	-																CLINVAR-H2134849		CLINVAR	2304943.0	False	False	False	False	False	0
ZNF17	ENSG00000186272.8	ENST00000601808.1	chr19	3	+	True	57931195	57931195	A	G	ENST00000601808.1:c.335A>G	K112R	Missense	E_3	SNP	False	4	Class 4: Mutated sequences are not identical.	0aa	0aa	Zfp966	ENSMUSG00000089756.3	ENSMUST00000108949.3	chr2	4	-																CLINVAR-H2134851		CLINVAR	2527198.0	False	False	False	False	False	0
ZNF17	ENSG00000186272.8	ENST00000601808.1	chr19	3	+	True	57931219	57931219	A	G	ENST00000601808.1:c.359A>G	H120R	Missense	E_3	SNP	False	4	Class 4: Mutated sequences are not identical.	0aa	0aa	Zfp966	ENSMUSG00000089756.3	ENSMUST00000108949.3	chr2	4	-																CLINVAR-H2134852		CLINVAR	2334362.0	False	False	False	False	False	0
ZNF17	ENSG00000186272.8	ENST00000601808.1	chr19	3	+	True	57931313	57931313	G	T	ENST00000601808.1:c.453G>T	Q151H	Missense	E_3	SNP	False	4	Class 4: Mutated sequences are not identical.	0aa	0aa	Zfp966	ENSMUSG00000089756.3	ENSMUST00000108949.3	chr2	4	-																CLINVAR-H2134854		CLINVAR	2311774.0	False	False	False	False	False	0
ZNF17	ENSG00000186272.8	ENST00000601808.1	chr19	3	+	True	57931500	57931500	G	C	ENST00000601808.1:c.640G>C	E214Q	Missense	E_3	SNP	False	4	Class 4: Mutated sequences are not identical.	0aa	0aa	Zfp966	ENSMUSG00000089756.3	ENSMUST00000108949.3	chr2	4	-																CLINVAR-H2134856		CLINVAR	2527325.0	False	False	False	False	False	0
ZNF17	ENSG00000186272.8	ENST00000601808.1	chr19	3	+	True	57931575	57931575	A	C	ENST00000601808.1:c.715A>C	N239H	Missense	E_3	SNP	False	4	Class 4: Mutated sequences are not identical.	0aa	0aa	Zfp966	ENSMUSG00000089756.3	ENSMUST00000108949.3	chr2	4	-																CLINVAR-H2134857		CLINVAR	2368470.0	False	False	False	False	False	0
ZNF17	ENSG00000186272.8	ENST00000601808.1	chr19	3	+	True	57931689	57931689	A	G	ENST00000601808.1:c.829A>G	S277G	Missense	E_3	SNP	False	4	Class 4: Mutated sequences are not identical.	0aa	0aa	Zfp966	ENSMUSG00000089756.3	ENSMUST00000108949.3	chr2	4	-																CLINVAR-H2134861		CLINVAR	2370023.0	False	False	False	False	False	0
ZNF17	ENSG00000186272.8	ENST00000601808.1	chr19	3	+	True	57931794	57931794	C	G	ENST00000601808.1:c.934C>G	L312V	Missense	E_3	SNP	False	4	Class 4: Mutated sequences are not identical.	0aa	0aa	Zfp966	ENSMUSG00000089756.3	ENSMUST00000108949.3	chr2	4	-																CLINVAR-H2134865		CLINVAR	2368334.0	False	False	False	False	False	0
ZNF17	ENSG00000186272.8	ENST00000601808.1	chr19	3	+	True	57931842	57931842	C	T	ENST00000601808.1:c.982C>T	R328W	Missense	E_3	SNP	False	4	Class 4: Mutated sequences are not identical.	0aa	0aa	Zfp966	ENSMUSG00000089756.3	ENSMUST00000108949.3	chr2	4	-																CLINVAR-H2134868		CLINVAR	2298459.0	False	False	False	False	False	0
ZNF17	ENSG00000186272.8	ENST00000601808.1	chr19	3	+	True	57931858	57931858	A	G	ENST00000601808.1:c.998A>G	N333S	Missense	E_3	SNP	False	4	Class 4: Mutated sequences are not identical.	0aa	0aa	Zfp966	ENSMUSG00000089756.3	ENSMUST00000108949.3	chr2	4	-																CLINVAR-H2134869		CLINVAR	2528792.0	False	False	False	False	False	0
ZNF17	ENSG00000186272.8	ENST00000601808.1	chr19	3	+	True	57932052	57932052	C	T	ENST00000601808.1:c.1192C>T	R398C	Missense	E_3	SNP	False	4	Class 4: Mutated sequences are not identical.	0aa	0aa	Zfp966	ENSMUSG00000089756.3	ENSMUST00000108949.3	chr2	4	-																CLINVAR-H2134870		CLINVAR	2391895.0	False	False	False	False	False	0
ZNF17	ENSG00000186272.8	ENST00000601808.1	chr19	3	+	True	57932298	57932298	G	A	ENST00000601808.1:c.1438G>A	V480M	Missense	E_3	SNP	False	4	Class 4: Mutated sequences are not identical.	0aa	0aa	Zfp966	ENSMUSG00000089756.3	ENSMUST00000108949.3	chr2	4	-																CLINVAR-H2134872		CLINVAR	2354910.0	False	False	False	False	False	0
ZNF17	ENSG00000186272.8	ENST00000601808.1	chr19	3	+	True	57932432	57932432	G	T	ENST00000601808.1:c.1572G>T	R524S	Missense	E_3	SNP	False	4	Class 4: Mutated sequences are not identical.	0aa	0aa	Zfp966	ENSMUSG00000089756.3	ENSMUST00000108949.3	chr2	4	-																CLINVAR-H2134874		CLINVAR	2461669.0	False	False	False	False	False	0
ZNF17	ENSG00000186272.8	ENST00000601808.1	chr19	3	+	True	57932524	57932524	A	C	ENST00000601808.1:c.1664A>C	E555A	Missense	E_3	SNP	False	4	Class 4: Mutated sequences are not identical.	0aa	0aa	Zfp966	ENSMUSG00000089756.3	ENSMUST00000108949.3	chr2	4	-																CLINVAR-H2134877		CLINVAR	2311057.0	False	False	False	False	False	0
ZNF17	ENSG00000186272.8	ENST00000601808.1	chr19	3	+	True	57932657	57932657	T	G	ENST00000601808.1:c.1797T>G	S599R	Missense	E_3	SNP	False	4	Class 4: Mutated sequences are not identical.	0aa	0aa	Zfp966	ENSMUSG00000089756.3	ENSMUST00000108949.3	chr2	4	-																CLINVAR-H2134878		CLINVAR	2350139.0	False	False	False	False	False	0
ZNF17	ENSG00000186272.8	ENST00000601808.1	chr19	3	+	True	57932700	57932700	G	C	ENST00000601808.1:c.1840G>C	E614Q	Missense	E_3	SNP	False	4	Class 4: Mutated sequences are not identical.	0aa	0aa	Zfp966	ENSMUSG00000089756.3	ENSMUST00000108949.3	chr2	4	-																CLINVAR-H2134879		CLINVAR	2303804.0	False	False	False	False	False	0
ZNF17	ENSG00000186272.8	ENST00000601808.1	chr19	3	+	True	57932746	57932746	G	A	ENST00000601808.1:c.1886G>A	R629Q	Missense	E_3	SNP	False	4	Class 4: Mutated sequences are not identical.	0aa	0aa	Zfp966	ENSMUSG00000089756.3	ENSMUST00000108949.3	chr2	4	-																CLINVAR-H2134880		CLINVAR	2207186.0	False	False	False	False	False	0
ZNF17	ENSG00000186272.8	ENST00000601808.1	chr19	3	+	True	57932838	57932838	C	T	ENST00000601808.1:c.1978C>T	H660Y	Missense	E_3	SNP	False	4	Class 4: Mutated sequences are not identical.	0aa	0aa	Zfp966	ENSMUSG00000089756.3	ENSMUST00000108949.3	chr2	4	-																CLINVAR-H2134881		CLINVAR	2321734.0	False	False	False	False	False	0
ZNF17	ENSG00000186272.8	ENST00000601808.1	chr19	3	+	True	57929301	57929301	G	A	ENST00000601808.1:c.37G>A	V13M	Missense	E_2	SNP	True	0	Class 0: This mutation can be originally modeled.	0aa	0aa	Zfp967	ENSMUSG00000095199.9	ENSMUST00000178443.2	chr2	4	+	SNP	Missense	E_2	176220803.0	176220803.0	G	A	ENSMUST00000178443.2:c.82G>A	V28M	176220803.0	176220803.0	G	A	ENSMUST00000178443.2:c.82G>A	V28M	CLINVAR-H2134846	CLINVAR-H2134846-M60-V01	CLINVAR	2600386.0	False	False	False	False	False	0
ZNF17	ENSG00000186272.8	ENST00000601808.1	chr19	3	+	True	57931283	57931283	C	T	ENST00000601808.1:c.423C>T	H141delinsH	Silent	E_3	SNP	True	0	Class 0: This mutation can be originally modeled.	0aa	0aa	Zfp967	ENSMUSG00000095199.9	ENSMUST00000178443.2	chr2	4	+	SNP	Silent	E_4	176222332.0	176222332.0	T	T	ENSMUST00000178443.2:c.252T>T	H84delinsH	176222332.0	176222332.0	T	T	ENSMUST00000178443.2:c.252T>T	H84delinsH	CLINVAR-H2134853	CLINVAR-H2134853-M60-V01	CLINVAR	709512.0	False	False	False	False	False	0
ZNF17	ENSG00000186272.8	ENST00000601808.1	chr19	3	+	True	57931442	57931442	A	G	ENST00000601808.1:c.582A>G	Q194delinsQ	Silent	E_3	SNP	True	0	Class 0: This mutation can be originally modeled.	0aa	0aa	Zfp967	ENSMUSG00000095199.9	ENSMUST00000178443.2	chr2	4	+	SNP	Silent	E_4	176222410.0	176222410.0	A	G	ENSMUST00000178443.2:c.330A>G	Q110delinsQ	176222410.0	176222410.0	A	G	ENSMUST00000178443.2:c.330A>G	Q110delinsQ	CLINVAR-H2134855	CLINVAR-H2134855-M60-V01	CLINVAR	2650571.0	False	False	False	False	False	0
ZNF17	ENSG00000186272.8	ENST00000601808.1	chr19	3	+	True	57931613	57931613	T	G	ENST00000601808.1:c.753T>G	C251W	Missense	E_3	SNP	True	0	Class 0: This mutation can be originally modeled.	1aa	0aa	Zfp967	ENSMUSG00000095199.9	ENSMUST00000178443.2	chr2	4	+	SNP	Missense	E_4	176222536.0	176222536.0	T	G	ENSMUST00000178443.2:c.456T>G	C152W	176222536.0	176222536.0	T	G	ENSMUST00000178443.2:c.456T>G	C152W	CLINVAR-H2134858	CLINVAR-H2134858-M60-V01	CLINVAR	2485519.0	False	False	False	False	False	1
ZNF17	ENSG00000186272.8	ENST00000601808.1	chr19	3	+	True	57931629	57931629	C	T	ENST00000601808.1:c.769C>T	L257F	Missense	E_3	SNP	True	0	Class 0: This mutation can be originally modeled.	0aa	0aa	Zfp967	ENSMUSG00000095199.9	ENSMUST00000178443.2	chr2	4	+	SNP	Missense	E_4	176222573.0	176222573.0	C	T	ENSMUST00000178443.2:c.493C>T	L165F	176222573.0	176222573.0	C	T	ENSMUST00000178443.2:c.493C>T	L165F	CLINVAR-H2134859	CLINVAR-H2134859-M60-V01	CLINVAR	2538021.0	False	False	False	False	False	0
ZNF17	ENSG00000186272.8	ENST00000601808.1	chr19	3	+	True	57931682	57931682	T	C	ENST00000601808.1:c.822T>C	Y274delinsY	Silent	E_3	SNP	True	0	Class 0: This mutation can be originally modeled.	1aa	2aa	Zfp967	ENSMUSG00000095199.9	ENSMUST00000178443.2	chr2	4	+	SNP	Silent	E_4	176222614.0	176222614.0	T	C	ENSMUST00000178443.2:c.534T>C	Y178delinsY	176222614.0	176222614.0	T	C	ENSMUST00000178443.2:c.534T>C	Y178delinsY	CLINVAR-H2134860	CLINVAR-H2134860-M60-V01	CLINVAR	2650572.0	False	False	False	False	False	3
ZNF17	ENSG00000186272.8	ENST00000601808.1	chr19	3	+	True	57931695	57931695	T	C	ENST00000601808.1:c.835T>C	C279R	Missense	E_3	SNP	True	0	Class 0: This mutation can be originally modeled.	0aa	0aa	Zfp967	ENSMUSG00000095199.9	ENSMUST00000178443.2	chr2	4	+	SNP	Missense	E_4	176222627.0	176222627.0	T	C	ENSMUST00000178443.2:c.547T>C	C183R	176222627.0	176222627.0	T	C	ENSMUST00000178443.2:c.547T>C	C183R	CLINVAR-H2134862	CLINVAR-H2134862-M60-V01	CLINVAR	2478513.0	False	False	False	False	False	0
ZNF17	ENSG00000186272.8	ENST00000601808.1	chr19	3	+	True	57931736	57931736	C	G	ENST00000601808.1:c.876C>G	H292Q	Missense	E_3	SNP	True	0	Class 0: This mutation can be originally modeled.	0aa	0aa	Zfp967	ENSMUSG00000095199.9	ENSMUST00000178443.2	chr2	4	+	SNP	Missense	E_4	176222668.0	176222668.0	T	G	ENSMUST00000178443.2:c.588T>G	H196Q	176222668.0	176222668.0	T	G	ENSMUST00000178443.2:c.588T>G	H196Q	CLINVAR-H2134863	CLINVAR-H2134863-M60-V01	CLINVAR	2368333.0	False	False	False	False	False	0
ZNF17	ENSG00000186272.8	ENST00000601808.1	chr19	3	+	True	57931806	57931806	C	T	ENST00000601808.1:c.946C>T	H316Y	Missense	E_3	SNP	True	0	Class 0: This mutation can be originally modeled.	0aa	1aa	Zfp967	ENSMUSG00000095199.9	ENSMUST00000178443.2	chr2	4	+	SNP	Missense	E_4	176222738.0	176222738.0	C	T	ENSMUST00000178443.2:c.658C>T	H220Y	176222738.0	176222738.0	C	T	ENSMUST00000178443.2:c.658C>T	H220Y	CLINVAR-H2134866	CLINVAR-H2134866-M60-V01	CLINVAR	2348240.0	False	False	False	False	False	1
ZNF17	ENSG00000186272.8	ENST00000601808.1	chr19	3	+	True	57931830	57931830	C	G	ENST00000601808.1:c.970C>G	H324D	Missense	E_3	SNP	True	0	Class 0: This mutation can be originally modeled.	0aa	3aa	Zfp967	ENSMUSG00000095199.9	ENSMUST00000178443.2	chr2	4	+	SNP	Missense	E_4	176222762.0	176222762.0	C	G	ENSMUST00000178443.2:c.682C>G	H228D	176222762.0	176222762.0	C	G	ENSMUST00000178443.2:c.682C>G	H228D	CLINVAR-H2134867	CLINVAR-H2134867-M60-V01	CLINVAR	2324868.0	False	False	False	False	False	3
ZNF17	ENSG00000186272.8	ENST00000601808.1	chr19	3	+	True	57932230	57932230	T	C	ENST00000601808.1:c.1370T>C	L457P	Missense	E_3	SNP	True	0	Class 0: This mutation can be originally modeled.	0aa	0aa	Zfp967	ENSMUSG00000095199.9	ENSMUST00000178443.2	chr2	4	+	SNP	Missense	E_4	176223162.0	176223162.0	T	C	ENSMUST00000178443.2:c.1082T>C	L361P	176223162.0	176223162.0	T	C	ENSMUST00000178443.2:c.1082T>C	L361P	CLINVAR-H2134871	CLINVAR-H2134871-M60-V01	CLINVAR	2545068.0	False	False	False	False	False	0
ZNF17	ENSG00000186272.8	ENST00000601808.1	chr19	3	+	True	57932355	57932355	G	A	ENST00000601808.1:c.1495G>A	E499K	Missense	E_3	SNP	True	0	Class 0: This mutation can be originally modeled.	2aa	1aa	Zfp967	ENSMUSG00000095199.9	ENSMUST00000178443.2	chr2	4	+	SNP	Missense	E_4	176223287.0	176223287.0	G	A	ENSMUST00000178443.2:c.1207G>A	E403K	176223287.0	176223287.0	G	A	ENSMUST00000178443.2:c.1207G>A	E403K	CLINVAR-H2134873	CLINVAR-H2134873-M60-V01	CLINVAR	2262234.0	False	False	False	False	False	3
ZNF17	ENSG00000186272.8	ENST00000601808.1	chr19	3	+	True	57932434	57932434	C	G	ENST00000601808.1:c.1574C>G	P525R	Missense	E_3	SNP	True	0	Class 0: This mutation can be originally modeled.	0aa	3aa	Zfp967	ENSMUSG00000095199.9	ENSMUST00000178443.2	chr2	4	+	SNP	Missense	E_4	176223366.0	176223366.0	C	G	ENSMUST00000178443.2:c.1286C>G	P429R	176223366.0	176223366.0	C	G	ENSMUST00000178443.2:c.1286C>G	P429R	CLINVAR-H2134875	CLINVAR-H2134875-M60-V01	CLINVAR	2353381.0	False	False	False	False	False	3
ZNF17	ENSG00000186272.8	ENST00000601808.1	chr19	3	+	True	57932499	57932499	A	G	ENST00000601808.1:c.1639A>G	N547D	Missense	E_3	SNP	True	0	Class 0: This mutation can be originally modeled.	0aa	0aa	Zfp967	ENSMUSG00000095199.9	ENSMUST00000178443.2	chr2	4	+	SNP	Missense	E_4	176223407.0	176223407.0	A	G	ENSMUST00000178443.2:c.1327A>G	N443D	176223407.0	176223407.0	A	G	ENSMUST00000178443.2:c.1327A>G	N443D	CLINVAR-H2134876	CLINVAR-H2134876-M60-V01	CLINVAR	2539154.0	False	False	False	False	False	0
ZNF17	ENSG00000186272.8	ENST00000601808.1	chr19	3	+	True	57931054	57931054	C	T	ENST00000601808.1:c.194C>T	S65F	Missense	E_3	SNP	True	1	Class 1: This mutation can be alternatively modeled.	0aa	0aa	Zfp967	ENSMUSG00000095199.9	ENSMUST00000178443.2	chr2	4	+	DNP	Missense	E_2	176220858.0	176220858.0	G	T	ENSMUST00000178443.2:c.137G>T	S46I	176220857.0	176220858.0	AG	TT	ENSMUST00000178443.2:c.136_137AG>TT	S46F	CLINVAR-H2134850	CLINVAR-H2134850-M60-V01	CLINVAR	2341516.0	False	False	False	False	False	0
ZNF17	ENSG00000186272.8	ENST00000601808.1	chr19	3	+	True	57931054	57931054	C	T	ENST00000601808.1:c.194C>T	S65F	Missense	E_3	SNP	True	1	Class 1: This mutation can be alternatively modeled.	0aa	0aa	Zfp967	ENSMUSG00000095199.9	ENSMUST00000178443.2	chr2	4	+	TNP	Missense	E_2	176220858.0	176220858.0	G	T	ENSMUST00000178443.2:c.137G>T	S46I	176220857.0	176220859.0	AGT	TTC	ENSMUST00000178443.2:c.136_138AGT>TTC	S46F	CLINVAR-H2134850	CLINVAR-H2134850-M60-V02	CLINVAR	2341516.0	False	False	False	False	False	0
ZNF17	ENSG00000186272.8	ENST00000601808.1	chr19	3	+	True	57931740	57931740	A	T	ENST00000601808.1:c.880A>T	R294W	Missense	E_3	SNP	True	1	Class 1: This mutation can be alternatively modeled.	0aa	3aa	Zfp967	ENSMUSG00000095199.9	ENSMUST00000178443.2	chr2	4	+	TNP	Missense	E_4	176222672.0	176222672.0	C	T	ENSMUST00000178443.2:c.592C>T	R198*	176222672.0	176222674.0	CGA	TGG	ENSMUST00000178443.2:c.592_594CGA>TGG	R198W	CLINVAR-H2134864	CLINVAR-H2134864-M60-V01	CLINVAR	2601911.0	False	False	False	False	False	3
ZNF17	ENSG00000186272.8	ENST00000601808.1	chr19	3	+	True	57922763	57922763	A	G	ENST00000601808.1:c.4A>G	N2D	Missense	E_1	SNP	False	4	Class 4: Mutated sequences are not identical.	0aa	0aa	Zfp967	ENSMUSG00000095199.9	ENSMUST00000178443.2	chr2	4	+																CLINVAR-H2134844		CLINVAR	2473197.0	False	False	False	False	False	0
ZNF17	ENSG00000186272.8	ENST00000601808.1	chr19	3	+	True	57929283	57929283	T	G	ENST00000601808.1:c.19T>G	Y7D	Missense	E_2	SNP	False	4	Class 4: Mutated sequences are not identical.	0aa	0aa	Zfp967	ENSMUSG00000095199.9	ENSMUST00000178443.2	chr2	4	+																CLINVAR-H2134845		CLINVAR	2306653.0	False	False	False	False	False	0
ZNF17	ENSG00000186272.8	ENST00000601808.1	chr19	3	+	True	57929346	57929346	G	A	ENST00000601808.1:c.82G>A	V28I	Missense	E_2	SNP	False	4	Class 4: Mutated sequences are not identical.	0aa	0aa	Zfp967	ENSMUSG00000095199.9	ENSMUST00000178443.2	chr2	4	+																CLINVAR-H2134847		CLINVAR	2247741.0	False	False	False	False	False	0
ZNF17	ENSG00000186272.8	ENST00000601808.1	chr19	3	+	True	57929367	57929367	G	A	ENST00000601808.1:c.103G>A	D35N	Missense	E_2	SNP	False	4	Class 4: Mutated sequences are not identical.	0aa	0aa	Zfp967	ENSMUSG00000095199.9	ENSMUST00000178443.2	chr2	4	+																CLINVAR-H2134848		CLINVAR	2380762.0	False	False	False	False	False	0
ZNF17	ENSG00000186272.8	ENST00000601808.1	chr19	3	+	True	57929374	57929374	T	C	ENST00000601808.1:c.110T>C	M37T	Missense	E_2	SNP	False	4	Class 4: Mutated sequences are not identical.	0aa	0aa	Zfp967	ENSMUSG00000095199.9	ENSMUST00000178443.2	chr2	4	+																CLINVAR-H2134849		CLINVAR	2304943.0	False	False	False	False	False	0
ZNF17	ENSG00000186272.8	ENST00000601808.1	chr19	3	+	True	57931195	57931195	A	G	ENST00000601808.1:c.335A>G	K112R	Missense	E_3	SNP	False	4	Class 4: Mutated sequences are not identical.	0aa	0aa	Zfp967	ENSMUSG00000095199.9	ENSMUST00000178443.2	chr2	4	+																CLINVAR-H2134851		CLINVAR	2527198.0	False	False	False	False	False	0
ZNF17	ENSG00000186272.8	ENST00000601808.1	chr19	3	+	True	57931219	57931219	A	G	ENST00000601808.1:c.359A>G	H120R	Missense	E_3	SNP	False	4	Class 4: Mutated sequences are not identical.	0aa	0aa	Zfp967	ENSMUSG00000095199.9	ENSMUST00000178443.2	chr2	4	+																CLINVAR-H2134852		CLINVAR	2334362.0	False	False	False	False	False	0
ZNF17	ENSG00000186272.8	ENST00000601808.1	chr19	3	+	True	57931313	57931313	G	T	ENST00000601808.1:c.453G>T	Q151H	Missense	E_3	SNP	False	4	Class 4: Mutated sequences are not identical.	0aa	0aa	Zfp967	ENSMUSG00000095199.9	ENSMUST00000178443.2	chr2	4	+																CLINVAR-H2134854		CLINVAR	2311774.0	False	False	False	False	False	0
ZNF17	ENSG00000186272.8	ENST00000601808.1	chr19	3	+	True	57931500	57931500	G	C	ENST00000601808.1:c.640G>C	E214Q	Missense	E_3	SNP	False	4	Class 4: Mutated sequences are not identical.	0aa	0aa	Zfp967	ENSMUSG00000095199.9	ENSMUST00000178443.2	chr2	4	+																CLINVAR-H2134856		CLINVAR	2527325.0	False	False	False	False	False	0
ZNF17	ENSG00000186272.8	ENST00000601808.1	chr19	3	+	True	57931575	57931575	A	C	ENST00000601808.1:c.715A>C	N239H	Missense	E_3	SNP	False	4	Class 4: Mutated sequences are not identical.	0aa	0aa	Zfp967	ENSMUSG00000095199.9	ENSMUST00000178443.2	chr2	4	+																CLINVAR-H2134857		CLINVAR	2368470.0	False	False	False	False	False	0
ZNF17	ENSG00000186272.8	ENST00000601808.1	chr19	3	+	True	57931689	57931689	A	G	ENST00000601808.1:c.829A>G	S277G	Missense	E_3	SNP	False	4	Class 4: Mutated sequences are not identical.	0aa	0aa	Zfp967	ENSMUSG00000095199.9	ENSMUST00000178443.2	chr2	4	+																CLINVAR-H2134861		CLINVAR	2370023.0	False	False	False	False	False	0
ZNF17	ENSG00000186272.8	ENST00000601808.1	chr19	3	+	True	57931794	57931794	C	G	ENST00000601808.1:c.934C>G	L312V	Missense	E_3	SNP	False	4	Class 4: Mutated sequences are not identical.	0aa	0aa	Zfp967	ENSMUSG00000095199.9	ENSMUST00000178443.2	chr2	4	+																CLINVAR-H2134865		CLINVAR	2368334.0	False	False	False	False	False	0
ZNF17	ENSG00000186272.8	ENST00000601808.1	chr19	3	+	True	57931842	57931842	C	T	ENST00000601808.1:c.982C>T	R328W	Missense	E_3	SNP	False	4	Class 4: Mutated sequences are not identical.	0aa	0aa	Zfp967	ENSMUSG00000095199.9	ENSMUST00000178443.2	chr2	4	+																CLINVAR-H2134868		CLINVAR	2298459.0	False	False	False	False	False	0
ZNF17	ENSG00000186272.8	ENST00000601808.1	chr19	3	+	True	57931858	57931858	A	G	ENST00000601808.1:c.998A>G	N333S	Missense	E_3	SNP	False	4	Class 4: Mutated sequences are not identical.	0aa	0aa	Zfp967	ENSMUSG00000095199.9	ENSMUST00000178443.2	chr2	4	+																CLINVAR-H2134869		CLINVAR	2528792.0	False	False	False	False	False	0
ZNF17	ENSG00000186272.8	ENST00000601808.1	chr19	3	+	True	57932052	57932052	C	T	ENST00000601808.1:c.1192C>T	R398C	Missense	E_3	SNP	False	4	Class 4: Mutated sequences are not identical.	0aa	0aa	Zfp967	ENSMUSG00000095199.9	ENSMUST00000178443.2	chr2	4	+																CLINVAR-H2134870		CLINVAR	2391895.0	False	False	False	False	False	0
ZNF17	ENSG00000186272.8	ENST00000601808.1	chr19	3	+	True	57932298	57932298	G	A	ENST00000601808.1:c.1438G>A	V480M	Missense	E_3	SNP	False	4	Class 4: Mutated sequences are not identical.	0aa	0aa	Zfp967	ENSMUSG00000095199.9	ENSMUST00000178443.2	chr2	4	+																CLINVAR-H2134872		CLINVAR	2354910.0	False	False	False	False	False	0
ZNF17	ENSG00000186272.8	ENST00000601808.1	chr19	3	+	True	57932432	57932432	G	T	ENST00000601808.1:c.1572G>T	R524S	Missense	E_3	SNP	False	4	Class 4: Mutated sequences are not identical.	0aa	0aa	Zfp967	ENSMUSG00000095199.9	ENSMUST00000178443.2	chr2	4	+																CLINVAR-H2134874		CLINVAR	2461669.0	False	False	False	False	False	0
ZNF17	ENSG00000186272.8	ENST00000601808.1	chr19	3	+	True	57932524	57932524	A	C	ENST00000601808.1:c.1664A>C	E555A	Missense	E_3	SNP	False	4	Class 4: Mutated sequences are not identical.	0aa	0aa	Zfp967	ENSMUSG00000095199.9	ENSMUST00000178443.2	chr2	4	+																CLINVAR-H2134877		CLINVAR	2311057.0	False	False	False	False	False	0
ZNF17	ENSG00000186272.8	ENST00000601808.1	chr19	3	+	True	57932657	57932657	T	G	ENST00000601808.1:c.1797T>G	S599R	Missense	E_3	SNP	False	4	Class 4: Mutated sequences are not identical.	0aa	0aa	Zfp967	ENSMUSG00000095199.9	ENSMUST00000178443.2	chr2	4	+																CLINVAR-H2134878		CLINVAR	2350139.0	False	False	False	False	False	0
ZNF17	ENSG00000186272.8	ENST00000601808.1	chr19	3	+	True	57932700	57932700	G	C	ENST00000601808.1:c.1840G>C	E614Q	Missense	E_3	SNP	False	4	Class 4: Mutated sequences are not identical.	0aa	0aa	Zfp967	ENSMUSG00000095199.9	ENSMUST00000178443.2	chr2	4	+																CLINVAR-H2134879		CLINVAR	2303804.0	False	False	False	False	False	0
ZNF17	ENSG00000186272.8	ENST00000601808.1	chr19	3	+	True	57932746	57932746	G	A	ENST00000601808.1:c.1886G>A	R629Q	Missense	E_3	SNP	False	4	Class 4: Mutated sequences are not identical.	0aa	0aa	Zfp967	ENSMUSG00000095199.9	ENSMUST00000178443.2	chr2	4	+																CLINVAR-H2134880		CLINVAR	2207186.0	False	False	False	False	False	0
ZNF17	ENSG00000186272.8	ENST00000601808.1	chr19	3	+	True	57932838	57932838	C	T	ENST00000601808.1:c.1978C>T	H660Y	Missense	E_3	SNP	False	4	Class 4: Mutated sequences are not identical.	0aa	0aa	Zfp967	ENSMUSG00000095199.9	ENSMUST00000178443.2	chr2	4	+																CLINVAR-H2134881		CLINVAR	2321734.0	False	False	False	False	False	0
ZNF17	ENSG00000186272.8	ENST00000601808.1	chr19	3	+	True	57929283	57929283	T	G	ENST00000601808.1:c.19T>G	Y7D	Missense	E_2	SNP	True	0	Class 0: This mutation can be originally modeled.	0aa	0aa	Zfp970	ENSMUSG00000078866.11	ENSMUST00000108952.4	chr2	4	+	SNP	Missense	E_2	177165091.0	177165091.0	T	G	ENSMUST00000108952.4:c.16T>G	Y6D	177165091.0	177165091.0	T	G	ENSMUST00000108952.4:c.16T>G	Y6D	CLINVAR-H2134845	CLINVAR-H2134845-M61-V01	CLINVAR	2306653.0	False	False	False	False	False	0
ZNF17	ENSG00000186272.8	ENST00000601808.1	chr19	3	+	True	57929301	57929301	G	A	ENST00000601808.1:c.37G>A	V13M	Missense	E_2	SNP	True	0	Class 0: This mutation can be originally modeled.	0aa	0aa	Zfp970	ENSMUSG00000078866.11	ENSMUST00000108952.4	chr2	4	+	SNP	Missense	E_2	177165100.0	177165100.0	G	A	ENSMUST00000108952.4:c.25G>A	V9M	177165100.0	177165100.0	G	A	ENSMUST00000108952.4:c.25G>A	V9M	CLINVAR-H2134846	CLINVAR-H2134846-M61-V01	CLINVAR	2600386.0	False	False	False	False	False	0
ZNF17	ENSG00000186272.8	ENST00000601808.1	chr19	3	+	True	57931313	57931313	G	T	ENST00000601808.1:c.453G>T	Q151H	Missense	E_3	SNP	True	0	Class 0: This mutation can be originally modeled.	0aa	0aa	Zfp970	ENSMUSG00000078866.11	ENSMUST00000108952.4	chr2	4	+	SNP	Missense	E_4	177166664.0	177166664.0	A	T	ENSMUST00000108952.4:c.237A>T	Q79H	177166664.0	177166664.0	A	T	ENSMUST00000108952.4:c.237A>T	Q79H	CLINVAR-H2134854	CLINVAR-H2134854-M61-V01	CLINVAR	2311774.0	False	False	False	False	False	0
ZNF17	ENSG00000186272.8	ENST00000601808.1	chr19	3	+	True	57931442	57931442	A	G	ENST00000601808.1:c.582A>G	Q194delinsQ	Silent	E_3	SNP	True	0	Class 0: This mutation can be originally modeled.	0aa	5aa	Zfp970	ENSMUSG00000078866.11	ENSMUST00000108952.4	chr2	4	+	SNP	Silent	E_4	177166748.0	177166748.0	A	G	ENSMUST00000108952.4:c.321A>G	Q107delinsQ	177166748.0	177166748.0	A	G	ENSMUST00000108952.4:c.321A>G	Q107delinsQ	CLINVAR-H2134855	CLINVAR-H2134855-M61-V01	CLINVAR	2650571.0	False	False	False	False	False	5
ZNF17	ENSG00000186272.8	ENST00000601808.1	chr19	3	+	True	57931613	57931613	T	G	ENST00000601808.1:c.753T>G	C251W	Missense	E_3	SNP	True	0	Class 0: This mutation can be originally modeled.	1aa	0aa	Zfp970	ENSMUSG00000078866.11	ENSMUST00000108952.4	chr2	4	+	SNP	Missense	E_4	177166910.0	177166910.0	T	G	ENSMUST00000108952.4:c.483T>G	C161W	177166910.0	177166910.0	T	G	ENSMUST00000108952.4:c.483T>G	C161W	CLINVAR-H2134858	CLINVAR-H2134858-M61-V01	CLINVAR	2485519.0	False	False	False	False	False	1
ZNF17	ENSG00000186272.8	ENST00000601808.1	chr19	3	+	True	57931629	57931629	C	T	ENST00000601808.1:c.769C>T	L257F	Missense	E_3	SNP	True	0	Class 0: This mutation can be originally modeled.	0aa	0aa	Zfp970	ENSMUSG00000078866.11	ENSMUST00000108952.4	chr2	4	+	SNP	Missense	E_4	177166947.0	177166947.0	C	T	ENSMUST00000108952.4:c.520C>T	L174F	177166947.0	177166947.0	C	T	ENSMUST00000108952.4:c.520C>T	L174F	CLINVAR-H2134859	CLINVAR-H2134859-M61-V01	CLINVAR	2538021.0	False	False	False	False	False	0
ZNF17	ENSG00000186272.8	ENST00000601808.1	chr19	3	+	True	57931682	57931682	T	C	ENST00000601808.1:c.822T>C	Y274delinsY	Silent	E_3	SNP	True	0	Class 0: This mutation can be originally modeled.	1aa	2aa	Zfp970	ENSMUSG00000078866.11	ENSMUST00000108952.4	chr2	4	+	SNP	Silent	E_4	177166988.0	177166988.0	T	C	ENSMUST00000108952.4:c.561T>C	Y187delinsY	177166988.0	177166988.0	T	C	ENSMUST00000108952.4:c.561T>C	Y187delinsY	CLINVAR-H2134860	CLINVAR-H2134860-M61-V01	CLINVAR	2650572.0	False	False	False	False	False	3
ZNF17	ENSG00000186272.8	ENST00000601808.1	chr19	3	+	True	57931695	57931695	T	C	ENST00000601808.1:c.835T>C	C279R	Missense	E_3	SNP	True	0	Class 0: This mutation can be originally modeled.	0aa	4aa	Zfp970	ENSMUSG00000078866.11	ENSMUST00000108952.4	chr2	4	+	SNP	Missense	E_4	177167001.0	177167001.0	T	C	ENSMUST00000108952.4:c.574T>C	C192R	177167001.0	177167001.0	T	C	ENSMUST00000108952.4:c.574T>C	C192R	CLINVAR-H2134862	CLINVAR-H2134862-M61-V01	CLINVAR	2478513.0	False	False	False	False	False	4
ZNF17	ENSG00000186272.8	ENST00000601808.1	chr19	3	+	True	57931736	57931736	C	G	ENST00000601808.1:c.876C>G	H292Q	Missense	E_3	SNP	True	0	Class 0: This mutation can be originally modeled.	0aa	0aa	Zfp970	ENSMUSG00000078866.11	ENSMUST00000108952.4	chr2	4	+	SNP	Missense	E_4	177167042.0	177167042.0	T	G	ENSMUST00000108952.4:c.615T>G	H205Q	177167042.0	177167042.0	T	G	ENSMUST00000108952.4:c.615T>G	H205Q	CLINVAR-H2134863	CLINVAR-H2134863-M61-V01	CLINVAR	2368333.0	False	False	False	False	False	0
ZNF17	ENSG00000186272.8	ENST00000601808.1	chr19	3	+	True	57931830	57931830	C	G	ENST00000601808.1:c.970C>G	H324D	Missense	E_3	SNP	True	0	Class 0: This mutation can be originally modeled.	0aa	1aa	Zfp970	ENSMUSG00000078866.11	ENSMUST00000108952.4	chr2	4	+	SNP	Missense	E_4	177167130.0	177167130.0	C	G	ENSMUST00000108952.4:c.703C>G	H235D	177167130.0	177167130.0	C	G	ENSMUST00000108952.4:c.703C>G	H235D	CLINVAR-H2134867	CLINVAR-H2134867-M61-V01	CLINVAR	2324868.0	False	False	False	False	False	1
ZNF17	ENSG00000186272.8	ENST00000601808.1	chr19	3	+	True	57932230	57932230	T	C	ENST00000601808.1:c.1370T>C	L457P	Missense	E_3	SNP	True	0	Class 0: This mutation can be originally modeled.	0aa	0aa	Zfp970	ENSMUSG00000078866.11	ENSMUST00000108952.4	chr2	4	+	SNP	Missense	E_4	177167536.0	177167536.0	T	C	ENSMUST00000108952.4:c.1109T>C	L370P	177167536.0	177167536.0	T	C	ENSMUST00000108952.4:c.1109T>C	L370P	CLINVAR-H2134871	CLINVAR-H2134871-M61-V01	CLINVAR	2545068.0	False	False	False	False	False	0
ZNF17	ENSG00000186272.8	ENST00000601808.1	chr19	3	+	True	57932355	57932355	G	A	ENST00000601808.1:c.1495G>A	E499K	Missense	E_3	SNP	True	0	Class 0: This mutation can be originally modeled.	2aa	1aa	Zfp970	ENSMUSG00000078866.11	ENSMUST00000108952.4	chr2	4	+	SNP	Missense	E_4	177167661.0	177167661.0	G	A	ENSMUST00000108952.4:c.1234G>A	E412K	177167661.0	177167661.0	G	A	ENSMUST00000108952.4:c.1234G>A	E412K	CLINVAR-H2134873	CLINVAR-H2134873-M61-V01	CLINVAR	2262234.0	False	False	False	False	False	3
ZNF17	ENSG00000186272.8	ENST00000601808.1	chr19	3	+	True	57932434	57932434	C	G	ENST00000601808.1:c.1574C>G	P525R	Missense	E_3	SNP	True	0	Class 0: This mutation can be originally modeled.	0aa	3aa	Zfp970	ENSMUSG00000078866.11	ENSMUST00000108952.4	chr2	4	+	SNP	Missense	E_4	177167740.0	177167740.0	C	G	ENSMUST00000108952.4:c.1313C>G	P438R	177167740.0	177167740.0	C	G	ENSMUST00000108952.4:c.1313C>G	P438R	CLINVAR-H2134875	CLINVAR-H2134875-M61-V01	CLINVAR	2353381.0	False	False	False	False	False	3
ZNF17	ENSG00000186272.8	ENST00000601808.1	chr19	3	+	True	57931054	57931054	C	T	ENST00000601808.1:c.194C>T	S65F	Missense	E_3	SNP	True	1	Class 1: This mutation can be alternatively modeled.	0aa	0aa	Zfp970	ENSMUSG00000078866.11	ENSMUST00000108952.4	chr2	4	+	TNP	Missense	E_2	177165155.0	177165155.0	G	T	ENSMUST00000108952.4:c.80G>T	S27I	177165154.0	177165156.0	AGT	TTC	ENSMUST00000108952.4:c.79_81AGT>TTC	S27F	CLINVAR-H2134850	CLINVAR-H2134850-M61-V01	CLINVAR	2341516.0	False	False	False	False	False	0
ZNF17	ENSG00000186272.8	ENST00000601808.1	chr19	3	+	True	57931054	57931054	C	T	ENST00000601808.1:c.194C>T	S65F	Missense	E_3	SNP	True	1	Class 1: This mutation can be alternatively modeled.	0aa	0aa	Zfp970	ENSMUSG00000078866.11	ENSMUST00000108952.4	chr2	4	+	DNP	Missense	E_2	177165155.0	177165155.0	G	T	ENSMUST00000108952.4:c.80G>T	S27I	177165154.0	177165155.0	AG	TT	ENSMUST00000108952.4:c.79_80AG>TT	S27F	CLINVAR-H2134850	CLINVAR-H2134850-M61-V02	CLINVAR	2341516.0	False	False	False	False	False	0
ZNF17	ENSG00000186272.8	ENST00000601808.1	chr19	3	+	True	57931740	57931740	A	T	ENST00000601808.1:c.880A>T	R294W	Missense	E_3	SNP	True	1	Class 1: This mutation can be alternatively modeled.	0aa	0aa	Zfp970	ENSMUSG00000078866.11	ENSMUST00000108952.4	chr2	4	+	TNP	Missense	E_4	177167046.0	177167046.0	C	T	ENSMUST00000108952.4:c.619C>T	R207*	177167046.0	177167048.0	CGA	TGG	ENSMUST00000108952.4:c.619_621CGA>TGG	R207W	CLINVAR-H2134864	CLINVAR-H2134864-M61-V01	CLINVAR	2601911.0	False	False	False	False	False	0
ZNF17	ENSG00000186272.8	ENST00000601808.1	chr19	3	+	True	57932052	57932052	C	T	ENST00000601808.1:c.1192C>T	R398C	Missense	E_3	SNP	True	1	Class 1: This mutation can be alternatively modeled.	0aa	0aa	Zfp970	ENSMUSG00000078866.11	ENSMUST00000108952.4	chr2	4	+	TNP	Missense	E_4	177167358.0	177167358.0	A	T	ENSMUST00000108952.4:c.931A>T	R311W	177167358.0	177167360.0	AGG	TGT	ENSMUST00000108952.4:c.931_933AGG>TGT	R311C	CLINVAR-H2134870	CLINVAR-H2134870-M61-V01	CLINVAR	2391895.0	False	False	False	False	False	0
ZNF17	ENSG00000186272.8	ENST00000601808.1	chr19	3	+	True	57932052	57932052	C	T	ENST00000601808.1:c.1192C>T	R398C	Missense	E_3	SNP	True	1	Class 1: This mutation can be alternatively modeled.	0aa	0aa	Zfp970	ENSMUSG00000078866.11	ENSMUST00000108952.4	chr2	4	+	TNP	Missense	E_4	177167358.0	177167358.0	A	T	ENSMUST00000108952.4:c.931A>T	R311W	177167358.0	177167360.0	AGG	TGC	ENSMUST00000108952.4:c.931_933AGG>TGC	R311C	CLINVAR-H2134870	CLINVAR-H2134870-M61-V02	CLINVAR	2391895.0	False	False	False	False	False	0
ZNF17	ENSG00000186272.8	ENST00000601808.1	chr19	3	+	True	57922763	57922763	A	G	ENST00000601808.1:c.4A>G	N2D	Missense	E_1	SNP	False	4	Class 4: Mutated sequences are not identical.	0aa	0aa	Zfp970	ENSMUSG00000078866.11	ENSMUST00000108952.4	chr2	4	+																CLINVAR-H2134844		CLINVAR	2473197.0	False	False	False	False	False	0
ZNF17	ENSG00000186272.8	ENST00000601808.1	chr19	3	+	True	57929346	57929346	G	A	ENST00000601808.1:c.82G>A	V28I	Missense	E_2	SNP	False	4	Class 4: Mutated sequences are not identical.	0aa	0aa	Zfp970	ENSMUSG00000078866.11	ENSMUST00000108952.4	chr2	4	+																CLINVAR-H2134847		CLINVAR	2247741.0	False	False	False	False	False	0
ZNF17	ENSG00000186272.8	ENST00000601808.1	chr19	3	+	True	57929367	57929367	G	A	ENST00000601808.1:c.103G>A	D35N	Missense	E_2	SNP	False	4	Class 4: Mutated sequences are not identical.	0aa	0aa	Zfp970	ENSMUSG00000078866.11	ENSMUST00000108952.4	chr2	4	+																CLINVAR-H2134848		CLINVAR	2380762.0	False	False	False	False	False	0
ZNF17	ENSG00000186272.8	ENST00000601808.1	chr19	3	+	True	57929374	57929374	T	C	ENST00000601808.1:c.110T>C	M37T	Missense	E_2	SNP	False	4	Class 4: Mutated sequences are not identical.	0aa	0aa	Zfp970	ENSMUSG00000078866.11	ENSMUST00000108952.4	chr2	4	+																CLINVAR-H2134849		CLINVAR	2304943.0	False	False	False	False	False	0
ZNF17	ENSG00000186272.8	ENST00000601808.1	chr19	3	+	True	57931195	57931195	A	G	ENST00000601808.1:c.335A>G	K112R	Missense	E_3	SNP	False	4	Class 4: Mutated sequences are not identical.	0aa	0aa	Zfp970	ENSMUSG00000078866.11	ENSMUST00000108952.4	chr2	4	+																CLINVAR-H2134851		CLINVAR	2527198.0	False	False	False	False	False	0
ZNF17	ENSG00000186272.8	ENST00000601808.1	chr19	3	+	True	57931219	57931219	A	G	ENST00000601808.1:c.359A>G	H120R	Missense	E_3	SNP	False	4	Class 4: Mutated sequences are not identical.	0aa	0aa	Zfp970	ENSMUSG00000078866.11	ENSMUST00000108952.4	chr2	4	+																CLINVAR-H2134852		CLINVAR	2334362.0	False	False	False	False	False	0
ZNF17	ENSG00000186272.8	ENST00000601808.1	chr19	3	+	True	57931283	57931283	C	T	ENST00000601808.1:c.423C>T	H141delinsH	Silent	E_3	SNP	False	4	Class 4: Mutated sequences are not identical.	0aa	0aa	Zfp970	ENSMUSG00000078866.11	ENSMUST00000108952.4	chr2	4	+																CLINVAR-H2134853		CLINVAR	709512.0	False	False	False	False	False	0
ZNF17	ENSG00000186272.8	ENST00000601808.1	chr19	3	+	True	57931500	57931500	G	C	ENST00000601808.1:c.640G>C	E214Q	Missense	E_3	SNP	False	4	Class 4: Mutated sequences are not identical.	0aa	0aa	Zfp970	ENSMUSG00000078866.11	ENSMUST00000108952.4	chr2	4	+																CLINVAR-H2134856		CLINVAR	2527325.0	False	False	False	False	False	0
ZNF17	ENSG00000186272.8	ENST00000601808.1	chr19	3	+	True	57931575	57931575	A	C	ENST00000601808.1:c.715A>C	N239H	Missense	E_3	SNP	False	4	Class 4: Mutated sequences are not identical.	0aa	0aa	Zfp970	ENSMUSG00000078866.11	ENSMUST00000108952.4	chr2	4	+																CLINVAR-H2134857		CLINVAR	2368470.0	False	False	False	False	False	0
ZNF17	ENSG00000186272.8	ENST00000601808.1	chr19	3	+	True	57931689	57931689	A	G	ENST00000601808.1:c.829A>G	S277G	Missense	E_3	SNP	False	4	Class 4: Mutated sequences are not identical.	0aa	0aa	Zfp970	ENSMUSG00000078866.11	ENSMUST00000108952.4	chr2	4	+																CLINVAR-H2134861		CLINVAR	2370023.0	False	False	False	False	False	0
ZNF17	ENSG00000186272.8	ENST00000601808.1	chr19	3	+	True	57931794	57931794	C	G	ENST00000601808.1:c.934C>G	L312V	Missense	E_3	SNP	False	4	Class 4: Mutated sequences are not identical.	0aa	0aa	Zfp970	ENSMUSG00000078866.11	ENSMUST00000108952.4	chr2	4	+																CLINVAR-H2134865		CLINVAR	2368334.0	False	False	False	False	False	0
ZNF17	ENSG00000186272.8	ENST00000601808.1	chr19	3	+	True	57931806	57931806	C	T	ENST00000601808.1:c.946C>T	H316Y	Missense	E_3	SNP	False	4	Class 4: Mutated sequences are not identical.	0aa	0aa	Zfp970	ENSMUSG00000078866.11	ENSMUST00000108952.4	chr2	4	+																CLINVAR-H2134866		CLINVAR	2348240.0	False	False	False	False	False	0
ZNF17	ENSG00000186272.8	ENST00000601808.1	chr19	3	+	True	57931842	57931842	C	T	ENST00000601808.1:c.982C>T	R328W	Missense	E_3	SNP	False	4	Class 4: Mutated sequences are not identical.	0aa	0aa	Zfp970	ENSMUSG00000078866.11	ENSMUST00000108952.4	chr2	4	+																CLINVAR-H2134868		CLINVAR	2298459.0	False	False	False	False	False	0
ZNF17	ENSG00000186272.8	ENST00000601808.1	chr19	3	+	True	57931858	57931858	A	G	ENST00000601808.1:c.998A>G	N333S	Missense	E_3	SNP	False	4	Class 4: Mutated sequences are not identical.	0aa	0aa	Zfp970	ENSMUSG00000078866.11	ENSMUST00000108952.4	chr2	4	+																CLINVAR-H2134869		CLINVAR	2528792.0	False	False	False	False	False	0
ZNF17	ENSG00000186272.8	ENST00000601808.1	chr19	3	+	True	57932298	57932298	G	A	ENST00000601808.1:c.1438G>A	V480M	Missense	E_3	SNP	False	4	Class 4: Mutated sequences are not identical.	0aa	0aa	Zfp970	ENSMUSG00000078866.11	ENSMUST00000108952.4	chr2	4	+																CLINVAR-H2134872		CLINVAR	2354910.0	False	False	False	False	False	0
ZNF17	ENSG00000186272.8	ENST00000601808.1	chr19	3	+	True	57932432	57932432	G	T	ENST00000601808.1:c.1572G>T	R524S	Missense	E_3	SNP	False	4	Class 4: Mutated sequences are not identical.	0aa	0aa	Zfp970	ENSMUSG00000078866.11	ENSMUST00000108952.4	chr2	4	+																CLINVAR-H2134874		CLINVAR	2461669.0	False	False	False	False	False	0
ZNF17	ENSG00000186272.8	ENST00000601808.1	chr19	3	+	True	57932499	57932499	A	G	ENST00000601808.1:c.1639A>G	N547D	Missense	E_3	SNP	False	4	Class 4: Mutated sequences are not identical.	0aa	0aa	Zfp970	ENSMUSG00000078866.11	ENSMUST00000108952.4	chr2	4	+																CLINVAR-H2134876		CLINVAR	2539154.0	False	False	False	False	False	0
ZNF17	ENSG00000186272.8	ENST00000601808.1	chr19	3	+	True	57932524	57932524	A	C	ENST00000601808.1:c.1664A>C	E555A	Missense	E_3	SNP	False	4	Class 4: Mutated sequences are not identical.	0aa	0aa	Zfp970	ENSMUSG00000078866.11	ENSMUST00000108952.4	chr2	4	+																CLINVAR-H2134877		CLINVAR	2311057.0	False	False	False	False	False	0
ZNF17	ENSG00000186272.8	ENST00000601808.1	chr19	3	+	True	57932657	57932657	T	G	ENST00000601808.1:c.1797T>G	S599R	Missense	E_3	SNP	False	4	Class 4: Mutated sequences are not identical.	0aa	0aa	Zfp970	ENSMUSG00000078866.11	ENSMUST00000108952.4	chr2	4	+																CLINVAR-H2134878		CLINVAR	2350139.0	False	False	False	False	False	0
ZNF17	ENSG00000186272.8	ENST00000601808.1	chr19	3	+	True	57932700	57932700	G	C	ENST00000601808.1:c.1840G>C	E614Q	Missense	E_3	SNP	False	4	Class 4: Mutated sequences are not identical.	0aa	0aa	Zfp970	ENSMUSG00000078866.11	ENSMUST00000108952.4	chr2	4	+																CLINVAR-H2134879		CLINVAR	2303804.0	False	False	False	False	False	0
ZNF17	ENSG00000186272.8	ENST00000601808.1	chr19	3	+	True	57932746	57932746	G	A	ENST00000601808.1:c.1886G>A	R629Q	Missense	E_3	SNP	False	4	Class 4: Mutated sequences are not identical.	0aa	0aa	Zfp970	ENSMUSG00000078866.11	ENSMUST00000108952.4	chr2	4	+																CLINVAR-H2134880		CLINVAR	2207186.0	False	False	False	False	False	0
ZNF17	ENSG00000186272.8	ENST00000601808.1	chr19	3	+	True	57932838	57932838	C	T	ENST00000601808.1:c.1978C>T	H660Y	Missense	E_3	SNP	False	4	Class 4: Mutated sequences are not identical.	0aa	0aa	Zfp970	ENSMUSG00000078866.11	ENSMUST00000108952.4	chr2	4	+																CLINVAR-H2134881		CLINVAR	2321734.0	False	False	False	False	False	0
ZNF17	ENSG00000186272.8	ENST00000601808.1	chr19	3	+	True	57929283	57929283	T	G	ENST00000601808.1:c.19T>G	Y7D	Missense	E_2	SNP	True	0	Class 0: This mutation can be originally modeled.	0aa	0aa	Zfp971	ENSMUSG00000074519.12	ENSMUST00000108926.3	chr2	4	+	SNP	Missense	E_2	177673060.0	177673060.0	T	G	ENSMUST00000108926.3:c.16T>G	Y6D	177673060.0	177673060.0	T	G	ENSMUST00000108926.3:c.16T>G	Y6D	CLINVAR-H2134845	CLINVAR-H2134845-M62-V01	CLINVAR	2306653.0	False	False	False	False	False	0
ZNF17	ENSG00000186272.8	ENST00000601808.1	chr19	3	+	True	57931283	57931283	C	T	ENST00000601808.1:c.423C>T	H141delinsH	Silent	E_3	SNP	True	0	Class 0: This mutation can be originally modeled.	0aa	0aa	Zfp971	ENSMUSG00000074519.12	ENSMUST00000108926.3	chr2	4	+	SNP	Silent	E_3	177673417.0	177673417.0	T	T	ENSMUST00000108926.3:c.165T>T	H55delinsH	177673417.0	177673417.0	T	T	ENSMUST00000108926.3:c.165T>T	H55delinsH	CLINVAR-H2134853	CLINVAR-H2134853-M62-V01	CLINVAR	709512.0	False	False	False	False	False	0
ZNF17	ENSG00000186272.8	ENST00000601808.1	chr19	3	+	True	57931442	57931442	A	G	ENST00000601808.1:c.582A>G	Q194delinsQ	Silent	E_3	SNP	True	0	Class 0: This mutation can be originally modeled.	0aa	3aa	Zfp971	ENSMUSG00000074519.12	ENSMUST00000108926.3	chr2	4	+	SNP	Silent	E_4	177674639.0	177674639.0	A	G	ENSMUST00000108926.3:c.237A>G	Q79delinsQ	177674639.0	177674639.0	A	G	ENSMUST00000108926.3:c.237A>G	Q79delinsQ	CLINVAR-H2134855	CLINVAR-H2134855-M62-V01	CLINVAR	2650571.0	False	False	False	False	False	3
ZNF17	ENSG00000186272.8	ENST00000601808.1	chr19	3	+	True	57931613	57931613	T	G	ENST00000601808.1:c.753T>G	C251W	Missense	E_3	SNP	True	0	Class 0: This mutation can be originally modeled.	1aa	0aa	Zfp971	ENSMUSG00000074519.12	ENSMUST00000108926.3	chr2	4	+	SNP	Missense	E_4	177674801.0	177674801.0	T	G	ENSMUST00000108926.3:c.399T>G	C133W	177674801.0	177674801.0	T	G	ENSMUST00000108926.3:c.399T>G	C133W	CLINVAR-H2134858	CLINVAR-H2134858-M62-V01	CLINVAR	2485519.0	False	False	False	False	False	1
ZNF17	ENSG00000186272.8	ENST00000601808.1	chr19	3	+	True	57931629	57931629	C	T	ENST00000601808.1:c.769C>T	L257F	Missense	E_3	SNP	True	0	Class 0: This mutation can be originally modeled.	0aa	0aa	Zfp971	ENSMUSG00000074519.12	ENSMUST00000108926.3	chr2	4	+	SNP	Missense	E_4	177674838.0	177674838.0	C	T	ENSMUST00000108926.3:c.436C>T	L146F	177674838.0	177674838.0	C	T	ENSMUST00000108926.3:c.436C>T	L146F	CLINVAR-H2134859	CLINVAR-H2134859-M62-V01	CLINVAR	2538021.0	False	False	False	False	False	0
ZNF17	ENSG00000186272.8	ENST00000601808.1	chr19	3	+	True	57931682	57931682	T	C	ENST00000601808.1:c.822T>C	Y274delinsY	Silent	E_3	SNP	True	0	Class 0: This mutation can be originally modeled.	1aa	2aa	Zfp971	ENSMUSG00000074519.12	ENSMUST00000108926.3	chr2	4	+	SNP	Silent	E_4	177674879.0	177674879.0	T	C	ENSMUST00000108926.3:c.477T>C	Y159delinsY	177674879.0	177674879.0	T	C	ENSMUST00000108926.3:c.477T>C	Y159delinsY	CLINVAR-H2134860	CLINVAR-H2134860-M62-V01	CLINVAR	2650572.0	False	False	False	False	False	3
ZNF17	ENSG00000186272.8	ENST00000601808.1	chr19	3	+	True	57931695	57931695	T	C	ENST00000601808.1:c.835T>C	C279R	Missense	E_3	SNP	True	0	Class 0: This mutation can be originally modeled.	0aa	4aa	Zfp971	ENSMUSG00000074519.12	ENSMUST00000108926.3	chr2	4	+	SNP	Missense	E_4	177674892.0	177674892.0	T	C	ENSMUST00000108926.3:c.490T>C	C164R	177674892.0	177674892.0	T	C	ENSMUST00000108926.3:c.490T>C	C164R	CLINVAR-H2134862	CLINVAR-H2134862-M62-V01	CLINVAR	2478513.0	False	False	False	False	False	4
ZNF17	ENSG00000186272.8	ENST00000601808.1	chr19	3	+	True	57931830	57931830	C	G	ENST00000601808.1:c.970C>G	H324D	Missense	E_3	SNP	True	0	Class 0: This mutation can be originally modeled.	0aa	3aa	Zfp971	ENSMUSG00000074519.12	ENSMUST00000108926.3	chr2	4	+	SNP	Missense	E_4	177674943.0	177674943.0	C	G	ENSMUST00000108926.3:c.541C>G	H181D	177674943.0	177674943.0	C	G	ENSMUST00000108926.3:c.541C>G	H181D	CLINVAR-H2134867	CLINVAR-H2134867-M62-V01	CLINVAR	2324868.0	False	False	False	False	False	3
ZNF17	ENSG00000186272.8	ENST00000601808.1	chr19	3	+	True	57932230	57932230	T	C	ENST00000601808.1:c.1370T>C	L457P	Missense	E_3	SNP	True	0	Class 0: This mutation can be originally modeled.	0aa	0aa	Zfp971	ENSMUSG00000074519.12	ENSMUST00000108926.3	chr2	4	+	SNP	Missense	E_4	177675343.0	177675343.0	T	C	ENSMUST00000108926.3:c.941T>C	L314P	177675343.0	177675343.0	T	C	ENSMUST00000108926.3:c.941T>C	L314P	CLINVAR-H2134871	CLINVAR-H2134871-M62-V01	CLINVAR	2545068.0	False	False	False	False	False	0
ZNF17	ENSG00000186272.8	ENST00000601808.1	chr19	3	+	True	57932355	57932355	G	A	ENST00000601808.1:c.1495G>A	E499K	Missense	E_3	SNP	True	0	Class 0: This mutation can be originally modeled.	0aa	1aa	Zfp971	ENSMUSG00000074519.12	ENSMUST00000108926.3	chr2	4	+	SNP	Missense	E_4	177675468.0	177675468.0	G	A	ENSMUST00000108926.3:c.1066G>A	E356K	177675468.0	177675468.0	G	A	ENSMUST00000108926.3:c.1066G>A	E356K	CLINVAR-H2134873	CLINVAR-H2134873-M62-V01	CLINVAR	2262234.0	False	False	False	False	False	1
ZNF17	ENSG00000186272.8	ENST00000601808.1	chr19	3	+	True	57932434	57932434	C	G	ENST00000601808.1:c.1574C>G	P525R	Missense	E_3	SNP	True	0	Class 0: This mutation can be originally modeled.	0aa	3aa	Zfp971	ENSMUSG00000074519.12	ENSMUST00000108926.3	chr2	4	+	SNP	Missense	E_4	177675547.0	177675547.0	C	G	ENSMUST00000108926.3:c.1145C>G	P382R	177675547.0	177675547.0	C	G	ENSMUST00000108926.3:c.1145C>G	P382R	CLINVAR-H2134875	CLINVAR-H2134875-M62-V01	CLINVAR	2353381.0	False	False	False	False	False	3
ZNF17	ENSG00000186272.8	ENST00000601808.1	chr19	3	+	True	57929301	57929301	G	A	ENST00000601808.1:c.37G>A	V13M	Missense	E_2	SNP	True	1	Class 1: This mutation can be alternatively modeled.	0aa	0aa	Zfp971	ENSMUSG00000074519.12	ENSMUST00000108926.3	chr2	4	+	TNP	Missense	E_2	177673069.0	177673069.0	G	A	ENSMUST00000108926.3:c.25G>A	V9I	177673069.0	177673071.0	GTA	ATG	ENSMUST00000108926.3:c.25_27GTA>ATG	V9M	CLINVAR-H2134846	CLINVAR-H2134846-M62-V01	CLINVAR	2600386.0	False	False	False	False	False	0
ZNF17	ENSG00000186272.8	ENST00000601808.1	chr19	3	+	True	57931054	57931054	C	T	ENST00000601808.1:c.194C>T	S65F	Missense	E_3	SNP	True	1	Class 1: This mutation can be alternatively modeled.	0aa	0aa	Zfp971	ENSMUSG00000074519.12	ENSMUST00000108926.3	chr2	4	+	DNP	Missense	E_2	177673124.0	177673124.0	G	T	ENSMUST00000108926.3:c.80G>T	S27I	177673123.0	177673124.0	AG	TT	ENSMUST00000108926.3:c.79_80AG>TT	S27F	CLINVAR-H2134850	CLINVAR-H2134850-M62-V01	CLINVAR	2341516.0	False	False	False	False	False	0
ZNF17	ENSG00000186272.8	ENST00000601808.1	chr19	3	+	True	57931054	57931054	C	T	ENST00000601808.1:c.194C>T	S65F	Missense	E_3	SNP	True	1	Class 1: This mutation can be alternatively modeled.	0aa	0aa	Zfp971	ENSMUSG00000074519.12	ENSMUST00000108926.3	chr2	4	+	TNP	Missense	E_2	177673124.0	177673124.0	G	T	ENSMUST00000108926.3:c.80G>T	S27I	177673123.0	177673125.0	AGT	TTC	ENSMUST00000108926.3:c.79_81AGT>TTC	S27F	CLINVAR-H2134850	CLINVAR-H2134850-M62-V02	CLINVAR	2341516.0	False	False	False	False	False	0
ZNF17	ENSG00000186272.8	ENST00000601808.1	chr19	3	+	True	57931740	57931740	A	T	ENST00000601808.1:c.880A>T	R294W	Missense	E_3	SNP	True	1	Class 1: This mutation can be alternatively modeled.	0aa	2aa	Zfp971	ENSMUSG00000074519.12	ENSMUST00000108926.3	chr2	4	+	TNP	Missense	E_4	177674925.0	177674925.0	A	T	ENSMUST00000108926.3:c.523A>T	R175*	177674925.0	177674927.0	AGA	TGG	ENSMUST00000108926.3:c.523_525AGA>TGG	R175W	CLINVAR-H2134864	CLINVAR-H2134864-M62-V01	CLINVAR	2601911.0	False	False	False	False	False	2
ZNF17	ENSG00000186272.8	ENST00000601808.1	chr19	3	+	True	57932052	57932052	C	T	ENST00000601808.1:c.1192C>T	R398C	Missense	E_3	SNP	True	1	Class 1: This mutation can be alternatively modeled.	0aa	0aa	Zfp971	ENSMUSG00000074519.12	ENSMUST00000108926.3	chr2	4	+	TNP	Missense	E_4	177675165.0	177675165.0	A	T	ENSMUST00000108926.3:c.763A>T	R255W	177675165.0	177675167.0	AGG	TGC	ENSMUST00000108926.3:c.763_765AGG>TGC	R255C	CLINVAR-H2134870	CLINVAR-H2134870-M62-V01	CLINVAR	2391895.0	False	False	False	False	False	0
ZNF17	ENSG00000186272.8	ENST00000601808.1	chr19	3	+	True	57932052	57932052	C	T	ENST00000601808.1:c.1192C>T	R398C	Missense	E_3	SNP	True	1	Class 1: This mutation can be alternatively modeled.	0aa	0aa	Zfp971	ENSMUSG00000074519.12	ENSMUST00000108926.3	chr2	4	+	TNP	Missense	E_4	177675165.0	177675165.0	A	T	ENSMUST00000108926.3:c.763A>T	R255W	177675165.0	177675167.0	AGG	TGT	ENSMUST00000108926.3:c.763_765AGG>TGT	R255C	CLINVAR-H2134870	CLINVAR-H2134870-M62-V02	CLINVAR	2391895.0	False	False	False	False	False	0
ZNF17	ENSG00000186272.8	ENST00000601808.1	chr19	3	+	True	57922763	57922763	A	G	ENST00000601808.1:c.4A>G	N2D	Missense	E_1	SNP	False	4	Class 4: Mutated sequences are not identical.	0aa	0aa	Zfp971	ENSMUSG00000074519.12	ENSMUST00000108926.3	chr2	4	+																CLINVAR-H2134844		CLINVAR	2473197.0	False	False	False	False	False	0
ZNF17	ENSG00000186272.8	ENST00000601808.1	chr19	3	+	True	57929346	57929346	G	A	ENST00000601808.1:c.82G>A	V28I	Missense	E_2	SNP	False	4	Class 4: Mutated sequences are not identical.	0aa	0aa	Zfp971	ENSMUSG00000074519.12	ENSMUST00000108926.3	chr2	4	+																CLINVAR-H2134847		CLINVAR	2247741.0	False	False	False	False	False	0
ZNF17	ENSG00000186272.8	ENST00000601808.1	chr19	3	+	True	57929367	57929367	G	A	ENST00000601808.1:c.103G>A	D35N	Missense	E_2	SNP	False	4	Class 4: Mutated sequences are not identical.	0aa	0aa	Zfp971	ENSMUSG00000074519.12	ENSMUST00000108926.3	chr2	4	+																CLINVAR-H2134848		CLINVAR	2380762.0	False	False	False	False	False	0
ZNF17	ENSG00000186272.8	ENST00000601808.1	chr19	3	+	True	57929374	57929374	T	C	ENST00000601808.1:c.110T>C	M37T	Missense	E_2	SNP	False	4	Class 4: Mutated sequences are not identical.	0aa	0aa	Zfp971	ENSMUSG00000074519.12	ENSMUST00000108926.3	chr2	4	+																CLINVAR-H2134849		CLINVAR	2304943.0	False	False	False	False	False	0
ZNF17	ENSG00000186272.8	ENST00000601808.1	chr19	3	+	True	57931195	57931195	A	G	ENST00000601808.1:c.335A>G	K112R	Missense	E_3	SNP	False	4	Class 4: Mutated sequences are not identical.	0aa	0aa	Zfp971	ENSMUSG00000074519.12	ENSMUST00000108926.3	chr2	4	+																CLINVAR-H2134851		CLINVAR	2527198.0	False	False	False	False	False	0
ZNF17	ENSG00000186272.8	ENST00000601808.1	chr19	3	+	True	57931219	57931219	A	G	ENST00000601808.1:c.359A>G	H120R	Missense	E_3	SNP	False	4	Class 4: Mutated sequences are not identical.	0aa	0aa	Zfp971	ENSMUSG00000074519.12	ENSMUST00000108926.3	chr2	4	+																CLINVAR-H2134852		CLINVAR	2334362.0	False	False	False	False	False	0
ZNF17	ENSG00000186272.8	ENST00000601808.1	chr19	3	+	True	57931313	57931313	G	T	ENST00000601808.1:c.453G>T	Q151H	Missense	E_3	SNP	False	4	Class 4: Mutated sequences are not identical.	0aa	0aa	Zfp971	ENSMUSG00000074519.12	ENSMUST00000108926.3	chr2	4	+																CLINVAR-H2134854		CLINVAR	2311774.0	False	False	False	False	False	0
ZNF17	ENSG00000186272.8	ENST00000601808.1	chr19	3	+	True	57931500	57931500	G	C	ENST00000601808.1:c.640G>C	E214Q	Missense	E_3	SNP	False	4	Class 4: Mutated sequences are not identical.	0aa	0aa	Zfp971	ENSMUSG00000074519.12	ENSMUST00000108926.3	chr2	4	+																CLINVAR-H2134856		CLINVAR	2527325.0	False	False	False	False	False	0
ZNF17	ENSG00000186272.8	ENST00000601808.1	chr19	3	+	True	57931575	57931575	A	C	ENST00000601808.1:c.715A>C	N239H	Missense	E_3	SNP	False	4	Class 4: Mutated sequences are not identical.	0aa	0aa	Zfp971	ENSMUSG00000074519.12	ENSMUST00000108926.3	chr2	4	+																CLINVAR-H2134857		CLINVAR	2368470.0	False	False	False	False	False	0
ZNF17	ENSG00000186272.8	ENST00000601808.1	chr19	3	+	True	57931689	57931689	A	G	ENST00000601808.1:c.829A>G	S277G	Missense	E_3	SNP	False	4	Class 4: Mutated sequences are not identical.	0aa	0aa	Zfp971	ENSMUSG00000074519.12	ENSMUST00000108926.3	chr2	4	+																CLINVAR-H2134861		CLINVAR	2370023.0	False	False	False	False	False	0
ZNF17	ENSG00000186272.8	ENST00000601808.1	chr19	3	+	True	57931736	57931736	C	G	ENST00000601808.1:c.876C>G	H292Q	Missense	E_3	SNP	False	4	Class 4: Mutated sequences are not identical.	0aa	0aa	Zfp971	ENSMUSG00000074519.12	ENSMUST00000108926.3	chr2	4	+																CLINVAR-H2134863		CLINVAR	2368333.0	False	False	False	False	False	0
ZNF17	ENSG00000186272.8	ENST00000601808.1	chr19	3	+	True	57931794	57931794	C	G	ENST00000601808.1:c.934C>G	L312V	Missense	E_3	SNP	False	4	Class 4: Mutated sequences are not identical.	0aa	0aa	Zfp971	ENSMUSG00000074519.12	ENSMUST00000108926.3	chr2	4	+																CLINVAR-H2134865		CLINVAR	2368334.0	False	False	False	False	False	0
ZNF17	ENSG00000186272.8	ENST00000601808.1	chr19	3	+	True	57931806	57931806	C	T	ENST00000601808.1:c.946C>T	H316Y	Missense	E_3	SNP	False	4	Class 4: Mutated sequences are not identical.	0aa	0aa	Zfp971	ENSMUSG00000074519.12	ENSMUST00000108926.3	chr2	4	+																CLINVAR-H2134866		CLINVAR	2348240.0	False	False	False	False	False	0
ZNF17	ENSG00000186272.8	ENST00000601808.1	chr19	3	+	True	57931842	57931842	C	T	ENST00000601808.1:c.982C>T	R328W	Missense	E_3	SNP	False	4	Class 4: Mutated sequences are not identical.	0aa	0aa	Zfp971	ENSMUSG00000074519.12	ENSMUST00000108926.3	chr2	4	+																CLINVAR-H2134868		CLINVAR	2298459.0	False	False	False	False	False	0
ZNF17	ENSG00000186272.8	ENST00000601808.1	chr19	3	+	True	57931858	57931858	A	G	ENST00000601808.1:c.998A>G	N333S	Missense	E_3	SNP	False	4	Class 4: Mutated sequences are not identical.	0aa	0aa	Zfp971	ENSMUSG00000074519.12	ENSMUST00000108926.3	chr2	4	+																CLINVAR-H2134869		CLINVAR	2528792.0	False	False	False	False	False	0
ZNF17	ENSG00000186272.8	ENST00000601808.1	chr19	3	+	True	57932298	57932298	G	A	ENST00000601808.1:c.1438G>A	V480M	Missense	E_3	SNP	False	4	Class 4: Mutated sequences are not identical.	0aa	0aa	Zfp971	ENSMUSG00000074519.12	ENSMUST00000108926.3	chr2	4	+																CLINVAR-H2134872		CLINVAR	2354910.0	False	False	False	False	False	0
ZNF17	ENSG00000186272.8	ENST00000601808.1	chr19	3	+	True	57932432	57932432	G	T	ENST00000601808.1:c.1572G>T	R524S	Missense	E_3	SNP	False	4	Class 4: Mutated sequences are not identical.	0aa	0aa	Zfp971	ENSMUSG00000074519.12	ENSMUST00000108926.3	chr2	4	+																CLINVAR-H2134874		CLINVAR	2461669.0	False	False	False	False	False	0
ZNF17	ENSG00000186272.8	ENST00000601808.1	chr19	3	+	True	57932499	57932499	A	G	ENST00000601808.1:c.1639A>G	N547D	Missense	E_3	SNP	False	4	Class 4: Mutated sequences are not identical.	0aa	0aa	Zfp971	ENSMUSG00000074519.12	ENSMUST00000108926.3	chr2	4	+																CLINVAR-H2134876		CLINVAR	2539154.0	False	False	False	False	False	0
ZNF17	ENSG00000186272.8	ENST00000601808.1	chr19	3	+	True	57932524	57932524	A	C	ENST00000601808.1:c.1664A>C	E555A	Missense	E_3	SNP	False	4	Class 4: Mutated sequences are not identical.	0aa	0aa	Zfp971	ENSMUSG00000074519.12	ENSMUST00000108926.3	chr2	4	+																CLINVAR-H2134877		CLINVAR	2311057.0	False	False	False	False	False	0
ZNF17	ENSG00000186272.8	ENST00000601808.1	chr19	3	+	True	57932657	57932657	T	G	ENST00000601808.1:c.1797T>G	S599R	Missense	E_3	SNP	False	4	Class 4: Mutated sequences are not identical.	0aa	0aa	Zfp971	ENSMUSG00000074519.12	ENSMUST00000108926.3	chr2	4	+																CLINVAR-H2134878		CLINVAR	2350139.0	False	False	False	False	False	0
ZNF17	ENSG00000186272.8	ENST00000601808.1	chr19	3	+	True	57932700	57932700	G	C	ENST00000601808.1:c.1840G>C	E614Q	Missense	E_3	SNP	False	4	Class 4: Mutated sequences are not identical.	0aa	0aa	Zfp971	ENSMUSG00000074519.12	ENSMUST00000108926.3	chr2	4	+																CLINVAR-H2134879		CLINVAR	2303804.0	False	False	False	False	False	0
ZNF17	ENSG00000186272.8	ENST00000601808.1	chr19	3	+	True	57932746	57932746	G	A	ENST00000601808.1:c.1886G>A	R629Q	Missense	E_3	SNP	False	4	Class 4: Mutated sequences are not identical.	0aa	0aa	Zfp971	ENSMUSG00000074519.12	ENSMUST00000108926.3	chr2	4	+																CLINVAR-H2134880		CLINVAR	2207186.0	False	False	False	False	False	0
ZNF17	ENSG00000186272.8	ENST00000601808.1	chr19	3	+	True	57932838	57932838	C	T	ENST00000601808.1:c.1978C>T	H660Y	Missense	E_3	SNP	False	4	Class 4: Mutated sequences are not identical.	0aa	0aa	Zfp971	ENSMUSG00000074519.12	ENSMUST00000108926.3	chr2	4	+																CLINVAR-H2134881		CLINVAR	2321734.0	False	False	False	False	False	0
ZNF17	ENSG00000186272.8	ENST00000601808.1	chr19	3	+	True	57929301	57929301	G	A	ENST00000601808.1:c.37G>A	V13M	Missense	E_2	SNP	True	0	Class 0: This mutation can be originally modeled.	0aa	0aa	Zfp975	ENSMUSG00000069727.6	ENSMUST00000107992.2	chr7	4	-	SNP	Missense	E_2	42314547.0	42314547.0	C	T	ENSMUST00000107992.2:c.25G>A	V9M	42314547.0	42314547.0	C	T	ENSMUST00000107992.2:c.25G>A	V9M	CLINVAR-H2134846	CLINVAR-H2134846-M63-V01	CLINVAR	2600386.0	False	False	False	False	False	0
ZNF17	ENSG00000186272.8	ENST00000601808.1	chr19	3	+	True	57929367	57929367	G	A	ENST00000601808.1:c.103G>A	D35N	Missense	E_2	SNP	True	0	Class 0: This mutation can be originally modeled.	0aa	5aa	Zfp975	ENSMUSG00000069727.6	ENSMUST00000107992.2	chr7	4	-	SNP	Missense	E_2	42314481.0	42314481.0	C	T	ENSMUST00000107992.2:c.91G>A	D31N	42314481.0	42314481.0	C	T	ENSMUST00000107992.2:c.91G>A	D31N	CLINVAR-H2134848	CLINVAR-H2134848-M63-V01	CLINVAR	2380762.0	False	False	False	False	False	5
ZNF17	ENSG00000186272.8	ENST00000601808.1	chr19	3	+	True	57929374	57929374	T	C	ENST00000601808.1:c.110T>C	M37T	Missense	E_2	SNP	True	0	Class 0: This mutation can be originally modeled.	2aa	3aa	Zfp975	ENSMUSG00000069727.6	ENSMUST00000107992.2	chr7	4	-	SNP	Missense	E_2	42314474.0	42314474.0	A	G	ENSMUST00000107992.2:c.98T>C	M33T	42314474.0	42314474.0	A	G	ENSMUST00000107992.2:c.98T>C	M33T	CLINVAR-H2134849	CLINVAR-H2134849-M63-V01	CLINVAR	2304943.0	False	False	False	False	False	5
ZNF17	ENSG00000186272.8	ENST00000601808.1	chr19	3	+	True	57931195	57931195	A	G	ENST00000601808.1:c.335A>G	K112R	Missense	E_3	SNP	True	0	Class 0: This mutation can be originally modeled.	0aa	0aa	Zfp975	ENSMUSG00000069727.6	ENSMUST00000107992.2	chr7	4	-	SNP	Missense	E_4	42312358.0	42312358.0	T	C	ENSMUST00000107992.2:c.254A>G	K85R	42312358.0	42312358.0	T	C	ENSMUST00000107992.2:c.254A>G	K85R	CLINVAR-H2134851	CLINVAR-H2134851-M63-V01	CLINVAR	2527198.0	False	False	False	False	False	0
ZNF17	ENSG00000186272.8	ENST00000601808.1	chr19	3	+	True	57931219	57931219	A	G	ENST00000601808.1:c.359A>G	H120R	Missense	E_3	SNP	True	0	Class 0: This mutation can be originally modeled.	0aa	1aa	Zfp975	ENSMUSG00000069727.6	ENSMUST00000107992.2	chr7	4	-	SNP	Missense	E_4	42312346.0	42312346.0	T	C	ENSMUST00000107992.2:c.266A>G	H89R	42312346.0	42312346.0	T	C	ENSMUST00000107992.2:c.266A>G	H89R	CLINVAR-H2134852	CLINVAR-H2134852-M63-V01	CLINVAR	2334362.0	False	False	False	False	False	1
ZNF17	ENSG00000186272.8	ENST00000601808.1	chr19	3	+	True	57931313	57931313	G	T	ENST00000601808.1:c.453G>T	Q151H	Missense	E_3	SNP	True	0	Class 0: This mutation can be originally modeled.	0aa	0aa	Zfp975	ENSMUSG00000069727.6	ENSMUST00000107992.2	chr7	4	-	SNP	Missense	E_4	42312321.0	42312321.0	T	A	ENSMUST00000107992.2:c.291A>T	Q97H	42312321.0	42312321.0	T	A	ENSMUST00000107992.2:c.291A>T	Q97H	CLINVAR-H2134854	CLINVAR-H2134854-M63-V01	CLINVAR	2311774.0	False	False	False	False	False	0
ZNF17	ENSG00000186272.8	ENST00000601808.1	chr19	3	+	True	57931613	57931613	T	G	ENST00000601808.1:c.753T>G	C251W	Missense	E_3	SNP	True	0	Class 0: This mutation can be originally modeled.	1aa	0aa	Zfp975	ENSMUSG00000069727.6	ENSMUST00000107992.2	chr7	4	-	SNP	Missense	E_4	42312129.0	42312129.0	A	C	ENSMUST00000107992.2:c.483T>G	C161W	42312129.0	42312129.0	A	C	ENSMUST00000107992.2:c.483T>G	C161W	CLINVAR-H2134858	CLINVAR-H2134858-M63-V01	CLINVAR	2485519.0	False	False	False	False	False	1
ZNF17	ENSG00000186272.8	ENST00000601808.1	chr19	3	+	True	57931682	57931682	T	C	ENST00000601808.1:c.822T>C	Y274delinsY	Silent	E_3	SNP	True	0	Class 0: This mutation can be originally modeled.	1aa	0aa	Zfp975	ENSMUSG00000069727.6	ENSMUST00000107992.2	chr7	4	-	SNP	Silent	E_4	42312051.0	42312051.0	G	G	ENSMUST00000107992.2:c.561C>C	Y187delinsY	42312051.0	42312051.0	G	G	ENSMUST00000107992.2:c.561C>C	Y187delinsY	CLINVAR-H2134860	CLINVAR-H2134860-M63-V01	CLINVAR	2650572.0	False	False	False	False	False	1
ZNF17	ENSG00000186272.8	ENST00000601808.1	chr19	3	+	True	57931695	57931695	T	C	ENST00000601808.1:c.835T>C	C279R	Missense	E_3	SNP	True	0	Class 0: This mutation can be originally modeled.	0aa	4aa	Zfp975	ENSMUSG00000069727.6	ENSMUST00000107992.2	chr7	4	-	SNP	Missense	E_4	42312038.0	42312038.0	A	G	ENSMUST00000107992.2:c.574T>C	C192R	42312038.0	42312038.0	A	G	ENSMUST00000107992.2:c.574T>C	C192R	CLINVAR-H2134862	CLINVAR-H2134862-M63-V01	CLINVAR	2478513.0	False	False	False	False	False	4
ZNF17	ENSG00000186272.8	ENST00000601808.1	chr19	3	+	True	57931736	57931736	C	G	ENST00000601808.1:c.876C>G	H292Q	Missense	E_3	SNP	True	0	Class 0: This mutation can be originally modeled.	0aa	0aa	Zfp975	ENSMUSG00000069727.6	ENSMUST00000107992.2	chr7	4	-	SNP	Missense	E_4	42311997.0	42311997.0	A	C	ENSMUST00000107992.2:c.615T>G	H205Q	42311997.0	42311997.0	A	C	ENSMUST00000107992.2:c.615T>G	H205Q	CLINVAR-H2134863	CLINVAR-H2134863-M63-V01	CLINVAR	2368333.0	False	False	False	False	False	0
ZNF17	ENSG00000186272.8	ENST00000601808.1	chr19	3	+	True	57931830	57931830	C	G	ENST00000601808.1:c.970C>G	H324D	Missense	E_3	SNP	True	0	Class 0: This mutation can be originally modeled.	0aa	0aa	Zfp975	ENSMUSG00000069727.6	ENSMUST00000107992.2	chr7	4	-	SNP	Missense	E_4	42311915.0	42311915.0	G	C	ENSMUST00000107992.2:c.697C>G	H233D	42311915.0	42311915.0	G	C	ENSMUST00000107992.2:c.697C>G	H233D	CLINVAR-H2134867	CLINVAR-H2134867-M63-V01	CLINVAR	2324868.0	False	False	False	False	False	0
ZNF17	ENSG00000186272.8	ENST00000601808.1	chr19	3	+	True	57931858	57931858	A	G	ENST00000601808.1:c.998A>G	N333S	Missense	E_3	SNP	True	0	Class 0: This mutation can be originally modeled.	1aa	0aa	Zfp975	ENSMUSG00000069727.6	ENSMUST00000107992.2	chr7	4	-	SNP	Missense	E_4	42311875.0	42311875.0	T	C	ENSMUST00000107992.2:c.737A>G	N246S	42311875.0	42311875.0	T	C	ENSMUST00000107992.2:c.737A>G	N246S	CLINVAR-H2134869	CLINVAR-H2134869-M63-V01	CLINVAR	2528792.0	False	False	False	False	False	1
ZNF17	ENSG00000186272.8	ENST00000601808.1	chr19	3	+	True	57932230	57932230	T	C	ENST00000601808.1:c.1370T>C	L457P	Missense	E_3	SNP	True	0	Class 0: This mutation can be originally modeled.	0aa	0aa	Zfp975	ENSMUSG00000069727.6	ENSMUST00000107992.2	chr7	4	-	SNP	Missense	E_4	42311503.0	42311503.0	A	G	ENSMUST00000107992.2:c.1109T>C	L370P	42311503.0	42311503.0	A	G	ENSMUST00000107992.2:c.1109T>C	L370P	CLINVAR-H2134871	CLINVAR-H2134871-M63-V01	CLINVAR	2545068.0	False	False	False	False	False	0
ZNF17	ENSG00000186272.8	ENST00000601808.1	chr19	3	+	True	57932434	57932434	C	G	ENST00000601808.1:c.1574C>G	P525R	Missense	E_3	SNP	True	0	Class 0: This mutation can be originally modeled.	0aa	3aa	Zfp975	ENSMUSG00000069727.6	ENSMUST00000107992.2	chr7	4	-	SNP	Missense	E_4	42311299.0	42311299.0	G	C	ENSMUST00000107992.2:c.1313C>G	P438R	42311299.0	42311299.0	G	C	ENSMUST00000107992.2:c.1313C>G	P438R	CLINVAR-H2134875	CLINVAR-H2134875-M63-V01	CLINVAR	2353381.0	False	False	False	False	False	3
ZNF17	ENSG00000186272.8	ENST00000601808.1	chr19	3	+	True	57932524	57932524	A	C	ENST00000601808.1:c.1664A>C	E555A	Missense	E_3	SNP	True	0	Class 0: This mutation can be originally modeled.	0aa	0aa	Zfp975	ENSMUSG00000069727.6	ENSMUST00000107992.2	chr7	4	-	SNP	Missense	E_4	42311221.0	42311221.0	T	G	ENSMUST00000107992.2:c.1391A>C	E464A	42311221.0	42311221.0	T	G	ENSMUST00000107992.2:c.1391A>C	E464A	CLINVAR-H2134877	CLINVAR-H2134877-M63-V01	CLINVAR	2311057.0	False	False	False	False	False	0
ZNF17	ENSG00000186272.8	ENST00000601808.1	chr19	3	+	True	57932657	57932657	T	G	ENST00000601808.1:c.1797T>G	S599R	Missense	E_3	SNP	True	0	Class 0: This mutation can be originally modeled.	0aa	0aa	Zfp975	ENSMUSG00000069727.6	ENSMUST00000107992.2	chr7	4	-	SNP	Missense	E_4	42311172.0	42311172.0	G	C	ENSMUST00000107992.2:c.1440C>G	S480R	42311172.0	42311172.0	G	C	ENSMUST00000107992.2:c.1440C>G	S480R	CLINVAR-H2134878	CLINVAR-H2134878-M63-V01	CLINVAR	2350139.0	False	False	False	False	False	0
ZNF17	ENSG00000186272.8	ENST00000601808.1	chr19	3	+	True	57922763	57922763	A	G	ENST00000601808.1:c.4A>G	N2D	Missense	E_1	SNP	False	4	Class 4: Mutated sequences are not identical.	0aa	0aa	Zfp975	ENSMUSG00000069727.6	ENSMUST00000107992.2	chr7	4	-																CLINVAR-H2134844		CLINVAR	2473197.0	False	False	False	False	False	0
ZNF17	ENSG00000186272.8	ENST00000601808.1	chr19	3	+	True	57929283	57929283	T	G	ENST00000601808.1:c.19T>G	Y7D	Missense	E_2	SNP	False	4	Class 4: Mutated sequences are not identical.	0aa	0aa	Zfp975	ENSMUSG00000069727.6	ENSMUST00000107992.2	chr7	4	-																CLINVAR-H2134845		CLINVAR	2306653.0	False	False	False	False	False	0
ZNF17	ENSG00000186272.8	ENST00000601808.1	chr19	3	+	True	57929346	57929346	G	A	ENST00000601808.1:c.82G>A	V28I	Missense	E_2	SNP	False	4	Class 4: Mutated sequences are not identical.	0aa	0aa	Zfp975	ENSMUSG00000069727.6	ENSMUST00000107992.2	chr7	4	-																CLINVAR-H2134847		CLINVAR	2247741.0	False	False	False	False	False	0
ZNF17	ENSG00000186272.8	ENST00000601808.1	chr19	3	+	True	57931054	57931054	C	T	ENST00000601808.1:c.194C>T	S65F	Missense	E_3	SNP	False	4	Class 4: Mutated sequences are not identical.	0aa	0aa	Zfp975	ENSMUSG00000069727.6	ENSMUST00000107992.2	chr7	4	-																CLINVAR-H2134850		CLINVAR	2341516.0	False	False	False	False	False	0
ZNF17	ENSG00000186272.8	ENST00000601808.1	chr19	3	+	True	57931283	57931283	C	T	ENST00000601808.1:c.423C>T	H141delinsH	Silent	E_3	SNP	False	4	Class 4: Mutated sequences are not identical.	0aa	0aa	Zfp975	ENSMUSG00000069727.6	ENSMUST00000107992.2	chr7	4	-																CLINVAR-H2134853		CLINVAR	709512.0	False	False	False	False	False	0
ZNF17	ENSG00000186272.8	ENST00000601808.1	chr19	3	+	True	57931442	57931442	A	G	ENST00000601808.1:c.582A>G	Q194delinsQ	Silent	E_3	SNP	False	4	Class 4: Mutated sequences are not identical.	0aa	0aa	Zfp975	ENSMUSG00000069727.6	ENSMUST00000107992.2	chr7	4	-																CLINVAR-H2134855		CLINVAR	2650571.0	False	False	False	False	False	0
ZNF17	ENSG00000186272.8	ENST00000601808.1	chr19	3	+	True	57931500	57931500	G	C	ENST00000601808.1:c.640G>C	E214Q	Missense	E_3	SNP	False	4	Class 4: Mutated sequences are not identical.	0aa	0aa	Zfp975	ENSMUSG00000069727.6	ENSMUST00000107992.2	chr7	4	-																CLINVAR-H2134856		CLINVAR	2527325.0	False	False	False	False	False	0
ZNF17	ENSG00000186272.8	ENST00000601808.1	chr19	3	+	True	57931575	57931575	A	C	ENST00000601808.1:c.715A>C	N239H	Missense	E_3	SNP	False	4	Class 4: Mutated sequences are not identical.	0aa	0aa	Zfp975	ENSMUSG00000069727.6	ENSMUST00000107992.2	chr7	4	-																CLINVAR-H2134857		CLINVAR	2368470.0	False	False	False	False	False	0
ZNF17	ENSG00000186272.8	ENST00000601808.1	chr19	3	+	True	57931629	57931629	C	T	ENST00000601808.1:c.769C>T	L257F	Missense	E_3	SNP	False	4	Class 4: Mutated sequences are not identical.	0aa	0aa	Zfp975	ENSMUSG00000069727.6	ENSMUST00000107992.2	chr7	4	-																CLINVAR-H2134859		CLINVAR	2538021.0	False	False	False	False	False	0
ZNF17	ENSG00000186272.8	ENST00000601808.1	chr19	3	+	True	57931689	57931689	A	G	ENST00000601808.1:c.829A>G	S277G	Missense	E_3	SNP	False	4	Class 4: Mutated sequences are not identical.	0aa	0aa	Zfp975	ENSMUSG00000069727.6	ENSMUST00000107992.2	chr7	4	-																CLINVAR-H2134861		CLINVAR	2370023.0	False	False	False	False	False	0
ZNF17	ENSG00000186272.8	ENST00000601808.1	chr19	3	+	True	57931740	57931740	A	T	ENST00000601808.1:c.880A>T	R294W	Missense	E_3	SNP	False	4	Class 4: Mutated sequences are not identical.	0aa	0aa	Zfp975	ENSMUSG00000069727.6	ENSMUST00000107992.2	chr7	4	-																CLINVAR-H2134864		CLINVAR	2601911.0	False	False	False	False	False	0
ZNF17	ENSG00000186272.8	ENST00000601808.1	chr19	3	+	True	57931794	57931794	C	G	ENST00000601808.1:c.934C>G	L312V	Missense	E_3	SNP	False	4	Class 4: Mutated sequences are not identical.	0aa	0aa	Zfp975	ENSMUSG00000069727.6	ENSMUST00000107992.2	chr7	4	-																CLINVAR-H2134865		CLINVAR	2368334.0	False	False	False	False	False	0
ZNF17	ENSG00000186272.8	ENST00000601808.1	chr19	3	+	True	57931806	57931806	C	T	ENST00000601808.1:c.946C>T	H316Y	Missense	E_3	SNP	False	4	Class 4: Mutated sequences are not identical.	0aa	0aa	Zfp975	ENSMUSG00000069727.6	ENSMUST00000107992.2	chr7	4	-																CLINVAR-H2134866		CLINVAR	2348240.0	False	False	False	False	False	0
ZNF17	ENSG00000186272.8	ENST00000601808.1	chr19	3	+	True	57931842	57931842	C	T	ENST00000601808.1:c.982C>T	R328W	Missense	E_3	SNP	False	4	Class 4: Mutated sequences are not identical.	0aa	0aa	Zfp975	ENSMUSG00000069727.6	ENSMUST00000107992.2	chr7	4	-																CLINVAR-H2134868		CLINVAR	2298459.0	False	False	False	False	False	0
ZNF17	ENSG00000186272.8	ENST00000601808.1	chr19	3	+	True	57932052	57932052	C	T	ENST00000601808.1:c.1192C>T	R398C	Missense	E_3	SNP	False	4	Class 4: Mutated sequences are not identical.	0aa	0aa	Zfp975	ENSMUSG00000069727.6	ENSMUST00000107992.2	chr7	4	-																CLINVAR-H2134870		CLINVAR	2391895.0	False	False	False	False	False	0
ZNF17	ENSG00000186272.8	ENST00000601808.1	chr19	3	+	True	57932298	57932298	G	A	ENST00000601808.1:c.1438G>A	V480M	Missense	E_3	SNP	False	4	Class 4: Mutated sequences are not identical.	0aa	0aa	Zfp975	ENSMUSG00000069727.6	ENSMUST00000107992.2	chr7	4	-																CLINVAR-H2134872		CLINVAR	2354910.0	False	False	False	False	False	0
ZNF17	ENSG00000186272.8	ENST00000601808.1	chr19	3	+	True	57932355	57932355	G	A	ENST00000601808.1:c.1495G>A	E499K	Missense	E_3	SNP	False	4	Class 4: Mutated sequences are not identical.	0aa	0aa	Zfp975	ENSMUSG00000069727.6	ENSMUST00000107992.2	chr7	4	-																CLINVAR-H2134873		CLINVAR	2262234.0	False	False	False	False	False	0
ZNF17	ENSG00000186272.8	ENST00000601808.1	chr19	3	+	True	57932432	57932432	G	T	ENST00000601808.1:c.1572G>T	R524S	Missense	E_3	SNP	False	4	Class 4: Mutated sequences are not identical.	0aa	0aa	Zfp975	ENSMUSG00000069727.6	ENSMUST00000107992.2	chr7	4	-																CLINVAR-H2134874		CLINVAR	2461669.0	False	False	False	False	False	0
ZNF17	ENSG00000186272.8	ENST00000601808.1	chr19	3	+	True	57932499	57932499	A	G	ENST00000601808.1:c.1639A>G	N547D	Missense	E_3	SNP	False	4	Class 4: Mutated sequences are not identical.	0aa	0aa	Zfp975	ENSMUSG00000069727.6	ENSMUST00000107992.2	chr7	4	-																CLINVAR-H2134876		CLINVAR	2539154.0	False	False	False	False	False	0
ZNF17	ENSG00000186272.8	ENST00000601808.1	chr19	3	+	True	57932700	57932700	G	C	ENST00000601808.1:c.1840G>C	E614Q	Missense	E_3	SNP	False	4	Class 4: Mutated sequences are not identical.	0aa	0aa	Zfp975	ENSMUSG00000069727.6	ENSMUST00000107992.2	chr7	4	-																CLINVAR-H2134879		CLINVAR	2303804.0	False	False	False	False	False	0
ZNF17	ENSG00000186272.8	ENST00000601808.1	chr19	3	+	True	57932746	57932746	G	A	ENST00000601808.1:c.1886G>A	R629Q	Missense	E_3	SNP	False	4	Class 4: Mutated sequences are not identical.	0aa	0aa	Zfp975	ENSMUSG00000069727.6	ENSMUST00000107992.2	chr7	4	-																CLINVAR-H2134880		CLINVAR	2207186.0	False	False	False	False	False	0
ZNF17	ENSG00000186272.8	ENST00000601808.1	chr19	3	+	True	57932838	57932838	C	T	ENST00000601808.1:c.1978C>T	H660Y	Missense	E_3	SNP	False	4	Class 4: Mutated sequences are not identical.	0aa	0aa	Zfp975	ENSMUSG00000069727.6	ENSMUST00000107992.2	chr7	4	-																CLINVAR-H2134881		CLINVAR	2321734.0	False	False	False	False	False	0
ZNF17	ENSG00000186272.8	ENST00000601808.1	chr19	3	+	True	57929301	57929301	G	A	ENST00000601808.1:c.37G>A	V13M	Missense	E_2	SNP	True	0	Class 0: This mutation can be originally modeled.	0aa	0aa	Zfp976	ENSMUSG00000074158.10	ENSMUST00000098503.9	chr7	4	-	SNP	Missense	E_2	42265762.0	42265762.0	C	T	ENSMUST00000098503.9:c.25G>A	V9M	42265762.0	42265762.0	C	T	ENSMUST00000098503.9:c.25G>A	V9M	CLINVAR-H2134846	CLINVAR-H2134846-M64-V01	CLINVAR	2600386.0	False	False	False	False	False	0
ZNF17	ENSG00000186272.8	ENST00000601808.1	chr19	3	+	True	57929367	57929367	G	A	ENST00000601808.1:c.103G>A	D35N	Missense	E_2	SNP	True	0	Class 0: This mutation can be originally modeled.	0aa	5aa	Zfp976	ENSMUSG00000074158.10	ENSMUST00000098503.9	chr7	4	-	SNP	Missense	E_2	42265696.0	42265696.0	C	T	ENSMUST00000098503.9:c.91G>A	D31N	42265696.0	42265696.0	C	T	ENSMUST00000098503.9:c.91G>A	D31N	CLINVAR-H2134848	CLINVAR-H2134848-M64-V01	CLINVAR	2380762.0	False	False	False	False	False	5
ZNF17	ENSG00000186272.8	ENST00000601808.1	chr19	3	+	True	57929374	57929374	T	C	ENST00000601808.1:c.110T>C	M37T	Missense	E_2	SNP	True	0	Class 0: This mutation can be originally modeled.	2aa	3aa	Zfp976	ENSMUSG00000074158.10	ENSMUST00000098503.9	chr7	4	-	SNP	Missense	E_2	42265689.0	42265689.0	A	G	ENSMUST00000098503.9:c.98T>C	M33T	42265689.0	42265689.0	A	G	ENSMUST00000098503.9:c.98T>C	M33T	CLINVAR-H2134849	CLINVAR-H2134849-M64-V01	CLINVAR	2304943.0	False	False	False	False	False	5
ZNF17	ENSG00000186272.8	ENST00000601808.1	chr19	3	+	True	57931195	57931195	A	G	ENST00000601808.1:c.335A>G	K112R	Missense	E_3	SNP	True	0	Class 0: This mutation can be originally modeled.	0aa	0aa	Zfp976	ENSMUSG00000074158.10	ENSMUST00000098503.9	chr7	4	-	SNP	Missense	E_4	42263585.0	42263585.0	T	C	ENSMUST00000098503.9:c.254A>G	K85R	42263585.0	42263585.0	T	C	ENSMUST00000098503.9:c.254A>G	K85R	CLINVAR-H2134851	CLINVAR-H2134851-M64-V01	CLINVAR	2527198.0	False	False	False	False	False	0
ZNF17	ENSG00000186272.8	ENST00000601808.1	chr19	3	+	True	57931219	57931219	A	G	ENST00000601808.1:c.359A>G	H120R	Missense	E_3	SNP	True	0	Class 0: This mutation can be originally modeled.	0aa	1aa	Zfp976	ENSMUSG00000074158.10	ENSMUST00000098503.9	chr7	4	-	SNP	Missense	E_4	42263573.0	42263573.0	T	C	ENSMUST00000098503.9:c.266A>G	H89R	42263573.0	42263573.0	T	C	ENSMUST00000098503.9:c.266A>G	H89R	CLINVAR-H2134852	CLINVAR-H2134852-M64-V01	CLINVAR	2334362.0	False	False	False	False	False	1
ZNF17	ENSG00000186272.8	ENST00000601808.1	chr19	3	+	True	57931283	57931283	C	T	ENST00000601808.1:c.423C>T	H141delinsH	Silent	E_3	SNP	True	0	Class 0: This mutation can be originally modeled.	1aa	0aa	Zfp976	ENSMUSG00000074158.10	ENSMUST00000098503.9	chr7	4	-	SNP	Silent	E_4	42263503.0	42263503.0	A	A	ENSMUST00000098503.9:c.336T>T	H112delinsH	42263503.0	42263503.0	A	A	ENSMUST00000098503.9:c.336T>T	H112delinsH	CLINVAR-H2134853	CLINVAR-H2134853-M64-V01	CLINVAR	709512.0	False	False	False	False	False	1
ZNF17	ENSG00000186272.8	ENST00000601808.1	chr19	3	+	True	57931313	57931313	G	T	ENST00000601808.1:c.453G>T	Q151H	Missense	E_3	SNP	True	0	Class 0: This mutation can be originally modeled.	0aa	0aa	Zfp976	ENSMUSG00000074158.10	ENSMUST00000098503.9	chr7	4	-	SNP	Missense	E_4	42263494.0	42263494.0	T	A	ENSMUST00000098503.9:c.345A>T	Q115H	42263494.0	42263494.0	T	A	ENSMUST00000098503.9:c.345A>T	Q115H	CLINVAR-H2134854	CLINVAR-H2134854-M64-V01	CLINVAR	2311774.0	False	False	False	False	False	0
ZNF17	ENSG00000186272.8	ENST00000601808.1	chr19	3	+	True	57931613	57931613	T	G	ENST00000601808.1:c.753T>G	C251W	Missense	E_3	SNP	True	0	Class 0: This mutation can be originally modeled.	0aa	0aa	Zfp976	ENSMUSG00000074158.10	ENSMUST00000098503.9	chr7	4	-	SNP	Missense	E_4	42263263.0	42263263.0	A	C	ENSMUST00000098503.9:c.576T>G	C192W	42263263.0	42263263.0	A	C	ENSMUST00000098503.9:c.576T>G	C192W	CLINVAR-H2134858	CLINVAR-H2134858-M64-V01	CLINVAR	2485519.0	False	False	False	False	False	0
ZNF17	ENSG00000186272.8	ENST00000601808.1	chr19	3	+	True	57931629	57931629	C	T	ENST00000601808.1:c.769C>T	L257F	Missense	E_3	SNP	True	0	Class 0: This mutation can be originally modeled.	0aa	0aa	Zfp976	ENSMUSG00000074158.10	ENSMUST00000098503.9	chr7	4	-	SNP	Missense	E_4	42263235.0	42263235.0	G	A	ENSMUST00000098503.9:c.604C>T	L202F	42263235.0	42263235.0	G	A	ENSMUST00000098503.9:c.604C>T	L202F	CLINVAR-H2134859	CLINVAR-H2134859-M64-V01	CLINVAR	2538021.0	False	False	False	False	False	0
ZNF17	ENSG00000186272.8	ENST00000601808.1	chr19	3	+	True	57931682	57931682	T	C	ENST00000601808.1:c.822T>C	Y274delinsY	Silent	E_3	SNP	True	0	Class 0: This mutation can be originally modeled.	2aa	0aa	Zfp976	ENSMUSG00000074158.10	ENSMUST00000098503.9	chr7	4	-	SNP	Silent	E_4	42263194.0	42263194.0	G	G	ENSMUST00000098503.9:c.645C>C	Y215delinsY	42263194.0	42263194.0	G	G	ENSMUST00000098503.9:c.645C>C	Y215delinsY	CLINVAR-H2134860	CLINVAR-H2134860-M64-V01	CLINVAR	2650572.0	False	False	False	False	False	2
ZNF17	ENSG00000186272.8	ENST00000601808.1	chr19	3	+	True	57931695	57931695	T	C	ENST00000601808.1:c.835T>C	C279R	Missense	E_3	SNP	True	0	Class 0: This mutation can be originally modeled.	0aa	0aa	Zfp976	ENSMUSG00000074158.10	ENSMUST00000098503.9	chr7	4	-	SNP	Missense	E_4	42263181.0	42263181.0	A	G	ENSMUST00000098503.9:c.658T>C	C220R	42263181.0	42263181.0	A	G	ENSMUST00000098503.9:c.658T>C	C220R	CLINVAR-H2134862	CLINVAR-H2134862-M64-V01	CLINVAR	2478513.0	False	False	False	False	False	0
ZNF17	ENSG00000186272.8	ENST00000601808.1	chr19	3	+	True	57931736	57931736	C	G	ENST00000601808.1:c.876C>G	H292Q	Missense	E_3	SNP	True	0	Class 0: This mutation can be originally modeled.	0aa	0aa	Zfp976	ENSMUSG00000074158.10	ENSMUST00000098503.9	chr7	4	-	SNP	Missense	E_4	42263140.0	42263140.0	A	C	ENSMUST00000098503.9:c.699T>G	H233Q	42263140.0	42263140.0	A	C	ENSMUST00000098503.9:c.699T>G	H233Q	CLINVAR-H2134863	CLINVAR-H2134863-M64-V01	CLINVAR	2368333.0	False	False	False	False	False	0
ZNF17	ENSG00000186272.8	ENST00000601808.1	chr19	3	+	True	57931806	57931806	C	T	ENST00000601808.1:c.946C>T	H316Y	Missense	E_3	SNP	True	0	Class 0: This mutation can be originally modeled.	0aa	0aa	Zfp976	ENSMUSG00000074158.10	ENSMUST00000098503.9	chr7	4	-	SNP	Missense	E_4	42263079.0	42263079.0	G	A	ENSMUST00000098503.9:c.760C>T	H254Y	42263079.0	42263079.0	G	A	ENSMUST00000098503.9:c.760C>T	H254Y	CLINVAR-H2134866	CLINVAR-H2134866-M64-V01	CLINVAR	2348240.0	False	False	False	False	False	0
ZNF17	ENSG00000186272.8	ENST00000601808.1	chr19	3	+	True	57931830	57931830	C	G	ENST00000601808.1:c.970C>G	H324D	Missense	E_3	SNP	True	0	Class 0: This mutation can be originally modeled.	0aa	3aa	Zfp976	ENSMUSG00000074158.10	ENSMUST00000098503.9	chr7	4	-	SNP	Missense	E_4	42263046.0	42263046.0	G	C	ENSMUST00000098503.9:c.793C>G	H265D	42263046.0	42263046.0	G	C	ENSMUST00000098503.9:c.793C>G	H265D	CLINVAR-H2134867	CLINVAR-H2134867-M64-V01	CLINVAR	2324868.0	False	False	False	False	False	3
ZNF17	ENSG00000186272.8	ENST00000601808.1	chr19	3	+	True	57931858	57931858	A	G	ENST00000601808.1:c.998A>G	N333S	Missense	E_3	SNP	True	0	Class 0: This mutation can be originally modeled.	1aa	0aa	Zfp976	ENSMUSG00000074158.10	ENSMUST00000098503.9	chr7	4	-	SNP	Missense	E_4	42263018.0	42263018.0	T	C	ENSMUST00000098503.9:c.821A>G	N274S	42263018.0	42263018.0	T	C	ENSMUST00000098503.9:c.821A>G	N274S	CLINVAR-H2134869	CLINVAR-H2134869-M64-V01	CLINVAR	2528792.0	False	False	False	False	False	1
ZNF17	ENSG00000186272.8	ENST00000601808.1	chr19	3	+	True	57932230	57932230	T	C	ENST00000601808.1:c.1370T>C	L457P	Missense	E_3	SNP	True	0	Class 0: This mutation can be originally modeled.	0aa	0aa	Zfp976	ENSMUSG00000074158.10	ENSMUST00000098503.9	chr7	4	-	SNP	Missense	E_4	42262562.0	42262562.0	A	G	ENSMUST00000098503.9:c.1277T>C	L426P	42262562.0	42262562.0	A	G	ENSMUST00000098503.9:c.1277T>C	L426P	CLINVAR-H2134871	CLINVAR-H2134871-M64-V01	CLINVAR	2545068.0	False	False	False	False	False	0
ZNF17	ENSG00000186272.8	ENST00000601808.1	chr19	3	+	True	57932355	57932355	G	A	ENST00000601808.1:c.1495G>A	E499K	Missense	E_3	SNP	True	0	Class 0: This mutation can be originally modeled.	0aa	1aa	Zfp976	ENSMUSG00000074158.10	ENSMUST00000098503.9	chr7	4	-	SNP	Missense	E_4	42262437.0	42262437.0	C	T	ENSMUST00000098503.9:c.1402G>A	E468K	42262437.0	42262437.0	C	T	ENSMUST00000098503.9:c.1402G>A	E468K	CLINVAR-H2134873	CLINVAR-H2134873-M64-V01	CLINVAR	2262234.0	False	False	False	False	False	1
ZNF17	ENSG00000186272.8	ENST00000601808.1	chr19	3	+	True	57932434	57932434	C	G	ENST00000601808.1:c.1574C>G	P525R	Missense	E_3	SNP	True	0	Class 0: This mutation can be originally modeled.	0aa	3aa	Zfp976	ENSMUSG00000074158.10	ENSMUST00000098503.9	chr7	4	-	SNP	Missense	E_4	42262358.0	42262358.0	G	C	ENSMUST00000098503.9:c.1481C>G	P494R	42262358.0	42262358.0	G	C	ENSMUST00000098503.9:c.1481C>G	P494R	CLINVAR-H2134875	CLINVAR-H2134875-M64-V01	CLINVAR	2353381.0	False	False	False	False	False	3
ZNF17	ENSG00000186272.8	ENST00000601808.1	chr19	3	+	True	57932524	57932524	A	C	ENST00000601808.1:c.1664A>C	E555A	Missense	E_3	SNP	True	0	Class 0: This mutation can be originally modeled.	0aa	1aa	Zfp976	ENSMUSG00000074158.10	ENSMUST00000098503.9	chr7	4	-	SNP	Missense	E_4	42262268.0	42262268.0	T	G	ENSMUST00000098503.9:c.1571A>C	E524A	42262268.0	42262268.0	T	G	ENSMUST00000098503.9:c.1571A>C	E524A	CLINVAR-H2134877	CLINVAR-H2134877-M64-V01	CLINVAR	2311057.0	False	False	False	False	False	1
ZNF17	ENSG00000186272.8	ENST00000601808.1	chr19	3	+	True	57932838	57932838	C	T	ENST00000601808.1:c.1978C>T	H660Y	Missense	E_3	SNP	True	0	Class 0: This mutation can be originally modeled.	0aa	2aa	Zfp976	ENSMUSG00000074158.10	ENSMUST00000098503.9	chr7	4	-	SNP	Missense	E_4	42261954.0	42261954.0	G	A	ENSMUST00000098503.9:c.1885C>T	H629Y	42261954.0	42261954.0	G	A	ENSMUST00000098503.9:c.1885C>T	H629Y	CLINVAR-H2134881	CLINVAR-H2134881-M64-V01	CLINVAR	2321734.0	False	False	False	False	False	2
ZNF17	ENSG00000186272.8	ENST00000601808.1	chr19	3	+	True	57931740	57931740	A	T	ENST00000601808.1:c.880A>T	R294W	Missense	E_3	SNP	True	1	Class 1: This mutation can be alternatively modeled.	0aa	0aa	Zfp976	ENSMUSG00000074158.10	ENSMUST00000098503.9	chr7	4	-	TNP	Missense	E_4	42263136.0	42263136.0	T	A	ENSMUST00000098503.9:c.703A>T	R235*	42263134.0	42263136.0	TCT	CCA	ENSMUST00000098503.9:c.703_705AGA>TGG	R235W	CLINVAR-H2134864	CLINVAR-H2134864-M64-V01	CLINVAR	2601911.0	False	False	False	False	False	0
ZNF17	ENSG00000186272.8	ENST00000601808.1	chr19	3	+	True	57922763	57922763	A	G	ENST00000601808.1:c.4A>G	N2D	Missense	E_1	SNP	False	4	Class 4: Mutated sequences are not identical.	0aa	0aa	Zfp976	ENSMUSG00000074158.10	ENSMUST00000098503.9	chr7	4	-																CLINVAR-H2134844		CLINVAR	2473197.0	False	False	False	False	False	0
ZNF17	ENSG00000186272.8	ENST00000601808.1	chr19	3	+	True	57929283	57929283	T	G	ENST00000601808.1:c.19T>G	Y7D	Missense	E_2	SNP	False	4	Class 4: Mutated sequences are not identical.	0aa	0aa	Zfp976	ENSMUSG00000074158.10	ENSMUST00000098503.9	chr7	4	-																CLINVAR-H2134845		CLINVAR	2306653.0	False	False	False	False	False	0
ZNF17	ENSG00000186272.8	ENST00000601808.1	chr19	3	+	True	57929346	57929346	G	A	ENST00000601808.1:c.82G>A	V28I	Missense	E_2	SNP	False	4	Class 4: Mutated sequences are not identical.	0aa	0aa	Zfp976	ENSMUSG00000074158.10	ENSMUST00000098503.9	chr7	4	-																CLINVAR-H2134847		CLINVAR	2247741.0	False	False	False	False	False	0
ZNF17	ENSG00000186272.8	ENST00000601808.1	chr19	3	+	True	57931054	57931054	C	T	ENST00000601808.1:c.194C>T	S65F	Missense	E_3	SNP	False	4	Class 4: Mutated sequences are not identical.	0aa	0aa	Zfp976	ENSMUSG00000074158.10	ENSMUST00000098503.9	chr7	4	-																CLINVAR-H2134850		CLINVAR	2341516.0	False	False	False	False	False	0
ZNF17	ENSG00000186272.8	ENST00000601808.1	chr19	3	+	True	57931442	57931442	A	G	ENST00000601808.1:c.582A>G	Q194delinsQ	Silent	E_3	SNP	False	4	Class 4: Mutated sequences are not identical.	0aa	0aa	Zfp976	ENSMUSG00000074158.10	ENSMUST00000098503.9	chr7	4	-																CLINVAR-H2134855		CLINVAR	2650571.0	False	False	False	False	False	0
ZNF17	ENSG00000186272.8	ENST00000601808.1	chr19	3	+	True	57931500	57931500	G	C	ENST00000601808.1:c.640G>C	E214Q	Missense	E_3	SNP	False	4	Class 4: Mutated sequences are not identical.	0aa	0aa	Zfp976	ENSMUSG00000074158.10	ENSMUST00000098503.9	chr7	4	-																CLINVAR-H2134856		CLINVAR	2527325.0	False	False	False	False	False	0
ZNF17	ENSG00000186272.8	ENST00000601808.1	chr19	3	+	True	57931575	57931575	A	C	ENST00000601808.1:c.715A>C	N239H	Missense	E_3	SNP	False	4	Class 4: Mutated sequences are not identical.	0aa	0aa	Zfp976	ENSMUSG00000074158.10	ENSMUST00000098503.9	chr7	4	-																CLINVAR-H2134857		CLINVAR	2368470.0	False	False	False	False	False	0
ZNF17	ENSG00000186272.8	ENST00000601808.1	chr19	3	+	True	57931689	57931689	A	G	ENST00000601808.1:c.829A>G	S277G	Missense	E_3	SNP	False	4	Class 4: Mutated sequences are not identical.	0aa	0aa	Zfp976	ENSMUSG00000074158.10	ENSMUST00000098503.9	chr7	4	-																CLINVAR-H2134861		CLINVAR	2370023.0	False	False	False	False	False	0
ZNF17	ENSG00000186272.8	ENST00000601808.1	chr19	3	+	True	57931794	57931794	C	G	ENST00000601808.1:c.934C>G	L312V	Missense	E_3	SNP	False	4	Class 4: Mutated sequences are not identical.	0aa	0aa	Zfp976	ENSMUSG00000074158.10	ENSMUST00000098503.9	chr7	4	-																CLINVAR-H2134865		CLINVAR	2368334.0	False	False	False	False	False	0
ZNF17	ENSG00000186272.8	ENST00000601808.1	chr19	3	+	True	57931842	57931842	C	T	ENST00000601808.1:c.982C>T	R328W	Missense	E_3	SNP	False	4	Class 4: Mutated sequences are not identical.	0aa	0aa	Zfp976	ENSMUSG00000074158.10	ENSMUST00000098503.9	chr7	4	-																CLINVAR-H2134868		CLINVAR	2298459.0	False	False	False	False	False	0
ZNF17	ENSG00000186272.8	ENST00000601808.1	chr19	3	+	True	57932052	57932052	C	T	ENST00000601808.1:c.1192C>T	R398C	Missense	E_3	SNP	False	4	Class 4: Mutated sequences are not identical.	0aa	0aa	Zfp976	ENSMUSG00000074158.10	ENSMUST00000098503.9	chr7	4	-																CLINVAR-H2134870		CLINVAR	2391895.0	False	False	False	False	False	0
ZNF17	ENSG00000186272.8	ENST00000601808.1	chr19	3	+	True	57932298	57932298	G	A	ENST00000601808.1:c.1438G>A	V480M	Missense	E_3	SNP	False	4	Class 4: Mutated sequences are not identical.	0aa	0aa	Zfp976	ENSMUSG00000074158.10	ENSMUST00000098503.9	chr7	4	-																CLINVAR-H2134872		CLINVAR	2354910.0	False	False	False	False	False	0
ZNF17	ENSG00000186272.8	ENST00000601808.1	chr19	3	+	True	57932432	57932432	G	T	ENST00000601808.1:c.1572G>T	R524S	Missense	E_3	SNP	False	4	Class 4: Mutated sequences are not identical.	0aa	0aa	Zfp976	ENSMUSG00000074158.10	ENSMUST00000098503.9	chr7	4	-																CLINVAR-H2134874		CLINVAR	2461669.0	False	False	False	False	False	0
ZNF17	ENSG00000186272.8	ENST00000601808.1	chr19	3	+	True	57932499	57932499	A	G	ENST00000601808.1:c.1639A>G	N547D	Missense	E_3	SNP	False	4	Class 4: Mutated sequences are not identical.	0aa	0aa	Zfp976	ENSMUSG00000074158.10	ENSMUST00000098503.9	chr7	4	-																CLINVAR-H2134876		CLINVAR	2539154.0	False	False	False	False	False	0
ZNF17	ENSG00000186272.8	ENST00000601808.1	chr19	3	+	True	57932657	57932657	T	G	ENST00000601808.1:c.1797T>G	S599R	Missense	E_3	SNP	False	4	Class 4: Mutated sequences are not identical.	0aa	0aa	Zfp976	ENSMUSG00000074158.10	ENSMUST00000098503.9	chr7	4	-																CLINVAR-H2134878		CLINVAR	2350139.0	False	False	False	False	False	0
ZNF17	ENSG00000186272.8	ENST00000601808.1	chr19	3	+	True	57932700	57932700	G	C	ENST00000601808.1:c.1840G>C	E614Q	Missense	E_3	SNP	False	4	Class 4: Mutated sequences are not identical.	0aa	0aa	Zfp976	ENSMUSG00000074158.10	ENSMUST00000098503.9	chr7	4	-																CLINVAR-H2134879		CLINVAR	2303804.0	False	False	False	False	False	0
ZNF17	ENSG00000186272.8	ENST00000601808.1	chr19	3	+	True	57932746	57932746	G	A	ENST00000601808.1:c.1886G>A	R629Q	Missense	E_3	SNP	False	4	Class 4: Mutated sequences are not identical.	0aa	0aa	Zfp976	ENSMUSG00000074158.10	ENSMUST00000098503.9	chr7	4	-																CLINVAR-H2134880		CLINVAR	2207186.0	False	False	False	False	False	0
ZNF17	ENSG00000186272.8	ENST00000601808.1	chr19	3	+	True	57929301	57929301	G	A	ENST00000601808.1:c.37G>A	V13M	Missense	E_2	SNP	True	0	Class 0: This mutation can be originally modeled.	0aa	0aa	Zfp997	ENSMUSG00000095909.4	ENSMUST00000238623.3	chr13	4	+	SNP	Missense	E_2	66267472.0	66267472.0	G	A	ENSMUST00000238623.3:c.25G>A	V9M	66267472.0	66267472.0	G	A	ENSMUST00000238623.3:c.25G>A	V9M	CLINVAR-H2134846	CLINVAR-H2134846-M65-V01	CLINVAR	2600386.0	False	False	False	False	False	0
ZNF17	ENSG00000186272.8	ENST00000601808.1	chr19	3	+	True	57929367	57929367	G	A	ENST00000601808.1:c.103G>A	D35N	Missense	E_2	SNP	True	0	Class 0: This mutation can be originally modeled.	0aa	4aa	Zfp997	ENSMUSG00000095909.4	ENSMUST00000238623.3	chr13	4	+	SNP	Missense	E_2	66267538.0	66267538.0	G	A	ENSMUST00000238623.3:c.91G>A	D31N	66267538.0	66267538.0	G	A	ENSMUST00000238623.3:c.91G>A	D31N	CLINVAR-H2134848	CLINVAR-H2134848-M65-V01	CLINVAR	2380762.0	False	False	False	False	False	4
ZNF17	ENSG00000186272.8	ENST00000601808.1	chr19	3	+	True	57929374	57929374	T	C	ENST00000601808.1:c.110T>C	M37T	Missense	E_2	SNP	True	0	Class 0: This mutation can be originally modeled.	2aa	2aa	Zfp997	ENSMUSG00000095909.4	ENSMUST00000238623.3	chr13	4	+	SNP	Missense	E_2	66267545.0	66267545.0	T	C	ENSMUST00000238623.3:c.98T>C	M33T	66267545.0	66267545.0	T	C	ENSMUST00000238623.3:c.98T>C	M33T	CLINVAR-H2134849	CLINVAR-H2134849-M65-V01	CLINVAR	2304943.0	False	False	False	False	False	4
ZNF17	ENSG00000186272.8	ENST00000601808.1	chr19	3	+	True	57931219	57931219	A	G	ENST00000601808.1:c.359A>G	H120R	Missense	E_3	SNP	True	0	Class 0: This mutation can be originally modeled.	0aa	0aa	Zfp997	ENSMUSG00000095909.4	ENSMUST00000238623.3	chr13	4	+	SNP	Missense	E_4	66269113.0	66269113.0	A	G	ENSMUST00000238623.3:c.278A>G	H93R	66269113.0	66269113.0	A	G	ENSMUST00000238623.3:c.278A>G	H93R	CLINVAR-H2134852	CLINVAR-H2134852-M65-V01	CLINVAR	2334362.0	False	False	False	False	False	0
ZNF17	ENSG00000186272.8	ENST00000601808.1	chr19	3	+	True	57931313	57931313	G	T	ENST00000601808.1:c.453G>T	Q151H	Missense	E_3	SNP	True	0	Class 0: This mutation can be originally modeled.	0aa	0aa	Zfp997	ENSMUSG00000095909.4	ENSMUST00000238623.3	chr13	4	+	SNP	Missense	E_4	66269156.0	66269156.0	A	T	ENSMUST00000238623.3:c.321A>T	Q107H	66269156.0	66269156.0	A	T	ENSMUST00000238623.3:c.321A>T	Q107H	CLINVAR-H2134854	CLINVAR-H2134854-M65-V01	CLINVAR	2311774.0	False	False	False	False	False	0
ZNF17	ENSG00000186272.8	ENST00000601808.1	chr19	3	+	True	57931442	57931442	A	G	ENST00000601808.1:c.582A>G	Q194delinsQ	Silent	E_3	SNP	True	0	Class 0: This mutation can be originally modeled.	0aa	3aa	Zfp997	ENSMUSG00000095909.4	ENSMUST00000238623.3	chr13	4	+	SNP	Silent	E_4	66269240.0	66269240.0	A	G	ENSMUST00000238623.3:c.405A>G	Q135delinsQ	66269240.0	66269240.0	A	G	ENSMUST00000238623.3:c.405A>G	Q135delinsQ	CLINVAR-H2134855	CLINVAR-H2134855-M65-V01	CLINVAR	2650571.0	False	False	False	False	False	3
ZNF17	ENSG00000186272.8	ENST00000601808.1	chr19	3	+	True	57931613	57931613	T	G	ENST00000601808.1:c.753T>G	C251W	Missense	E_3	SNP	True	0	Class 0: This mutation can be originally modeled.	1aa	0aa	Zfp997	ENSMUSG00000095909.4	ENSMUST00000238623.3	chr13	4	+	SNP	Missense	E_4	66269402.0	66269402.0	T	G	ENSMUST00000238623.3:c.567T>G	C189W	66269402.0	66269402.0	T	G	ENSMUST00000238623.3:c.567T>G	C189W	CLINVAR-H2134858	CLINVAR-H2134858-M65-V01	CLINVAR	2485519.0	False	False	False	False	False	1
ZNF17	ENSG00000186272.8	ENST00000601808.1	chr19	3	+	True	57931629	57931629	C	T	ENST00000601808.1:c.769C>T	L257F	Missense	E_3	SNP	True	0	Class 0: This mutation can be originally modeled.	0aa	0aa	Zfp997	ENSMUSG00000095909.4	ENSMUST00000238623.3	chr13	4	+	SNP	Missense	E_4	66269439.0	66269439.0	C	T	ENSMUST00000238623.3:c.604C>T	L202F	66269439.0	66269439.0	C	T	ENSMUST00000238623.3:c.604C>T	L202F	CLINVAR-H2134859	CLINVAR-H2134859-M65-V01	CLINVAR	2538021.0	False	False	False	False	False	0
ZNF17	ENSG00000186272.8	ENST00000601808.1	chr19	3	+	True	57931682	57931682	T	C	ENST00000601808.1:c.822T>C	Y274delinsY	Silent	E_3	SNP	True	0	Class 0: This mutation can be originally modeled.	1aa	2aa	Zfp997	ENSMUSG00000095909.4	ENSMUST00000238623.3	chr13	4	+	SNP	Silent	E_4	66269480.0	66269480.0	T	C	ENSMUST00000238623.3:c.645T>C	Y215delinsY	66269480.0	66269480.0	T	C	ENSMUST00000238623.3:c.645T>C	Y215delinsY	CLINVAR-H2134860	CLINVAR-H2134860-M65-V01	CLINVAR	2650572.0	False	False	False	False	False	3
ZNF17	ENSG00000186272.8	ENST00000601808.1	chr19	3	+	True	57931695	57931695	T	C	ENST00000601808.1:c.835T>C	C279R	Missense	E_3	SNP	True	0	Class 0: This mutation can be originally modeled.	0aa	4aa	Zfp997	ENSMUSG00000095909.4	ENSMUST00000238623.3	chr13	4	+	SNP	Missense	E_4	66269493.0	66269493.0	T	C	ENSMUST00000238623.3:c.658T>C	C220R	66269493.0	66269493.0	T	C	ENSMUST00000238623.3:c.658T>C	C220R	CLINVAR-H2134862	CLINVAR-H2134862-M65-V01	CLINVAR	2478513.0	False	False	False	False	False	4
ZNF17	ENSG00000186272.8	ENST00000601808.1	chr19	3	+	True	57931736	57931736	C	G	ENST00000601808.1:c.876C>G	H292Q	Missense	E_3	SNP	True	0	Class 0: This mutation can be originally modeled.	0aa	0aa	Zfp997	ENSMUSG00000095909.4	ENSMUST00000238623.3	chr13	4	+	SNP	Missense	E_4	66269534.0	66269534.0	T	G	ENSMUST00000238623.3:c.699T>G	H233Q	66269534.0	66269534.0	T	G	ENSMUST00000238623.3:c.699T>G	H233Q	CLINVAR-H2134863	CLINVAR-H2134863-M65-V01	CLINVAR	2368333.0	False	False	False	False	False	0
ZNF17	ENSG00000186272.8	ENST00000601808.1	chr19	3	+	True	57931806	57931806	C	T	ENST00000601808.1:c.946C>T	H316Y	Missense	E_3	SNP	True	0	Class 0: This mutation can be originally modeled.	0aa	0aa	Zfp997	ENSMUSG00000095909.4	ENSMUST00000238623.3	chr13	4	+	SNP	Missense	E_4	66269598.0	66269598.0	C	T	ENSMUST00000238623.3:c.763C>T	H255Y	66269598.0	66269598.0	C	T	ENSMUST00000238623.3:c.763C>T	H255Y	CLINVAR-H2134866	CLINVAR-H2134866-M65-V01	CLINVAR	2348240.0	False	False	False	False	False	0
ZNF17	ENSG00000186272.8	ENST00000601808.1	chr19	3	+	True	57931830	57931830	C	G	ENST00000601808.1:c.970C>G	H324D	Missense	E_3	SNP	True	0	Class 0: This mutation can be originally modeled.	0aa	3aa	Zfp997	ENSMUSG00000095909.4	ENSMUST00000238623.3	chr13	4	+	SNP	Missense	E_4	66269628.0	66269628.0	C	G	ENSMUST00000238623.3:c.793C>G	H265D	66269628.0	66269628.0	C	G	ENSMUST00000238623.3:c.793C>G	H265D	CLINVAR-H2134867	CLINVAR-H2134867-M65-V01	CLINVAR	2324868.0	False	False	False	False	False	3
ZNF17	ENSG00000186272.8	ENST00000601808.1	chr19	3	+	True	57931858	57931858	A	G	ENST00000601808.1:c.998A>G	N333S	Missense	E_3	SNP	True	0	Class 0: This mutation can be originally modeled.	1aa	0aa	Zfp997	ENSMUSG00000095909.4	ENSMUST00000238623.3	chr13	4	+	SNP	Missense	E_4	66269656.0	66269656.0	A	G	ENSMUST00000238623.3:c.821A>G	N274S	66269656.0	66269656.0	A	G	ENSMUST00000238623.3:c.821A>G	N274S	CLINVAR-H2134869	CLINVAR-H2134869-M65-V01	CLINVAR	2528792.0	False	False	False	False	False	1
ZNF17	ENSG00000186272.8	ENST00000601808.1	chr19	3	+	True	57932230	57932230	T	C	ENST00000601808.1:c.1370T>C	L457P	Missense	E_3	SNP	True	0	Class 0: This mutation can be originally modeled.	0aa	0aa	Zfp997	ENSMUSG00000095909.4	ENSMUST00000238623.3	chr13	4	+	SNP	Missense	E_4	66270028.0	66270028.0	T	C	ENSMUST00000238623.3:c.1193T>C	L398P	66270028.0	66270028.0	T	C	ENSMUST00000238623.3:c.1193T>C	L398P	CLINVAR-H2134871	CLINVAR-H2134871-M65-V01	CLINVAR	2545068.0	False	False	False	False	False	0
ZNF17	ENSG00000186272.8	ENST00000601808.1	chr19	3	+	True	57932355	57932355	G	A	ENST00000601808.1:c.1495G>A	E499K	Missense	E_3	SNP	True	0	Class 0: This mutation can be originally modeled.	0aa	1aa	Zfp997	ENSMUSG00000095909.4	ENSMUST00000238623.3	chr13	4	+	SNP	Missense	E_4	66270153.0	66270153.0	G	A	ENSMUST00000238623.3:c.1318G>A	E440K	66270153.0	66270153.0	G	A	ENSMUST00000238623.3:c.1318G>A	E440K	CLINVAR-H2134873	CLINVAR-H2134873-M65-V01	CLINVAR	2262234.0	False	False	False	False	False	1
ZNF17	ENSG00000186272.8	ENST00000601808.1	chr19	3	+	True	57932434	57932434	C	G	ENST00000601808.1:c.1574C>G	P525R	Missense	E_3	SNP	True	0	Class 0: This mutation can be originally modeled.	0aa	0aa	Zfp997	ENSMUSG00000095909.4	ENSMUST00000238623.3	chr13	4	+	SNP	Missense	E_4	66270232.0	66270232.0	C	G	ENSMUST00000238623.3:c.1397C>G	P466R	66270232.0	66270232.0	C	G	ENSMUST00000238623.3:c.1397C>G	P466R	CLINVAR-H2134875	CLINVAR-H2134875-M65-V01	CLINVAR	2353381.0	False	False	False	False	False	0
ZNF17	ENSG00000186272.8	ENST00000601808.1	chr19	3	+	True	57932524	57932524	A	C	ENST00000601808.1:c.1664A>C	E555A	Missense	E_3	SNP	True	0	Class 0: This mutation can be originally modeled.	0aa	1aa	Zfp997	ENSMUSG00000095909.4	ENSMUST00000238623.3	chr13	4	+	SNP	Missense	E_4	66270322.0	66270322.0	A	C	ENSMUST00000238623.3:c.1487A>C	E496A	66270322.0	66270322.0	A	C	ENSMUST00000238623.3:c.1487A>C	E496A	CLINVAR-H2134877	CLINVAR-H2134877-M65-V01	CLINVAR	2311057.0	False	False	False	False	False	1
ZNF17	ENSG00000186272.8	ENST00000601808.1	chr19	3	+	True	57932838	57932838	C	T	ENST00000601808.1:c.1978C>T	H660Y	Missense	E_3	SNP	True	0	Class 0: This mutation can be originally modeled.	0aa	2aa	Zfp997	ENSMUSG00000095909.4	ENSMUST00000238623.3	chr13	4	+	SNP	Missense	E_4	66270636.0	66270636.0	C	T	ENSMUST00000238623.3:c.1801C>T	H601Y	66270636.0	66270636.0	C	T	ENSMUST00000238623.3:c.1801C>T	H601Y	CLINVAR-H2134881	CLINVAR-H2134881-M65-V01	CLINVAR	2321734.0	False	False	False	False	False	2
ZNF17	ENSG00000186272.8	ENST00000601808.1	chr19	3	+	True	57931054	57931054	C	T	ENST00000601808.1:c.194C>T	S65F	Missense	E_3	SNP	True	1	Class 1: This mutation can be alternatively modeled.	0aa	0aa	Zfp997	ENSMUSG00000095909.4	ENSMUST00000238623.3	chr13	4	+	DNP	Missense	E_3	66267820.0	66267820.0	G	T	ENSMUST00000238623.3:c.173G>T	S58I	66267819.0	66267820.0	AG	TT	ENSMUST00000238623.3:c.172_173AG>TT	S58F	CLINVAR-H2134850	CLINVAR-H2134850-M65-V01	CLINVAR	2341516.0	False	False	False	False	False	0
ZNF17	ENSG00000186272.8	ENST00000601808.1	chr19	3	+	True	57931054	57931054	C	T	ENST00000601808.1:c.194C>T	S65F	Missense	E_3	SNP	True	1	Class 1: This mutation can be alternatively modeled.	0aa	0aa	Zfp997	ENSMUSG00000095909.4	ENSMUST00000238623.3	chr13	4	+	TNP	Missense	E_3	66267820.0	66267820.0	G	T	ENSMUST00000238623.3:c.173G>T	S58I	66267819.0	66267821.0	AGT	TTC	ENSMUST00000238623.3:c.172_174AGT>TTC	S58F	CLINVAR-H2134850	CLINVAR-H2134850-M65-V02	CLINVAR	2341516.0	False	False	False	False	False	0
ZNF17	ENSG00000186272.8	ENST00000601808.1	chr19	3	+	True	57931740	57931740	A	T	ENST00000601808.1:c.880A>T	R294W	Missense	E_3	SNP	True	1	Class 1: This mutation can be alternatively modeled.	0aa	0aa	Zfp997	ENSMUSG00000095909.4	ENSMUST00000238623.3	chr13	4	+	TNP	Missense	E_4	66269538.0	66269538.0	A	T	ENSMUST00000238623.3:c.703A>T	R235*	66269538.0	66269540.0	AGA	TGG	ENSMUST00000238623.3:c.703_705AGA>TGG	R235W	CLINVAR-H2134864	CLINVAR-H2134864-M65-V01	CLINVAR	2601911.0	False	False	False	False	False	0
ZNF17	ENSG00000186272.8	ENST00000601808.1	chr19	3	+	True	57922763	57922763	A	G	ENST00000601808.1:c.4A>G	N2D	Missense	E_1	SNP	False	4	Class 4: Mutated sequences are not identical.	0aa	0aa	Zfp997	ENSMUSG00000095909.4	ENSMUST00000238623.3	chr13	4	+																CLINVAR-H2134844		CLINVAR	2473197.0	False	False	False	False	False	0
ZNF17	ENSG00000186272.8	ENST00000601808.1	chr19	3	+	True	57929283	57929283	T	G	ENST00000601808.1:c.19T>G	Y7D	Missense	E_2	SNP	False	4	Class 4: Mutated sequences are not identical.	0aa	0aa	Zfp997	ENSMUSG00000095909.4	ENSMUST00000238623.3	chr13	4	+																CLINVAR-H2134845		CLINVAR	2306653.0	False	False	False	False	False	0
ZNF17	ENSG00000186272.8	ENST00000601808.1	chr19	3	+	True	57929346	57929346	G	A	ENST00000601808.1:c.82G>A	V28I	Missense	E_2	SNP	False	4	Class 4: Mutated sequences are not identical.	0aa	0aa	Zfp997	ENSMUSG00000095909.4	ENSMUST00000238623.3	chr13	4	+																CLINVAR-H2134847		CLINVAR	2247741.0	False	False	False	False	False	0
ZNF17	ENSG00000186272.8	ENST00000601808.1	chr19	3	+	True	57931195	57931195	A	G	ENST00000601808.1:c.335A>G	K112R	Missense	E_3	SNP	False	4	Class 4: Mutated sequences are not identical.	0aa	0aa	Zfp997	ENSMUSG00000095909.4	ENSMUST00000238623.3	chr13	4	+																CLINVAR-H2134851		CLINVAR	2527198.0	False	False	False	False	False	0
ZNF17	ENSG00000186272.8	ENST00000601808.1	chr19	3	+	True	57931283	57931283	C	T	ENST00000601808.1:c.423C>T	H141delinsH	Silent	E_3	SNP	False	4	Class 4: Mutated sequences are not identical.	0aa	0aa	Zfp997	ENSMUSG00000095909.4	ENSMUST00000238623.3	chr13	4	+																CLINVAR-H2134853		CLINVAR	709512.0	False	False	False	False	False	0
ZNF17	ENSG00000186272.8	ENST00000601808.1	chr19	3	+	True	57931500	57931500	G	C	ENST00000601808.1:c.640G>C	E214Q	Missense	E_3	SNP	False	4	Class 4: Mutated sequences are not identical.	0aa	0aa	Zfp997	ENSMUSG00000095909.4	ENSMUST00000238623.3	chr13	4	+																CLINVAR-H2134856		CLINVAR	2527325.0	False	False	False	False	False	0
ZNF17	ENSG00000186272.8	ENST00000601808.1	chr19	3	+	True	57931575	57931575	A	C	ENST00000601808.1:c.715A>C	N239H	Missense	E_3	SNP	False	4	Class 4: Mutated sequences are not identical.	0aa	0aa	Zfp997	ENSMUSG00000095909.4	ENSMUST00000238623.3	chr13	4	+																CLINVAR-H2134857		CLINVAR	2368470.0	False	False	False	False	False	0
ZNF17	ENSG00000186272.8	ENST00000601808.1	chr19	3	+	True	57931689	57931689	A	G	ENST00000601808.1:c.829A>G	S277G	Missense	E_3	SNP	False	4	Class 4: Mutated sequences are not identical.	0aa	0aa	Zfp997	ENSMUSG00000095909.4	ENSMUST00000238623.3	chr13	4	+																CLINVAR-H2134861		CLINVAR	2370023.0	False	False	False	False	False	0
ZNF17	ENSG00000186272.8	ENST00000601808.1	chr19	3	+	True	57931794	57931794	C	G	ENST00000601808.1:c.934C>G	L312V	Missense	E_3	SNP	False	4	Class 4: Mutated sequences are not identical.	0aa	0aa	Zfp997	ENSMUSG00000095909.4	ENSMUST00000238623.3	chr13	4	+																CLINVAR-H2134865		CLINVAR	2368334.0	False	False	False	False	False	0
ZNF17	ENSG00000186272.8	ENST00000601808.1	chr19	3	+	True	57931842	57931842	C	T	ENST00000601808.1:c.982C>T	R328W	Missense	E_3	SNP	False	4	Class 4: Mutated sequences are not identical.	0aa	0aa	Zfp997	ENSMUSG00000095909.4	ENSMUST00000238623.3	chr13	4	+																CLINVAR-H2134868		CLINVAR	2298459.0	False	False	False	False	False	0
ZNF17	ENSG00000186272.8	ENST00000601808.1	chr19	3	+	True	57932052	57932052	C	T	ENST00000601808.1:c.1192C>T	R398C	Missense	E_3	SNP	False	4	Class 4: Mutated sequences are not identical.	0aa	0aa	Zfp997	ENSMUSG00000095909.4	ENSMUST00000238623.3	chr13	4	+																CLINVAR-H2134870		CLINVAR	2391895.0	False	False	False	False	False	0
ZNF17	ENSG00000186272.8	ENST00000601808.1	chr19	3	+	True	57932298	57932298	G	A	ENST00000601808.1:c.1438G>A	V480M	Missense	E_3	SNP	False	4	Class 4: Mutated sequences are not identical.	0aa	0aa	Zfp997	ENSMUSG00000095909.4	ENSMUST00000238623.3	chr13	4	+																CLINVAR-H2134872		CLINVAR	2354910.0	False	False	False	False	False	0
ZNF17	ENSG00000186272.8	ENST00000601808.1	chr19	3	+	True	57932432	57932432	G	T	ENST00000601808.1:c.1572G>T	R524S	Missense	E_3	SNP	False	4	Class 4: Mutated sequences are not identical.	0aa	0aa	Zfp997	ENSMUSG00000095909.4	ENSMUST00000238623.3	chr13	4	+																CLINVAR-H2134874		CLINVAR	2461669.0	False	False	False	False	False	0
ZNF17	ENSG00000186272.8	ENST00000601808.1	chr19	3	+	True	57932499	57932499	A	G	ENST00000601808.1:c.1639A>G	N547D	Missense	E_3	SNP	False	4	Class 4: Mutated sequences are not identical.	0aa	0aa	Zfp997	ENSMUSG00000095909.4	ENSMUST00000238623.3	chr13	4	+																CLINVAR-H2134876		CLINVAR	2539154.0	False	False	False	False	False	0
ZNF17	ENSG00000186272.8	ENST00000601808.1	chr19	3	+	True	57932657	57932657	T	G	ENST00000601808.1:c.1797T>G	S599R	Missense	E_3	SNP	False	4	Class 4: Mutated sequences are not identical.	0aa	0aa	Zfp997	ENSMUSG00000095909.4	ENSMUST00000238623.3	chr13	4	+																CLINVAR-H2134878		CLINVAR	2350139.0	False	False	False	False	False	0
ZNF17	ENSG00000186272.8	ENST00000601808.1	chr19	3	+	True	57932700	57932700	G	C	ENST00000601808.1:c.1840G>C	E614Q	Missense	E_3	SNP	False	4	Class 4: Mutated sequences are not identical.	0aa	0aa	Zfp997	ENSMUSG00000095909.4	ENSMUST00000238623.3	chr13	4	+																CLINVAR-H2134879		CLINVAR	2303804.0	False	False	False	False	False	0
ZNF17	ENSG00000186272.8	ENST00000601808.1	chr19	3	+	True	57932746	57932746	G	A	ENST00000601808.1:c.1886G>A	R629Q	Missense	E_3	SNP	False	4	Class 4: Mutated sequences are not identical.	0aa	0aa	Zfp997	ENSMUSG00000095909.4	ENSMUST00000238623.3	chr13	4	+																CLINVAR-H2134880		CLINVAR	2207186.0	False	False	False	False	False	0
ZNF17	ENSG00000186272.8	ENST00000601808.1	chr19	3	+	True	57929301	57929301	G	A	ENST00000601808.1:c.37G>A	V13M	Missense	E_2	SNP	True	0	Class 0: This mutation can be originally modeled.	0aa	0aa	Zfp998	ENSMUSG00000074832.12	ENSMUST00000172579.4	chr13	4	-	SNP	Missense	E_2	66581845.0	66581845.0	C	T	ENSMUST00000172579.4:c.25G>A	V9M	66581845.0	66581845.0	C	T	ENSMUST00000172579.4:c.25G>A	V9M	CLINVAR-H2134846	CLINVAR-H2134846-M66-V01	CLINVAR	2600386.0	False	False	False	False	False	0
ZNF17	ENSG00000186272.8	ENST00000601808.1	chr19	3	+	True	57929367	57929367	G	A	ENST00000601808.1:c.103G>A	D35N	Missense	E_2	SNP	True	0	Class 0: This mutation can be originally modeled.	0aa	4aa	Zfp998	ENSMUSG00000074832.12	ENSMUST00000172579.4	chr13	4	-	SNP	Missense	E_2	66581779.0	66581779.0	C	T	ENSMUST00000172579.4:c.91G>A	D31N	66581779.0	66581779.0	C	T	ENSMUST00000172579.4:c.91G>A	D31N	CLINVAR-H2134848	CLINVAR-H2134848-M66-V01	CLINVAR	2380762.0	False	False	False	False	False	4
ZNF17	ENSG00000186272.8	ENST00000601808.1	chr19	3	+	True	57929374	57929374	T	C	ENST00000601808.1:c.110T>C	M37T	Missense	E_2	SNP	True	0	Class 0: This mutation can be originally modeled.	2aa	2aa	Zfp998	ENSMUSG00000074832.12	ENSMUST00000172579.4	chr13	4	-	SNP	Missense	E_2	66581772.0	66581772.0	A	G	ENSMUST00000172579.4:c.98T>C	M33T	66581772.0	66581772.0	A	G	ENSMUST00000172579.4:c.98T>C	M33T	CLINVAR-H2134849	CLINVAR-H2134849-M66-V01	CLINVAR	2304943.0	False	False	False	False	False	4
ZNF17	ENSG00000186272.8	ENST00000601808.1	chr19	3	+	True	57931283	57931283	C	T	ENST00000601808.1:c.423C>T	H141delinsH	Silent	E_3	SNP	True	0	Class 0: This mutation can be originally modeled.	0aa	0aa	Zfp998	ENSMUSG00000074832.12	ENSMUST00000172579.4	chr13	4	-	SNP	Silent	E_4	66580275.0	66580275.0	A	A	ENSMUST00000172579.4:c.207T>T	H69delinsH	66580275.0	66580275.0	A	A	ENSMUST00000172579.4:c.207T>T	H69delinsH	CLINVAR-H2134853	CLINVAR-H2134853-M66-V01	CLINVAR	709512.0	False	False	False	False	False	0
ZNF17	ENSG00000186272.8	ENST00000601808.1	chr19	3	+	True	57931313	57931313	G	T	ENST00000601808.1:c.453G>T	Q151H	Missense	E_3	SNP	True	0	Class 0: This mutation can be originally modeled.	0aa	0aa	Zfp998	ENSMUSG00000074832.12	ENSMUST00000172579.4	chr13	4	-	SNP	Missense	E_4	66580245.0	66580245.0	T	A	ENSMUST00000172579.4:c.237A>T	Q79H	66580245.0	66580245.0	T	A	ENSMUST00000172579.4:c.237A>T	Q79H	CLINVAR-H2134854	CLINVAR-H2134854-M66-V01	CLINVAR	2311774.0	False	False	False	False	False	0
ZNF17	ENSG00000186272.8	ENST00000601808.1	chr19	3	+	True	57931613	57931613	T	G	ENST00000601808.1:c.753T>G	C251W	Missense	E_3	SNP	True	0	Class 0: This mutation can be originally modeled.	1aa	0aa	Zfp998	ENSMUSG00000074832.12	ENSMUST00000172579.4	chr13	4	-	SNP	Missense	E_4	66580083.0	66580083.0	A	C	ENSMUST00000172579.4:c.399T>G	C133W	66580083.0	66580083.0	A	C	ENSMUST00000172579.4:c.399T>G	C133W	CLINVAR-H2134858	CLINVAR-H2134858-M66-V01	CLINVAR	2485519.0	False	False	False	False	False	1
ZNF17	ENSG00000186272.8	ENST00000601808.1	chr19	3	+	True	57931629	57931629	C	T	ENST00000601808.1:c.769C>T	L257F	Missense	E_3	SNP	True	0	Class 0: This mutation can be originally modeled.	0aa	0aa	Zfp998	ENSMUSG00000074832.12	ENSMUST00000172579.4	chr13	4	-	SNP	Missense	E_4	66580046.0	66580046.0	G	A	ENSMUST00000172579.4:c.436C>T	L146F	66580046.0	66580046.0	G	A	ENSMUST00000172579.4:c.436C>T	L146F	CLINVAR-H2134859	CLINVAR-H2134859-M66-V01	CLINVAR	2538021.0	False	False	False	False	False	0
ZNF17	ENSG00000186272.8	ENST00000601808.1	chr19	3	+	True	57931682	57931682	T	C	ENST00000601808.1:c.822T>C	Y274delinsY	Silent	E_3	SNP	True	0	Class 0: This mutation can be originally modeled.	1aa	2aa	Zfp998	ENSMUSG00000074832.12	ENSMUST00000172579.4	chr13	4	-	SNP	Silent	E_4	66580005.0	66580005.0	A	G	ENSMUST00000172579.4:c.477T>C	Y159delinsY	66580005.0	66580005.0	A	G	ENSMUST00000172579.4:c.477T>C	Y159delinsY	CLINVAR-H2134860	CLINVAR-H2134860-M66-V01	CLINVAR	2650572.0	False	False	False	False	False	3
ZNF17	ENSG00000186272.8	ENST00000601808.1	chr19	3	+	True	57931695	57931695	T	C	ENST00000601808.1:c.835T>C	C279R	Missense	E_3	SNP	True	0	Class 0: This mutation can be originally modeled.	0aa	4aa	Zfp998	ENSMUSG00000074832.12	ENSMUST00000172579.4	chr13	4	-	SNP	Missense	E_4	66579992.0	66579992.0	A	G	ENSMUST00000172579.4:c.490T>C	C164R	66579992.0	66579992.0	A	G	ENSMUST00000172579.4:c.490T>C	C164R	CLINVAR-H2134862	CLINVAR-H2134862-M66-V01	CLINVAR	2478513.0	False	False	False	False	False	4
ZNF17	ENSG00000186272.8	ENST00000601808.1	chr19	3	+	True	57931794	57931794	C	G	ENST00000601808.1:c.934C>G	L312V	Missense	E_3	SNP	True	0	Class 0: This mutation can be originally modeled.	0aa	0aa	Zfp998	ENSMUSG00000074832.12	ENSMUST00000172579.4	chr13	4	-	SNP	Missense	E_4	66579962.0	66579962.0	G	C	ENSMUST00000172579.4:c.520C>G	L174V	66579962.0	66579962.0	G	C	ENSMUST00000172579.4:c.520C>G	L174V	CLINVAR-H2134865	CLINVAR-H2134865-M66-V01	CLINVAR	2368334.0	False	False	False	False	False	0
ZNF17	ENSG00000186272.8	ENST00000601808.1	chr19	3	+	True	57931830	57931830	C	G	ENST00000601808.1:c.970C>G	H324D	Missense	E_3	SNP	True	0	Class 0: This mutation can be originally modeled.	0aa	3aa	Zfp998	ENSMUSG00000074832.12	ENSMUST00000172579.4	chr13	4	-	SNP	Missense	E_4	66579941.0	66579941.0	G	C	ENSMUST00000172579.4:c.541C>G	H181D	66579941.0	66579941.0	G	C	ENSMUST00000172579.4:c.541C>G	H181D	CLINVAR-H2134867	CLINVAR-H2134867-M66-V01	CLINVAR	2324868.0	False	False	False	False	False	3
ZNF17	ENSG00000186272.8	ENST00000601808.1	chr19	3	+	True	57931858	57931858	A	G	ENST00000601808.1:c.998A>G	N333S	Missense	E_3	SNP	True	0	Class 0: This mutation can be originally modeled.	1aa	0aa	Zfp998	ENSMUSG00000074832.12	ENSMUST00000172579.4	chr13	4	-	SNP	Missense	E_4	66579913.0	66579913.0	T	C	ENSMUST00000172579.4:c.569A>G	N190S	66579913.0	66579913.0	T	C	ENSMUST00000172579.4:c.569A>G	N190S	CLINVAR-H2134869	CLINVAR-H2134869-M66-V01	CLINVAR	2528792.0	False	False	False	False	False	1
ZNF17	ENSG00000186272.8	ENST00000601808.1	chr19	3	+	True	57932230	57932230	T	C	ENST00000601808.1:c.1370T>C	L457P	Missense	E_3	SNP	True	0	Class 0: This mutation can be originally modeled.	0aa	0aa	Zfp998	ENSMUSG00000074832.12	ENSMUST00000172579.4	chr13	4	-	SNP	Missense	E_4	66579541.0	66579541.0	A	G	ENSMUST00000172579.4:c.941T>C	L314P	66579541.0	66579541.0	A	G	ENSMUST00000172579.4:c.941T>C	L314P	CLINVAR-H2134871	CLINVAR-H2134871-M66-V01	CLINVAR	2545068.0	False	False	False	False	False	0
ZNF17	ENSG00000186272.8	ENST00000601808.1	chr19	3	+	True	57932355	57932355	G	A	ENST00000601808.1:c.1495G>A	E499K	Missense	E_3	SNP	True	0	Class 0: This mutation can be originally modeled.	0aa	1aa	Zfp998	ENSMUSG00000074832.12	ENSMUST00000172579.4	chr13	4	-	SNP	Missense	E_4	66579416.0	66579416.0	C	T	ENSMUST00000172579.4:c.1066G>A	E356K	66579416.0	66579416.0	C	T	ENSMUST00000172579.4:c.1066G>A	E356K	CLINVAR-H2134873	CLINVAR-H2134873-M66-V01	CLINVAR	2262234.0	False	False	False	False	False	1
ZNF17	ENSG00000186272.8	ENST00000601808.1	chr19	3	+	True	57932434	57932434	C	G	ENST00000601808.1:c.1574C>G	P525R	Missense	E_3	SNP	True	0	Class 0: This mutation can be originally modeled.	0aa	3aa	Zfp998	ENSMUSG00000074832.12	ENSMUST00000172579.4	chr13	4	-	SNP	Missense	E_4	66579337.0	66579337.0	G	C	ENSMUST00000172579.4:c.1145C>G	P382R	66579337.0	66579337.0	G	C	ENSMUST00000172579.4:c.1145C>G	P382R	CLINVAR-H2134875	CLINVAR-H2134875-M66-V01	CLINVAR	2353381.0	False	False	False	False	False	3
ZNF17	ENSG00000186272.8	ENST00000601808.1	chr19	3	+	True	57932524	57932524	A	C	ENST00000601808.1:c.1664A>C	E555A	Missense	E_3	SNP	True	0	Class 0: This mutation can be originally modeled.	0aa	1aa	Zfp998	ENSMUSG00000074832.12	ENSMUST00000172579.4	chr13	4	-	SNP	Missense	E_4	66579247.0	66579247.0	T	G	ENSMUST00000172579.4:c.1235A>C	E412A	66579247.0	66579247.0	T	G	ENSMUST00000172579.4:c.1235A>C	E412A	CLINVAR-H2134877	CLINVAR-H2134877-M66-V01	CLINVAR	2311057.0	False	False	False	False	False	1
ZNF17	ENSG00000186272.8	ENST00000601808.1	chr19	3	+	True	57932838	57932838	C	T	ENST00000601808.1:c.1978C>T	H660Y	Missense	E_3	SNP	True	0	Class 0: This mutation can be originally modeled.	0aa	1aa	Zfp998	ENSMUSG00000074832.12	ENSMUST00000172579.4	chr13	4	-	SNP	Missense	E_4	66579101.0	66579101.0	G	A	ENSMUST00000172579.4:c.1381C>T	H461Y	66579101.0	66579101.0	G	A	ENSMUST00000172579.4:c.1381C>T	H461Y	CLINVAR-H2134881	CLINVAR-H2134881-M66-V01	CLINVAR	2321734.0	False	False	False	False	False	1
ZNF17	ENSG00000186272.8	ENST00000601808.1	chr19	3	+	True	57932052	57932052	C	T	ENST00000601808.1:c.1192C>T	R398C	Missense	E_3	SNP	True	1	Class 1: This mutation can be alternatively modeled.	0aa	0aa	Zfp998	ENSMUSG00000074832.12	ENSMUST00000172579.4	chr13	4	-	TNP	Missense	E_4	66579722.0	66579722.0	T	A	ENSMUST00000172579.4:c.760A>T	R254*	66579720.0	66579722.0	TCT	GCA	ENSMUST00000172579.4:c.760_762AGA>TGC	R254C	CLINVAR-H2134870	CLINVAR-H2134870-M66-V01	CLINVAR	2391895.0	False	False	False	False	False	0
ZNF17	ENSG00000186272.8	ENST00000601808.1	chr19	3	+	True	57932052	57932052	C	T	ENST00000601808.1:c.1192C>T	R398C	Missense	E_3	SNP	True	1	Class 1: This mutation can be alternatively modeled.	0aa	0aa	Zfp998	ENSMUSG00000074832.12	ENSMUST00000172579.4	chr13	4	-	TNP	Missense	E_4	66579722.0	66579722.0	T	A	ENSMUST00000172579.4:c.760A>T	R254*	66579720.0	66579722.0	TCT	ACA	ENSMUST00000172579.4:c.760_762AGA>TGT	R254C	CLINVAR-H2134870	CLINVAR-H2134870-M66-V02	CLINVAR	2391895.0	False	False	False	False	False	0
ZNF17	ENSG00000186272.8	ENST00000601808.1	chr19	3	+	True	57922763	57922763	A	G	ENST00000601808.1:c.4A>G	N2D	Missense	E_1	SNP	False	4	Class 4: Mutated sequences are not identical.	0aa	0aa	Zfp998	ENSMUSG00000074832.12	ENSMUST00000172579.4	chr13	4	-																CLINVAR-H2134844		CLINVAR	2473197.0	False	False	False	False	False	0
ZNF17	ENSG00000186272.8	ENST00000601808.1	chr19	3	+	True	57929283	57929283	T	G	ENST00000601808.1:c.19T>G	Y7D	Missense	E_2	SNP	False	4	Class 4: Mutated sequences are not identical.	0aa	0aa	Zfp998	ENSMUSG00000074832.12	ENSMUST00000172579.4	chr13	4	-																CLINVAR-H2134845		CLINVAR	2306653.0	False	False	False	False	False	0
ZNF17	ENSG00000186272.8	ENST00000601808.1	chr19	3	+	True	57929346	57929346	G	A	ENST00000601808.1:c.82G>A	V28I	Missense	E_2	SNP	False	4	Class 4: Mutated sequences are not identical.	0aa	0aa	Zfp998	ENSMUSG00000074832.12	ENSMUST00000172579.4	chr13	4	-																CLINVAR-H2134847		CLINVAR	2247741.0	False	False	False	False	False	0
ZNF17	ENSG00000186272.8	ENST00000601808.1	chr19	3	+	True	57931054	57931054	C	T	ENST00000601808.1:c.194C>T	S65F	Missense	E_3	SNP	False	4	Class 4: Mutated sequences are not identical.	0aa	0aa	Zfp998	ENSMUSG00000074832.12	ENSMUST00000172579.4	chr13	4	-																CLINVAR-H2134850		CLINVAR	2341516.0	False	False	False	False	False	0
ZNF17	ENSG00000186272.8	ENST00000601808.1	chr19	3	+	True	57931195	57931195	A	G	ENST00000601808.1:c.335A>G	K112R	Missense	E_3	SNP	False	4	Class 4: Mutated sequences are not identical.	0aa	0aa	Zfp998	ENSMUSG00000074832.12	ENSMUST00000172579.4	chr13	4	-																CLINVAR-H2134851		CLINVAR	2527198.0	False	False	False	False	False	0
ZNF17	ENSG00000186272.8	ENST00000601808.1	chr19	3	+	True	57931219	57931219	A	G	ENST00000601808.1:c.359A>G	H120R	Missense	E_3	SNP	False	4	Class 4: Mutated sequences are not identical.	0aa	0aa	Zfp998	ENSMUSG00000074832.12	ENSMUST00000172579.4	chr13	4	-																CLINVAR-H2134852		CLINVAR	2334362.0	False	False	False	False	False	0
ZNF17	ENSG00000186272.8	ENST00000601808.1	chr19	3	+	True	57931442	57931442	A	G	ENST00000601808.1:c.582A>G	Q194delinsQ	Silent	E_3	SNP	False	4	Class 4: Mutated sequences are not identical.	0aa	0aa	Zfp998	ENSMUSG00000074832.12	ENSMUST00000172579.4	chr13	4	-																CLINVAR-H2134855		CLINVAR	2650571.0	False	False	False	False	False	0
ZNF17	ENSG00000186272.8	ENST00000601808.1	chr19	3	+	True	57931500	57931500	G	C	ENST00000601808.1:c.640G>C	E214Q	Missense	E_3	SNP	False	4	Class 4: Mutated sequences are not identical.	0aa	0aa	Zfp998	ENSMUSG00000074832.12	ENSMUST00000172579.4	chr13	4	-																CLINVAR-H2134856		CLINVAR	2527325.0	False	False	False	False	False	0
ZNF17	ENSG00000186272.8	ENST00000601808.1	chr19	3	+	True	57931575	57931575	A	C	ENST00000601808.1:c.715A>C	N239H	Missense	E_3	SNP	False	4	Class 4: Mutated sequences are not identical.	0aa	0aa	Zfp998	ENSMUSG00000074832.12	ENSMUST00000172579.4	chr13	4	-																CLINVAR-H2134857		CLINVAR	2368470.0	False	False	False	False	False	0
ZNF17	ENSG00000186272.8	ENST00000601808.1	chr19	3	+	True	57931689	57931689	A	G	ENST00000601808.1:c.829A>G	S277G	Missense	E_3	SNP	False	4	Class 4: Mutated sequences are not identical.	0aa	0aa	Zfp998	ENSMUSG00000074832.12	ENSMUST00000172579.4	chr13	4	-																CLINVAR-H2134861		CLINVAR	2370023.0	False	False	False	False	False	0
ZNF17	ENSG00000186272.8	ENST00000601808.1	chr19	3	+	True	57931736	57931736	C	G	ENST00000601808.1:c.876C>G	H292Q	Missense	E_3	SNP	False	4	Class 4: Mutated sequences are not identical.	0aa	0aa	Zfp998	ENSMUSG00000074832.12	ENSMUST00000172579.4	chr13	4	-																CLINVAR-H2134863		CLINVAR	2368333.0	False	False	False	False	False	0
ZNF17	ENSG00000186272.8	ENST00000601808.1	chr19	3	+	True	57931740	57931740	A	T	ENST00000601808.1:c.880A>T	R294W	Missense	E_3	SNP	False	4	Class 4: Mutated sequences are not identical.	0aa	0aa	Zfp998	ENSMUSG00000074832.12	ENSMUST00000172579.4	chr13	4	-																CLINVAR-H2134864		CLINVAR	2601911.0	False	False	False	False	False	0
ZNF17	ENSG00000186272.8	ENST00000601808.1	chr19	3	+	True	57931806	57931806	C	T	ENST00000601808.1:c.946C>T	H316Y	Missense	E_3	SNP	False	4	Class 4: Mutated sequences are not identical.	0aa	0aa	Zfp998	ENSMUSG00000074832.12	ENSMUST00000172579.4	chr13	4	-																CLINVAR-H2134866		CLINVAR	2348240.0	False	False	False	False	False	0
ZNF17	ENSG00000186272.8	ENST00000601808.1	chr19	3	+	True	57931842	57931842	C	T	ENST00000601808.1:c.982C>T	R328W	Missense	E_3	SNP	False	4	Class 4: Mutated sequences are not identical.	0aa	0aa	Zfp998	ENSMUSG00000074832.12	ENSMUST00000172579.4	chr13	4	-																CLINVAR-H2134868		CLINVAR	2298459.0	False	False	False	False	False	0
ZNF17	ENSG00000186272.8	ENST00000601808.1	chr19	3	+	True	57932298	57932298	G	A	ENST00000601808.1:c.1438G>A	V480M	Missense	E_3	SNP	False	4	Class 4: Mutated sequences are not identical.	0aa	0aa	Zfp998	ENSMUSG00000074832.12	ENSMUST00000172579.4	chr13	4	-																CLINVAR-H2134872		CLINVAR	2354910.0	False	False	False	False	False	0
ZNF17	ENSG00000186272.8	ENST00000601808.1	chr19	3	+	True	57932432	57932432	G	T	ENST00000601808.1:c.1572G>T	R524S	Missense	E_3	SNP	False	4	Class 4: Mutated sequences are not identical.	0aa	0aa	Zfp998	ENSMUSG00000074832.12	ENSMUST00000172579.4	chr13	4	-																CLINVAR-H2134874		CLINVAR	2461669.0	False	False	False	False	False	0
ZNF17	ENSG00000186272.8	ENST00000601808.1	chr19	3	+	True	57932499	57932499	A	G	ENST00000601808.1:c.1639A>G	N547D	Missense	E_3	SNP	False	4	Class 4: Mutated sequences are not identical.	0aa	0aa	Zfp998	ENSMUSG00000074832.12	ENSMUST00000172579.4	chr13	4	-																CLINVAR-H2134876		CLINVAR	2539154.0	False	False	False	False	False	0
ZNF17	ENSG00000186272.8	ENST00000601808.1	chr19	3	+	True	57932657	57932657	T	G	ENST00000601808.1:c.1797T>G	S599R	Missense	E_3	SNP	False	4	Class 4: Mutated sequences are not identical.	0aa	0aa	Zfp998	ENSMUSG00000074832.12	ENSMUST00000172579.4	chr13	4	-																CLINVAR-H2134878		CLINVAR	2350139.0	False	False	False	False	False	0
ZNF17	ENSG00000186272.8	ENST00000601808.1	chr19	3	+	True	57932700	57932700	G	C	ENST00000601808.1:c.1840G>C	E614Q	Missense	E_3	SNP	False	4	Class 4: Mutated sequences are not identical.	0aa	0aa	Zfp998	ENSMUSG00000074832.12	ENSMUST00000172579.4	chr13	4	-																CLINVAR-H2134879		CLINVAR	2303804.0	False	False	False	False	False	0
ZNF17	ENSG00000186272.8	ENST00000601808.1	chr19	3	+	True	57932746	57932746	G	A	ENST00000601808.1:c.1886G>A	R629Q	Missense	E_3	SNP	False	4	Class 4: Mutated sequences are not identical.	0aa	0aa	Zfp998	ENSMUSG00000074832.12	ENSMUST00000172579.4	chr13	4	-																CLINVAR-H2134880		CLINVAR	2207186.0	False	False	False	False	False	0
ZNF174	ENSG00000103343.8	ENST00000268655.4	chr16	3	+	True	3452089	3452089	G	C	ENST00000268655.4:c.85G>C	E29Q	Missense	E_1	SNP	True	0	Class 0: This mutation can be originally modeled.	3aa	0aa	Zfp174	ENSMUSG00000054939.7	ENSMUST00000041778.8	chr16	3	+	SNP	Missense	E_1	3665821.0	3665821.0	G	C	ENSMUST00000041778.8:c.85G>C	E29Q	3665821.0	3665821.0	G	C	ENSMUST00000041778.8:c.85G>C	E29Q	CLINVAR-H1729564	CLINVAR-H1729564-M01-V01	CLINVAR	2315740.0	False	False	False	False	False	3
ZNF174	ENSG00000103343.8	ENST00000268655.4	chr16	3	+	True	3452302	3452302	C	T	ENST00000268655.4:c.298C>T	P100S	Missense	E_1	SNP	True	0	Class 0: This mutation can be originally modeled.	3aa	4aa	Zfp174	ENSMUSG00000054939.7	ENSMUST00000041778.8	chr16	3	+	SNP	Missense	E_1	3666034.0	3666034.0	C	T	ENSMUST00000041778.8:c.298C>T	P100S	3666034.0	3666034.0	C	T	ENSMUST00000041778.8:c.298C>T	P100S	CLINVAR-H1729566	CLINVAR-H1729566-M01-V01	CLINVAR	2257501.0	False	False	False	False	False	7
ZNF174	ENSG00000103343.8	ENST00000268655.4	chr16	3	+	True	3454519	3454519	C	T	ENST00000268655.4:c.496C>T	P166S	Missense	E_2	SNP	True	0	Class 0: This mutation can be originally modeled.	6aa	0aa	Zfp174	ENSMUSG00000054939.7	ENSMUST00000041778.8	chr16	3	+	SNP	Missense	E_2	3667308.0	3667308.0	C	T	ENSMUST00000041778.8:c.496C>T	P166S	3667308.0	3667308.0	C	T	ENSMUST00000041778.8:c.496C>T	P166S	CLINVAR-H1729569	CLINVAR-H1729569-M01-V01	CLINVAR	2288895.0	False	False	False	False	False	6
ZNF174	ENSG00000103343.8	ENST00000268655.4	chr16	3	+	True	3454555	3454555	C	T	ENST00000268655.4:c.532C>T	P178S	Missense	E_2	SNP	True	0	Class 0: This mutation can be originally modeled.	0aa	1aa	Zfp174	ENSMUSG00000054939.7	ENSMUST00000041778.8	chr16	3	+	SNP	Missense	E_2	3667344.0	3667344.0	C	T	ENSMUST00000041778.8:c.532C>T	P178S	3667344.0	3667344.0	C	T	ENSMUST00000041778.8:c.532C>T	P178S	CLINVAR-H1729573	CLINVAR-H1729573-M01-V01	CLINVAR	2251959.0	False	False	False	False	False	1
ZNF174	ENSG00000103343.8	ENST00000268655.4	chr16	3	+	True	3454588	3454588	C	A	ENST00000268655.4:c.565C>A	P189T	Missense	E_2	SNP	True	0	Class 0: This mutation can be originally modeled.	2aa	5aa	Zfp174	ENSMUSG00000054939.7	ENSMUST00000041778.8	chr16	3	+	SNP	Missense	E_2	3667377.0	3667377.0	C	A	ENSMUST00000041778.8:c.565C>A	P189T	3667377.0	3667377.0	C	A	ENSMUST00000041778.8:c.565C>A	P189T	CLINVAR-H1729574	CLINVAR-H1729574-M01-V01	CLINVAR	2337177.0	False	False	False	False	False	7
ZNF174	ENSG00000103343.8	ENST00000268655.4	chr16	3	+	True	3458468	3458468	G	A	ENST00000268655.4:c.773G>A	R258Q	Missense	E_3	SNP	True	0	Class 0: This mutation can be originally modeled.	0aa	1aa	Zfp174	ENSMUSG00000054939.7	ENSMUST00000041778.8	chr16	3	+	SNP	Missense	E_3	3672219.0	3672219.0	G	A	ENSMUST00000041778.8:c.767G>A	R256Q	3672219.0	3672219.0	G	A	ENSMUST00000041778.8:c.767G>A	R256Q	CLINVAR-H1729578	CLINVAR-H1729578-M01-V01	CLINVAR	2457579.0	False	False	False	False	False	1
ZNF174	ENSG00000103343.8	ENST00000268655.4	chr16	3	+	True	3458544	3458544	A	G	ENST00000268655.4:c.849A>G	E283delinsE	Silent	E_3	SNP	True	0	Class 0: This mutation can be originally modeled.	0aa	0aa	Zfp174	ENSMUSG00000054939.7	ENSMUST00000041778.8	chr16	3	+	SNP	Silent	E_3	3672292.0	3672292.0	G	G	ENSMUST00000041778.8:c.840G>G	E280delinsE	3672292.0	3672292.0	G	G	ENSMUST00000041778.8:c.840G>G	E280delinsE	CLINVAR-H1729580	CLINVAR-H1729580-M01-V01	CLINVAR	2646105.0	False	False	False	False	False	0
ZNF174	ENSG00000103343.8	ENST00000268655.4	chr16	3	+	True	3458555	3458555	G	T	ENST00000268655.4:c.860G>T	S287I	Missense	E_3	SNP	True	0	Class 0: This mutation can be originally modeled.	0aa	0aa	Zfp174	ENSMUSG00000054939.7	ENSMUST00000041778.8	chr16	3	+	SNP	Missense	E_3	3672306.0	3672306.0	G	T	ENSMUST00000041778.8:c.854G>T	S285I	3672306.0	3672306.0	G	T	ENSMUST00000041778.8:c.854G>T	S285I	CLINVAR-H1729581	CLINVAR-H1729581-M01-V01	CLINVAR	2227861.0	False	False	False	False	False	0
ZNF174	ENSG00000103343.8	ENST00000268655.4	chr16	3	+	True	3458590	3458590	A	G	ENST00000268655.4:c.895A>G	K299E	Missense	E_3	SNP	True	0	Class 0: This mutation can be originally modeled.	0aa	0aa	Zfp174	ENSMUSG00000054939.7	ENSMUST00000041778.8	chr16	3	+	SNP	Missense	E_3	3672341.0	3672341.0	A	G	ENSMUST00000041778.8:c.889A>G	K297E	3672341.0	3672341.0	A	G	ENSMUST00000041778.8:c.889A>G	K297E	CLINVAR-H1729582	CLINVAR-H1729582-M01-V01	CLINVAR	2593300.0	False	False	False	False	False	0
ZNF174	ENSG00000103343.8	ENST00000268655.4	chr16	3	+	True	3458639	3458639	G	A	ENST00000268655.4:c.944G>A	G315D	Missense	E_3	SNP	True	0	Class 0: This mutation can be originally modeled.	1aa	2aa	Zfp174	ENSMUSG00000054939.7	ENSMUST00000041778.8	chr16	3	+	SNP	Missense	E_3	3672396.0	3672396.0	G	A	ENSMUST00000041778.8:c.944G>A	G315D	3672396.0	3672396.0	G	A	ENSMUST00000041778.8:c.944G>A	G315D	CLINVAR-H1729584	CLINVAR-H1729584-M01-V01	CLINVAR	2610117.0	False	False	False	False	False	3
ZNF174	ENSG00000103343.8	ENST00000268655.4	chr16	3	+	True	3458702	3458702	C	T	ENST00000268655.4:c.1007C>T	T336M	Missense	E_3	SNP	True	0	Class 0: This mutation can be originally modeled.	1aa	8aa	Zfp174	ENSMUSG00000054939.7	ENSMUST00000041778.8	chr16	3	+	SNP	Missense	E_3	3672459.0	3672459.0	C	T	ENSMUST00000041778.8:c.1007C>T	T336M	3672459.0	3672459.0	C	T	ENSMUST00000041778.8:c.1007C>T	T336M	CLINVAR-H1729585	CLINVAR-H1729585-M01-V01	CLINVAR	2458431.0	False	False	False	False	False	9
ZNF174	ENSG00000103343.8	ENST00000268655.4	chr16	3	+	True	3458467	3458467	C	T	ENST00000268655.4:c.772C>T	R258W	Missense	E_3	SNP	True	1	Class 1: This mutation can be alternatively modeled.	0aa	1aa	Zfp174	ENSMUSG00000054939.7	ENSMUST00000041778.8	chr16	3	+	TNP	Missense	E_3	3672218.0	3672218.0	C	T	ENSMUST00000041778.8:c.766C>T	R256*	3672218.0	3672220.0	CGA	TGG	ENSMUST00000041778.8:c.766_768CGA>TGG	R256W	CLINVAR-H1729577	CLINVAR-H1729577-M01-V01	CLINVAR	2526273.0	False	False	False	False	False	1
ZNF174	ENSG00000103343.8	ENST00000268655.4	chr16	3	+	True	3458899	3458899	C	T	ENST00000268655.4:c.1204C>T	R402*	Nonsense	E_3	SNP	True	1	Class 1: This mutation can be alternatively modeled.	11aa	4aa	Zfp174	ENSMUSG00000054939.7	ENSMUST00000041778.8	chr16	3	+	DNP	Nonsense	E_3	3672656.0	3672656.0	A	T	ENSMUST00000041778.8:c.1204A>T	R402W	3672656.0	3672657.0	AG	TA	ENSMUST00000041778.8:c.1204_1205AG>TA	R402*	CLINVAR-H1729586	CLINVAR-H1729586-M01-V01	CLINVAR	207844.0	False	False	False	False	False	15
ZNF174	ENSG00000103343.8	ENST00000268655.4	chr16	3	+	True	3458899	3458899	C	T	ENST00000268655.4:c.1204C>T	R402*	Nonsense	E_3	SNP	True	1	Class 1: This mutation can be alternatively modeled.	11aa	4aa	Zfp174	ENSMUSG00000054939.7	ENSMUST00000041778.8	chr16	3	+	TNP	Nonsense	E_3	3672656.0	3672656.0	A	T	ENSMUST00000041778.8:c.1204A>T	R402W	3672656.0	3672658.0	AGG	TAA	ENSMUST00000041778.8:c.1204_1206AGG>TAA	R402*	CLINVAR-H1729586	CLINVAR-H1729586-M01-V02	CLINVAR	207844.0	False	False	False	False	False	15
ZNF174	ENSG00000103343.8	ENST00000268655.4	chr16	3	+	True	3458899	3458899	C	T	ENST00000268655.4:c.1204C>T	R402*	Nonsense	E_3	SNP	True	1	Class 1: This mutation can be alternatively modeled.	11aa	4aa	Zfp174	ENSMUSG00000054939.7	ENSMUST00000041778.8	chr16	3	+	TNP	Nonsense	E_3	3672656.0	3672656.0	A	T	ENSMUST00000041778.8:c.1204A>T	R402W	3672656.0	3672658.0	AGG	TGA	ENSMUST00000041778.8:c.1204_1206AGG>TGA	R402*	CLINVAR-H1729586	CLINVAR-H1729586-M01-V03	CLINVAR	207844.0	False	False	False	False	False	15
ZNF174	ENSG00000103343.8	ENST00000268655.4	chr16	3	+	True	3452200	3452200	C	G	ENST00000268655.4:c.196C>G	Q66E	Missense	E_1	SNP	False	4	Class 4: Mutated sequences are not identical.	0aa	0aa	Zfp174	ENSMUSG00000054939.7	ENSMUST00000041778.8	chr16	3	+																CLINVAR-H1729565		CLINVAR	2396691.0	False	False	False	False	False	0
ZNF174	ENSG00000103343.8	ENST00000268655.4	chr16	3	+	True	3452318	3452318	G	A	ENST00000268655.4:c.314G>A	R105Q	Missense	E_1	SNP	False	4	Class 4: Mutated sequences are not identical.	0aa	0aa	Zfp174	ENSMUSG00000054939.7	ENSMUST00000041778.8	chr16	3	+																CLINVAR-H1729567		CLINVAR	2523009.0	False	False	False	False	False	0
ZNF174	ENSG00000103343.8	ENST00000268655.4	chr16	3	+	True	3452384	3452384	C	G	ENST00000268655.4:c.380C>G	A127G	Missense	E_1	SNP	False	4	Class 4: Mutated sequences are not identical.	0aa	0aa	Zfp174	ENSMUSG00000054939.7	ENSMUST00000041778.8	chr16	3	+																CLINVAR-H1729568		CLINVAR	2308361.0	False	False	False	False	False	0
ZNF174	ENSG00000103343.8	ENST00000268655.4	chr16	3	+	True	3454540	3454540	A	G	ENST00000268655.4:c.517A>G	S173G	Missense	E_2	SNP	False	4	Class 4: Mutated sequences are not identical.	0aa	0aa	Zfp174	ENSMUSG00000054939.7	ENSMUST00000041778.8	chr16	3	+																CLINVAR-H1729570		CLINVAR	2230918.0	False	False	False	False	False	0
ZNF174	ENSG00000103343.8	ENST00000268655.4	chr16	3	+	True	3454541	3454541	G	C	ENST00000268655.4:c.518G>C	S173T	Missense	E_2	SNP	False	4	Class 4: Mutated sequences are not identical.	0aa	0aa	Zfp174	ENSMUSG00000054939.7	ENSMUST00000041778.8	chr16	3	+																CLINVAR-H1729571		CLINVAR	2309584.0	False	False	False	False	False	0
ZNF174	ENSG00000103343.8	ENST00000268655.4	chr16	3	+	True	3454542	3454542	C	A	ENST00000268655.4:c.519C>A	S173R	Missense	E_2	SNP	False	4	Class 4: Mutated sequences are not identical.	0aa	0aa	Zfp174	ENSMUSG00000054939.7	ENSMUST00000041778.8	chr16	3	+																CLINVAR-H1729572		CLINVAR	2358450.0	False	False	False	False	False	0
ZNF174	ENSG00000103343.8	ENST00000268655.4	chr16	3	+	True	3454607	3454607	C	G	ENST00000268655.4:c.584C>G	S195C	Missense	E_2	SNP	False	4	Class 4: Mutated sequences are not identical.	0aa	0aa	Zfp174	ENSMUSG00000054939.7	ENSMUST00000041778.8	chr16	3	+																CLINVAR-H1729575		CLINVAR	2316127.0	False	False	False	False	False	0
ZNF174	ENSG00000103343.8	ENST00000268655.4	chr16	3	+	True	3454613	3454613	T	C	ENST00000268655.4:c.590T>C	L197P	Missense	E_2	SNP	False	4	Class 4: Mutated sequences are not identical.	0aa	0aa	Zfp174	ENSMUSG00000054939.7	ENSMUST00000041778.8	chr16	3	+																CLINVAR-H1729576		CLINVAR	2588318.0	False	False	False	False	False	0
ZNF174	ENSG00000103343.8	ENST00000268655.4	chr16	3	+	True	3458514	3458514	T	G	ENST00000268655.4:c.819T>G	F273L	Missense	E_3	SNP	False	4	Class 4: Mutated sequences are not identical.	0aa	0aa	Zfp174	ENSMUSG00000054939.7	ENSMUST00000041778.8	chr16	3	+																CLINVAR-H1729579		CLINVAR	2492583.0	False	False	False	False	False	0
ZNF174	ENSG00000103343.8	ENST00000268655.4	chr16	3	+	True	3458624	3458624	G	A	ENST00000268655.4:c.929G>A	R310H	Missense	E_3	SNP	False	4	Class 4: Mutated sequences are not identical.	0aa	0aa	Zfp174	ENSMUSG00000054939.7	ENSMUST00000041778.8	chr16	3	+																CLINVAR-H1729583		CLINVAR	2589257.0	False	False	False	False	False	0
ZNF175	ENSG00000105497.3	ENST00000262259.2	chr19	4	+	True	52090128	52090128	A	G	ENST00000262259.2:c.544A>G	I182V	Missense	E_4	SNP	True	0	Class 0: This mutation can be originally modeled.	0aa	0aa	Ywhaz	ENSMUSG00000022285.18	ENSMUST00000022894.14	chr15	5	-	SNP	Missense	E_2	36776592.0	36776592.0	T	C	ENSMUST00000022894.14:c.316A>G	I106V	36776592.0	36776592.0	T	C	ENSMUST00000022894.14:c.316A>G	I106V	CLINVAR-H2125975	CLINVAR-H2125975-M01-V01	CLINVAR	2491400.0	False	False	False	False	False	0
ZNF175	ENSG00000105497.3	ENST00000262259.2	chr19	4	+	True	52090222	52090222	G	T	ENST00000262259.2:c.638G>T	G213V	Missense	E_4	SNP	True	0	Class 0: This mutation can be originally modeled.	0aa	0aa	Ywhaz	ENSMUSG00000022285.18	ENSMUST00000022894.14	chr15	5	-	SNP	Missense	E_2	36776540.0	36776540.0	C	A	ENSMUST00000022894.14:c.368G>T	G123V	36776540.0	36776540.0	C	A	ENSMUST00000022894.14:c.368G>T	G123V	CLINVAR-H2125976	CLINVAR-H2125976-M01-V01	CLINVAR	2554720.0	False	False	False	False	False	0
ZNF175	ENSG00000105497.3	ENST00000262259.2	chr19	4	+	True	52090264	52090264	T	C	ENST00000262259.2:c.680T>C	V227A	Missense	E_4	SNP	True	0	Class 0: This mutation can be originally modeled.	0aa	0aa	Ywhaz	ENSMUSG00000022285.18	ENSMUST00000022894.14	chr15	5	-	SNP	Missense	E_2	36776513.0	36776513.0	A	G	ENSMUST00000022894.14:c.395T>C	V132A	36776513.0	36776513.0	A	G	ENSMUST00000022894.14:c.395T>C	V132A	CLINVAR-H2125979	CLINVAR-H2125979-M01-V01	CLINVAR	2334699.0	False	False	False	False	False	0
ZNF175	ENSG00000105497.3	ENST00000262259.2	chr19	4	+	True	52090947	52090947	G	A	ENST00000262259.2:c.1363G>A	A455T	Missense	E_4	SNP	True	0	Class 0: This mutation can be originally modeled.	0aa	1aa	Ywhaz	ENSMUSG00000022285.18	ENSMUST00000022894.14	chr15	5	-	SNP	Missense	E_4	36775578.0	36775578.0	C	T	ENSMUST00000022894.14:c.583G>A	A195T	36775578.0	36775578.0	C	T	ENSMUST00000022894.14:c.583G>A	A195T	CLINVAR-H2125986	CLINVAR-H2125986-M01-V01	CLINVAR	2220994.0	False	False	False	False	False	1
ZNF175	ENSG00000105497.3	ENST00000262259.2	chr19	4	+	True	52084729	52084729	G	A	ENST00000262259.2:c.158G>A	R53Q	Missense	E_2	SNP	True	1	Class 1: This mutation can be alternatively modeled.	0aa	0aa	Ywhaz	ENSMUSG00000022285.18	ENSMUST00000022894.14	chr15	5	-	DNP	Missense	E_1	36791100.0	36791100.0	C	T	ENSMUST00000022894.14:c.122G>A	R41K	36791100.0	36791101.0	CT	TG	ENSMUST00000022894.14:c.121_122AG>CA	R41Q	CLINVAR-H2125972	CLINVAR-H2125972-M01-V01	CLINVAR	2280780.0	False	False	False	False	False	0
ZNF175	ENSG00000105497.3	ENST00000262259.2	chr19	4	+	True	52084729	52084729	G	A	ENST00000262259.2:c.158G>A	R53Q	Missense	E_2	SNP	True	1	Class 1: This mutation can be alternatively modeled.	0aa	0aa	Ywhaz	ENSMUSG00000022285.18	ENSMUST00000022894.14	chr15	5	-	TNP	Missense	E_1	36791100.0	36791100.0	C	T	ENSMUST00000022894.14:c.122G>A	R41K	36791099.0	36791101.0	TCT	CTG	ENSMUST00000022894.14:c.121_123AGA>CAG	R41Q	CLINVAR-H2125972	CLINVAR-H2125972-M01-V02	CLINVAR	2280780.0	False	False	False	False	False	0
ZNF175	ENSG00000105497.3	ENST00000262259.2	chr19	4	+	True	52091329	52091329	C	G	ENST00000262259.2:c.1745C>G	T582R	Missense	E_4	SNP	True	1	Class 1: This mutation can be alternatively modeled.	0aa	0aa	Ywhaz	ENSMUSG00000022285.18	ENSMUST00000022894.14	chr15	5	-	DNP	Missense	E_5	36773005.0	36773005.0	G	C	ENSMUST00000022894.14:c.695C>G	T232S	36773004.0	36773005.0	GG	TC	ENSMUST00000022894.14:c.695_696CC>GA	T232R	CLINVAR-H2125992	CLINVAR-H2125992-M01-V01	CLINVAR	2545762.0	False	False	False	False	False	0
ZNF175	ENSG00000105497.3	ENST00000262259.2	chr19	4	+	True	52091329	52091329	C	G	ENST00000262259.2:c.1745C>G	T582R	Missense	E_4	SNP	True	1	Class 1: This mutation can be alternatively modeled.	0aa	0aa	Ywhaz	ENSMUSG00000022285.18	ENSMUST00000022894.14	chr15	5	-	DNP	Missense	E_5	36773005.0	36773005.0	G	C	ENSMUST00000022894.14:c.695C>G	T232S	36773004.0	36773005.0	GG	CC	ENSMUST00000022894.14:c.695_696CC>GG	T232R	CLINVAR-H2125992	CLINVAR-H2125992-M01-V02	CLINVAR	2545762.0	False	False	False	False	False	0
ZNF175	ENSG00000105497.3	ENST00000262259.2	chr19	4	+	True	52091329	52091329	C	G	ENST00000262259.2:c.1745C>G	T582R	Missense	E_4	SNP	True	1	Class 1: This mutation can be alternatively modeled.	0aa	0aa	Ywhaz	ENSMUSG00000022285.18	ENSMUST00000022894.14	chr15	5	-	TNP	Missense	E_5	36773005.0	36773005.0	G	C	ENSMUST00000022894.14:c.695C>G	T232S	36773004.0	36773006.0	GGT	CCG	ENSMUST00000022894.14:c.694_696ACC>CGG	T232R	CLINVAR-H2125992	CLINVAR-H2125992-M01-V03	CLINVAR	2545762.0	False	False	False	False	False	0
ZNF175	ENSG00000105497.3	ENST00000262259.2	chr19	4	+	True	52091329	52091329	C	G	ENST00000262259.2:c.1745C>G	T582R	Missense	E_4	SNP	True	1	Class 1: This mutation can be alternatively modeled.	0aa	0aa	Ywhaz	ENSMUSG00000022285.18	ENSMUST00000022894.14	chr15	5	-	TNP	Missense	E_5	36773005.0	36773005.0	G	C	ENSMUST00000022894.14:c.695C>G	T232S	36773004.0	36773006.0	GGT	ACG	ENSMUST00000022894.14:c.694_696ACC>CGT	T232R	CLINVAR-H2125992	CLINVAR-H2125992-M01-V04	CLINVAR	2545762.0	False	False	False	False	False	0
ZNF175	ENSG00000105497.3	ENST00000262259.2	chr19	4	+	True	52091329	52091329	C	G	ENST00000262259.2:c.1745C>G	T582R	Missense	E_4	SNP	True	1	Class 1: This mutation can be alternatively modeled.	0aa	0aa	Ywhaz	ENSMUSG00000022285.18	ENSMUST00000022894.14	chr15	5	-	DNP	Missense	E_5	36773005.0	36773005.0	G	C	ENSMUST00000022894.14:c.695C>G	T232S	36773005.0	36773006.0	GT	CG	ENSMUST00000022894.14:c.694_695AC>CG	T232R	CLINVAR-H2125992	CLINVAR-H2125992-M01-V05	CLINVAR	2545762.0	False	False	False	False	False	0
ZNF175	ENSG00000105497.3	ENST00000262259.2	chr19	4	+	True	52091331	52091331	G	A	ENST00000262259.2:c.1747G>A	G583S	Missense	E_4	SNP	True	1	Class 1: This mutation can be alternatively modeled.	0aa	0aa	Ywhaz	ENSMUSG00000022285.18	ENSMUST00000022894.14	chr15	5	-	DNP	Missense	E_5	36773000.0	36773000.0	C	T	ENSMUST00000022894.14:c.700G>A	G234R	36772999.0	36773000.0	CC	GA	ENSMUST00000022894.14:c.700_701GG>TC	G234S	CLINVAR-H2125993	CLINVAR-H2125993-M01-V01	CLINVAR	2265899.0	False	False	False	False	False	0
ZNF175	ENSG00000105497.3	ENST00000262259.2	chr19	4	+	True	52091331	52091331	G	A	ENST00000262259.2:c.1747G>A	G583S	Missense	E_4	SNP	True	1	Class 1: This mutation can be alternatively modeled.	0aa	0aa	Ywhaz	ENSMUSG00000022285.18	ENSMUST00000022894.14	chr15	5	-	TNP	Missense	E_5	36773000.0	36773000.0	C	T	ENSMUST00000022894.14:c.700G>A	G234R	36772998.0	36773000.0	TCC	CGA	ENSMUST00000022894.14:c.700_702GGA>TCG	G234S	CLINVAR-H2125993	CLINVAR-H2125993-M01-V02	CLINVAR	2265899.0	False	False	False	False	False	0
ZNF175	ENSG00000105497.3	ENST00000262259.2	chr19	4	+	True	52091331	52091331	G	A	ENST00000262259.2:c.1747G>A	G583S	Missense	E_4	SNP	True	1	Class 1: This mutation can be alternatively modeled.	0aa	0aa	Ywhaz	ENSMUSG00000022285.18	ENSMUST00000022894.14	chr15	5	-	TNP	Missense	E_5	36773000.0	36773000.0	C	T	ENSMUST00000022894.14:c.700G>A	G234R	36772998.0	36773000.0	TCC	GCT	ENSMUST00000022894.14:c.700_702GGA>AGC	G234S	CLINVAR-H2125993	CLINVAR-H2125993-M01-V03	CLINVAR	2265899.0	False	False	False	False	False	0
ZNF175	ENSG00000105497.3	ENST00000262259.2	chr19	4	+	True	52091331	52091331	G	A	ENST00000262259.2:c.1747G>A	G583S	Missense	E_4	SNP	True	1	Class 1: This mutation can be alternatively modeled.	0aa	0aa	Ywhaz	ENSMUSG00000022285.18	ENSMUST00000022894.14	chr15	5	-	TNP	Missense	E_5	36773000.0	36773000.0	C	T	ENSMUST00000022894.14:c.700G>A	G234R	36772998.0	36773000.0	TCC	AGA	ENSMUST00000022894.14:c.700_702GGA>TCT	G234S	CLINVAR-H2125993	CLINVAR-H2125993-M01-V04	CLINVAR	2265899.0	False	False	False	False	False	0
ZNF175	ENSG00000105497.3	ENST00000262259.2	chr19	4	+	True	52091331	52091331	G	A	ENST00000262259.2:c.1747G>A	G583S	Missense	E_4	SNP	True	1	Class 1: This mutation can be alternatively modeled.	0aa	0aa	Ywhaz	ENSMUSG00000022285.18	ENSMUST00000022894.14	chr15	5	-	TNP	Missense	E_5	36773000.0	36773000.0	C	T	ENSMUST00000022894.14:c.700G>A	G234R	36772998.0	36773000.0	TCC	GGA	ENSMUST00000022894.14:c.700_702GGA>TCC	G234S	CLINVAR-H2125993	CLINVAR-H2125993-M01-V05	CLINVAR	2265899.0	False	False	False	False	False	0
ZNF175	ENSG00000105497.3	ENST00000262259.2	chr19	4	+	True	52076618	52076618	G	C	ENST00000262259.2:c.36G>C	Q12H	Missense	E_1	SNP	False	4	Class 4: Mutated sequences are not identical.	0aa	0aa	Ywhaz	ENSMUSG00000022285.18	ENSMUST00000022894.14	chr15	5	-																CLINVAR-H2125969		CLINVAR	2480750.0	False	False	False	False	False	0
ZNF175	ENSG00000105497.3	ENST00000262259.2	chr19	4	+	True	52076652	52076652	G	A	ENST00000262259.2:c.70G>A	E24K	Missense	E_1	SNP	False	4	Class 4: Mutated sequences are not identical.	0aa	0aa	Ywhaz	ENSMUSG00000022285.18	ENSMUST00000022894.14	chr15	5	-																CLINVAR-H2125970		CLINVAR	2335801.0	False	False	False	False	False	0
ZNF175	ENSG00000105497.3	ENST00000262259.2	chr19	4	+	True	52084671	52084671	G	A	ENST00000262259.2:c.100G>A	V34M	Missense	E_2	SNP	False	4	Class 4: Mutated sequences are not identical.	0aa	0aa	Ywhaz	ENSMUSG00000022285.18	ENSMUST00000022894.14	chr15	5	-																CLINVAR-H2125971		CLINVAR	2523712.0	False	False	False	False	False	0
ZNF175	ENSG00000105497.3	ENST00000262259.2	chr19	4	+	True	52084764	52084764	G	T	ENST00000262259.2:c.193G>T	A65S	Missense	E_2	SNP	False	4	Class 4: Mutated sequences are not identical.	0aa	0aa	Ywhaz	ENSMUSG00000022285.18	ENSMUST00000022894.14	chr15	5	-																CLINVAR-H2125973		CLINVAR	2345821.0	False	False	False	False	False	0
ZNF175	ENSG00000105497.3	ENST00000262259.2	chr19	4	+	True	52085124	52085124	A	G	ENST00000262259.2:c.284A>G	Q95R	Missense	E_3	SNP	False	4	Class 4: Mutated sequences are not identical.	0aa	0aa	Ywhaz	ENSMUSG00000022285.18	ENSMUST00000022894.14	chr15	5	-																CLINVAR-H2125974		CLINVAR	2402804.0	False	False	False	False	False	0
ZNF175	ENSG00000105497.3	ENST00000262259.2	chr19	4	+	True	52090237	52090237	A	G	ENST00000262259.2:c.653A>G	N218S	Missense	E_4	SNP	False	4	Class 4: Mutated sequences are not identical.	0aa	0aa	Ywhaz	ENSMUSG00000022285.18	ENSMUST00000022894.14	chr15	5	-																CLINVAR-H2125977		CLINVAR	2400645.0	False	False	False	False	False	0
ZNF175	ENSG00000105497.3	ENST00000262259.2	chr19	4	+	True	52090260	52090260	G	T	ENST00000262259.2:c.676G>T	V226F	Missense	E_4	SNP	False	4	Class 4: Mutated sequences are not identical.	0aa	0aa	Ywhaz	ENSMUSG00000022285.18	ENSMUST00000022894.14	chr15	5	-																CLINVAR-H2125978		CLINVAR	2299716.0	False	False	False	False	False	0
ZNF175	ENSG00000105497.3	ENST00000262259.2	chr19	4	+	True	52090351	52090351	A	G	ENST00000262259.2:c.767A>G	Q256R	Missense	E_4	SNP	False	4	Class 4: Mutated sequences are not identical.	0aa	0aa	Ywhaz	ENSMUSG00000022285.18	ENSMUST00000022894.14	chr15	5	-																CLINVAR-H2125980		CLINVAR	2454837.0	False	False	False	False	False	0
ZNF175	ENSG00000105497.3	ENST00000262259.2	chr19	4	+	True	52090386	52090386	A	G	ENST00000262259.2:c.802A>G	K268E	Missense	E_4	SNP	False	4	Class 4: Mutated sequences are not identical.	0aa	0aa	Ywhaz	ENSMUSG00000022285.18	ENSMUST00000022894.14	chr15	5	-																CLINVAR-H2125981		CLINVAR	2327403.0	False	False	False	False	False	0
ZNF175	ENSG00000105497.3	ENST00000262259.2	chr19	4	+	True	52090611	52090611	G	T	ENST00000262259.2:c.1027G>T	V343F	Missense	E_4	SNP	False	4	Class 4: Mutated sequences are not identical.	0aa	0aa	Ywhaz	ENSMUSG00000022285.18	ENSMUST00000022894.14	chr15	5	-																CLINVAR-H2125982		CLINVAR	2371841.0	False	False	False	False	False	0
ZNF175	ENSG00000105497.3	ENST00000262259.2	chr19	4	+	True	52090687	52090687	G	A	ENST00000262259.2:c.1103G>A	C368Y	Missense	E_4	SNP	False	4	Class 4: Mutated sequences are not identical.	0aa	0aa	Ywhaz	ENSMUSG00000022285.18	ENSMUST00000022894.14	chr15	5	-																CLINVAR-H2125983		CLINVAR	2490635.0	False	False	False	False	False	0
ZNF175	ENSG00000105497.3	ENST00000262259.2	chr19	4	+	True	52090709	52090709	G	A	ENST00000262259.2:c.1125G>A	M375I	Missense	E_4	SNP	False	4	Class 4: Mutated sequences are not identical.	0aa	0aa	Ywhaz	ENSMUSG00000022285.18	ENSMUST00000022894.14	chr15	5	-																CLINVAR-H2125984		CLINVAR	2286162.0	False	False	False	False	False	0
ZNF175	ENSG00000105497.3	ENST00000262259.2	chr19	4	+	True	52090893	52090893	C	T	ENST00000262259.2:c.1309C>T	H437Y	Missense	E_4	SNP	False	4	Class 4: Mutated sequences are not identical.	0aa	0aa	Ywhaz	ENSMUSG00000022285.18	ENSMUST00000022894.14	chr15	5	-																CLINVAR-H2125985		CLINVAR	2328919.0	False	False	False	False	False	0
ZNF175	ENSG00000105497.3	ENST00000262259.2	chr19	4	+	True	52090984	52090984	G	T	ENST00000262259.2:c.1400G>T	R467I	Missense	E_4	SNP	False	4	Class 4: Mutated sequences are not identical.	0aa	0aa	Ywhaz	ENSMUSG00000022285.18	ENSMUST00000022894.14	chr15	5	-																CLINVAR-H2125987		CLINVAR	2337844.0	False	False	False	False	False	0
ZNF175	ENSG00000105497.3	ENST00000262259.2	chr19	4	+	True	52091044	52091044	A	G	ENST00000262259.2:c.1460A>G	K487R	Missense	E_4	SNP	False	4	Class 4: Mutated sequences are not identical.	0aa	0aa	Ywhaz	ENSMUSG00000022285.18	ENSMUST00000022894.14	chr15	5	-																CLINVAR-H2125988		CLINVAR	2512923.0	False	False	False	False	False	0
ZNF175	ENSG00000105497.3	ENST00000262259.2	chr19	4	+	True	52091051	52091051	G	C	ENST00000262259.2:c.1467G>C	Q489H	Missense	E_4	SNP	False	4	Class 4: Mutated sequences are not identical.	0aa	0aa	Ywhaz	ENSMUSG00000022285.18	ENSMUST00000022894.14	chr15	5	-																CLINVAR-H2125989		CLINVAR	2526998.0	False	False	False	False	False	0
ZNF175	ENSG00000105497.3	ENST00000262259.2	chr19	4	+	True	52091158	52091158	A	T	ENST00000262259.2:c.1574A>T	H525L	Missense	E_4	SNP	False	4	Class 4: Mutated sequences are not identical.	0aa	0aa	Ywhaz	ENSMUSG00000022285.18	ENSMUST00000022894.14	chr15	5	-																CLINVAR-H2125990		CLINVAR	2542337.0	False	False	False	False	False	0
ZNF175	ENSG00000105497.3	ENST00000262259.2	chr19	4	+	True	52091199	52091199	G	A	ENST00000262259.2:c.1615G>A	A539T	Missense	E_4	SNP	False	4	Class 4: Mutated sequences are not identical.	0aa	0aa	Ywhaz	ENSMUSG00000022285.18	ENSMUST00000022894.14	chr15	5	-																CLINVAR-H2125991		CLINVAR	2361807.0	False	False	False	False	False	0
ZNF175	ENSG00000105497.3	ENST00000262259.2	chr19	4	+	True	52091344	52091344	A	G	ENST00000262259.2:c.1760A>G	Y587C	Missense	E_4	SNP	False	4	Class 4: Mutated sequences are not identical.	0aa	0aa	Ywhaz	ENSMUSG00000022285.18	ENSMUST00000022894.14	chr15	5	-																CLINVAR-H2125994		CLINVAR	2233888.0	False	False	False	False	False	0
ZNF175	ENSG00000105497.3	ENST00000262259.2	chr19	4	+	True	52091488	52091488	G	T	ENST00000262259.2:c.1904G>T	R635I	Missense	E_4	SNP	False	4	Class 4: Mutated sequences are not identical.	0aa	0aa	Ywhaz	ENSMUSG00000022285.18	ENSMUST00000022894.14	chr15	5	-																CLINVAR-H2125995		CLINVAR	2265521.0	False	False	False	False	False	0
ZNF175	ENSG00000105497.3	ENST00000262259.2	chr19	4	+	True	52091502	52091502	G	A	ENST00000262259.2:c.1918G>A	E640K	Missense	E_4	SNP	False	4	Class 4: Mutated sequences are not identical.	0aa	0aa	Ywhaz	ENSMUSG00000022285.18	ENSMUST00000022894.14	chr15	5	-																CLINVAR-H2125996		CLINVAR	2356470.0	False	False	False	False	False	0
ZNF175	ENSG00000105497.3	ENST00000262259.2	chr19	4	+	True	52091572	52091572	G	A	ENST00000262259.2:c.1988G>A	R663Q	Missense	E_4	SNP	False	4	Class 4: Mutated sequences are not identical.	0aa	0aa	Ywhaz	ENSMUSG00000022285.18	ENSMUST00000022894.14	chr15	5	-																CLINVAR-H2125997		CLINVAR	2539025.0	False	False	False	False	False	0
ZNF175	ENSG00000105497.3	ENST00000262259.2	chr19	4	+	True	52091629	52091629	A	G	ENST00000262259.2:c.2045A>G	N682S	Missense	E_4	SNP	False	4	Class 4: Mutated sequences are not identical.	0aa	0aa	Ywhaz	ENSMUSG00000022285.18	ENSMUST00000022894.14	chr15	5	-																CLINVAR-H2125998		CLINVAR	2282501.0	False	False	False	False	False	0
ZNF175	ENSG00000105497.3	ENST00000262259.2	chr19	4	+	True	52076618	52076618	G	C	ENST00000262259.2:c.36G>C	Q12H	Missense	E_1	SNP	True	0	Class 0: This mutation can be originally modeled.	0aa	0aa	Zfp715	ENSMUSG00000012640.17	ENSMUST00000048015.14	chr7	4	-	SNP	Missense	E_1	42960491.0	42960491.0	C	G	ENSMUST00000048015.14:c.99G>C	Q33H	42960491.0	42960491.0	C	G	ENSMUST00000048015.14:c.99G>C	Q33H	CLINVAR-H2125969	CLINVAR-H2125969-M02-V01	CLINVAR	2480750.0	False	False	False	False	False	0
ZNF175	ENSG00000105497.3	ENST00000262259.2	chr19	4	+	True	52076652	52076652	G	A	ENST00000262259.2:c.70G>A	E24K	Missense	E_1	SNP	True	0	Class 0: This mutation can be originally modeled.	2aa	0aa	Zfp715	ENSMUSG00000012640.17	ENSMUST00000048015.14	chr7	4	-	SNP	Missense	E_1	42960457.0	42960457.0	C	T	ENSMUST00000048015.14:c.133G>A	E45K	42960457.0	42960457.0	C	T	ENSMUST00000048015.14:c.133G>A	E45K	CLINVAR-H2125970	CLINVAR-H2125970-M02-V01	CLINVAR	2335801.0	False	False	False	False	False	2
ZNF175	ENSG00000105497.3	ENST00000262259.2	chr19	4	+	True	52084671	52084671	G	A	ENST00000262259.2:c.100G>A	V34M	Missense	E_2	SNP	True	0	Class 0: This mutation can be originally modeled.	6aa	0aa	Zfp715	ENSMUSG00000012640.17	ENSMUST00000048015.14	chr7	4	-	SNP	Missense	E_2	42951134.0	42951134.0	C	T	ENSMUST00000048015.14:c.163G>A	V55M	42951134.0	42951134.0	C	T	ENSMUST00000048015.14:c.163G>A	V55M	CLINVAR-H2125971	CLINVAR-H2125971-M02-V01	CLINVAR	2523712.0	False	False	False	False	False	6
ZNF175	ENSG00000105497.3	ENST00000262259.2	chr19	4	+	True	52084764	52084764	G	T	ENST00000262259.2:c.193G>T	A65S	Missense	E_2	SNP	True	0	Class 0: This mutation can be originally modeled.	0aa	3aa	Zfp715	ENSMUSG00000012640.17	ENSMUST00000048015.14	chr7	4	-	SNP	Missense	E_2	42951041.0	42951041.0	C	A	ENSMUST00000048015.14:c.256G>T	A86S	42951041.0	42951041.0	C	A	ENSMUST00000048015.14:c.256G>T	A86S	CLINVAR-H2125973	CLINVAR-H2125973-M02-V01	CLINVAR	2345821.0	False	False	False	False	False	3
ZNF175	ENSG00000105497.3	ENST00000262259.2	chr19	4	+	True	52085124	52085124	A	G	ENST00000262259.2:c.284A>G	Q95R	Missense	E_3	SNP	True	0	Class 0: This mutation can be originally modeled.	0aa	3aa	Zfp715	ENSMUSG00000012640.17	ENSMUST00000048015.14	chr7	4	-	SNP	Missense	E_3	42950605.0	42950605.0	T	C	ENSMUST00000048015.14:c.347A>G	Q116R	42950605.0	42950605.0	T	C	ENSMUST00000048015.14:c.347A>G	Q116R	CLINVAR-H2125974	CLINVAR-H2125974-M02-V01	CLINVAR	2402804.0	False	False	False	False	False	3
ZNF175	ENSG00000105497.3	ENST00000262259.2	chr19	4	+	True	52090222	52090222	G	T	ENST00000262259.2:c.638G>T	G213V	Missense	E_4	SNP	True	0	Class 0: This mutation can be originally modeled.	1aa	0aa	Zfp715	ENSMUSG00000012640.17	ENSMUST00000048015.14	chr7	4	-	SNP	Missense	E_4	42949264.0	42949264.0	C	A	ENSMUST00000048015.14:c.695G>T	G232V	42949264.0	42949264.0	C	A	ENSMUST00000048015.14:c.695G>T	G232V	CLINVAR-H2125976	CLINVAR-H2125976-M02-V01	CLINVAR	2554720.0	False	False	False	False	False	1
ZNF175	ENSG00000105497.3	ENST00000262259.2	chr19	4	+	True	52090264	52090264	T	C	ENST00000262259.2:c.680T>C	V227A	Missense	E_4	SNP	True	0	Class 0: This mutation can be originally modeled.	0aa	0aa	Zfp715	ENSMUSG00000012640.17	ENSMUST00000048015.14	chr7	4	-	SNP	Missense	E_4	42949231.0	42949231.0	A	G	ENSMUST00000048015.14:c.728T>C	V243A	42949231.0	42949231.0	A	G	ENSMUST00000048015.14:c.728T>C	V243A	CLINVAR-H2125979	CLINVAR-H2125979-M02-V01	CLINVAR	2334699.0	False	False	False	False	False	0
ZNF175	ENSG00000105497.3	ENST00000262259.2	chr19	4	+	True	52090687	52090687	G	A	ENST00000262259.2:c.1103G>A	C368Y	Missense	E_4	SNP	True	0	Class 0: This mutation can be originally modeled.	0aa	3aa	Zfp715	ENSMUSG00000012640.17	ENSMUST00000048015.14	chr7	4	-	SNP	Missense	E_4	42948709.0	42948709.0	C	T	ENSMUST00000048015.14:c.1250G>A	C417Y	42948709.0	42948709.0	C	T	ENSMUST00000048015.14:c.1250G>A	C417Y	CLINVAR-H2125983	CLINVAR-H2125983-M02-V01	CLINVAR	2490635.0	False	False	False	False	False	3
ZNF175	ENSG00000105497.3	ENST00000262259.2	chr19	4	+	True	52090893	52090893	C	T	ENST00000262259.2:c.1309C>T	H437Y	Missense	E_4	SNP	True	0	Class 0: This mutation can be originally modeled.	0aa	4aa	Zfp715	ENSMUSG00000012640.17	ENSMUST00000048015.14	chr7	4	-	SNP	Missense	E_4	42948503.0	42948503.0	G	A	ENSMUST00000048015.14:c.1456C>T	H486Y	42948503.0	42948503.0	G	A	ENSMUST00000048015.14:c.1456C>T	H486Y	CLINVAR-H2125985	CLINVAR-H2125985-M02-V01	CLINVAR	2328919.0	False	False	False	False	False	4
ZNF175	ENSG00000105497.3	ENST00000262259.2	chr19	4	+	True	52090947	52090947	G	A	ENST00000262259.2:c.1363G>A	A455T	Missense	E_4	SNP	True	0	Class 0: This mutation can be originally modeled.	0aa	1aa	Zfp715	ENSMUSG00000012640.17	ENSMUST00000048015.14	chr7	4	-	SNP	Missense	E_4	42948449.0	42948449.0	C	T	ENSMUST00000048015.14:c.1510G>A	A504T	42948449.0	42948449.0	C	T	ENSMUST00000048015.14:c.1510G>A	A504T	CLINVAR-H2125986	CLINVAR-H2125986-M02-V01	CLINVAR	2220994.0	False	False	False	False	False	1
ZNF175	ENSG00000105497.3	ENST00000262259.2	chr19	4	+	True	52091051	52091051	G	C	ENST00000262259.2:c.1467G>C	Q489H	Missense	E_4	SNP	True	0	Class 0: This mutation can be originally modeled.	1aa	1aa	Zfp715	ENSMUSG00000012640.17	ENSMUST00000048015.14	chr7	4	-	SNP	Missense	E_4	42948345.0	42948345.0	T	G	ENSMUST00000048015.14:c.1614A>C	Q538H	42948345.0	42948345.0	T	G	ENSMUST00000048015.14:c.1614A>C	Q538H	CLINVAR-H2125989	CLINVAR-H2125989-M02-V01	CLINVAR	2526998.0	False	False	False	False	False	2
ZNF175	ENSG00000105497.3	ENST00000262259.2	chr19	4	+	True	52091158	52091158	A	T	ENST00000262259.2:c.1574A>T	H525L	Missense	E_4	SNP	True	0	Class 0: This mutation can be originally modeled.	0aa	3aa	Zfp715	ENSMUSG00000012640.17	ENSMUST00000048015.14	chr7	4	-	SNP	Missense	E_4	42948238.0	42948238.0	T	A	ENSMUST00000048015.14:c.1721A>T	H574L	42948238.0	42948238.0	T	A	ENSMUST00000048015.14:c.1721A>T	H574L	CLINVAR-H2125990	CLINVAR-H2125990-M02-V01	CLINVAR	2542337.0	False	False	False	False	False	3
ZNF175	ENSG00000105497.3	ENST00000262259.2	chr19	4	+	True	52091329	52091329	C	G	ENST00000262259.2:c.1745C>G	T582R	Missense	E_4	SNP	True	0	Class 0: This mutation can be originally modeled.	3aa	4aa	Zfp715	ENSMUSG00000012640.17	ENSMUST00000048015.14	chr7	4	-	SNP	Missense	E_4	42948067.0	42948067.0	G	C	ENSMUST00000048015.14:c.1892C>G	T631R	42948067.0	42948067.0	G	C	ENSMUST00000048015.14:c.1892C>G	T631R	CLINVAR-H2125992	CLINVAR-H2125992-M02-V01	CLINVAR	2545762.0	False	False	False	False	False	7
ZNF175	ENSG00000105497.3	ENST00000262259.2	chr19	4	+	True	52091502	52091502	G	A	ENST00000262259.2:c.1918G>A	E640K	Missense	E_4	SNP	True	0	Class 0: This mutation can be originally modeled.	1aa	2aa	Zfp715	ENSMUSG00000012640.17	ENSMUST00000048015.14	chr7	4	-	SNP	Missense	E_4	42947813.0	42947813.0	C	T	ENSMUST00000048015.14:c.2146G>A	E716K	42947813.0	42947813.0	C	T	ENSMUST00000048015.14:c.2146G>A	E716K	CLINVAR-H2125996	CLINVAR-H2125996-M02-V01	CLINVAR	2356470.0	False	False	False	False	False	3
ZNF175	ENSG00000105497.3	ENST00000262259.2	chr19	4	+	True	52091572	52091572	G	A	ENST00000262259.2:c.1988G>A	R663Q	Missense	E_4	SNP	True	0	Class 0: This mutation can be originally modeled.	0aa	11aa	Zfp715	ENSMUSG00000012640.17	ENSMUST00000048015.14	chr7	4	-	SNP	Missense	E_4	42947743.0	42947743.0	C	T	ENSMUST00000048015.14:c.2216G>A	R739Q	42947743.0	42947743.0	C	T	ENSMUST00000048015.14:c.2216G>A	R739Q	CLINVAR-H2125997	CLINVAR-H2125997-M02-V01	CLINVAR	2539025.0	False	False	False	False	False	11
ZNF175	ENSG00000105497.3	ENST00000262259.2	chr19	4	+	True	52090984	52090984	G	T	ENST00000262259.2:c.1400G>T	R467I	Missense	E_4	SNP	True	1	Class 1: This mutation can be alternatively modeled.	0aa	0aa	Zfp715	ENSMUSG00000012640.17	ENSMUST00000048015.14	chr7	4	-	TNP	Missense	E_4	42948421.0	42948421.0	C	A	ENSMUST00000048015.14:c.1538G>T	R513L	42948420.0	42948422.0	CCG	GAT	ENSMUST00000048015.14:c.1537_1539CGG>ATC	R513I	CLINVAR-H2125987	CLINVAR-H2125987-M02-V01	CLINVAR	2337844.0	False	False	False	False	False	0
ZNF175	ENSG00000105497.3	ENST00000262259.2	chr19	4	+	True	52090984	52090984	G	T	ENST00000262259.2:c.1400G>T	R467I	Missense	E_4	SNP	True	1	Class 1: This mutation can be alternatively modeled.	0aa	0aa	Zfp715	ENSMUSG00000012640.17	ENSMUST00000048015.14	chr7	4	-	TNP	Missense	E_4	42948421.0	42948421.0	C	A	ENSMUST00000048015.14:c.1538G>T	R513L	42948420.0	42948422.0	CCG	AAT	ENSMUST00000048015.14:c.1537_1539CGG>ATT	R513I	CLINVAR-H2125987	CLINVAR-H2125987-M02-V02	CLINVAR	2337844.0	False	False	False	False	False	0
ZNF175	ENSG00000105497.3	ENST00000262259.2	chr19	4	+	True	52090984	52090984	G	T	ENST00000262259.2:c.1400G>T	R467I	Missense	E_4	SNP	True	1	Class 1: This mutation can be alternatively modeled.	0aa	0aa	Zfp715	ENSMUSG00000012640.17	ENSMUST00000048015.14	chr7	4	-	TNP	Missense	E_4	42948421.0	42948421.0	C	A	ENSMUST00000048015.14:c.1538G>T	R513L	42948420.0	42948422.0	CCG	TAT	ENSMUST00000048015.14:c.1537_1539CGG>ATA	R513I	CLINVAR-H2125987	CLINVAR-H2125987-M02-V03	CLINVAR	2337844.0	False	False	False	False	False	0
ZNF175	ENSG00000105497.3	ENST00000262259.2	chr19	4	+	True	52091331	52091331	G	A	ENST00000262259.2:c.1747G>A	G583S	Missense	E_4	SNP	True	1	Class 1: This mutation can be alternatively modeled.	4aa	3aa	Zfp715	ENSMUSG00000012640.17	ENSMUST00000048015.14	chr7	4	-	DNP	Missense	E_4	42948065.0	42948065.0	C	T	ENSMUST00000048015.14:c.1894G>A	G632R	42948064.0	42948065.0	CC	GA	ENSMUST00000048015.14:c.1894_1895GG>TC	G632S	CLINVAR-H2125993	CLINVAR-H2125993-M02-V01	CLINVAR	2265899.0	False	False	False	False	False	7
ZNF175	ENSG00000105497.3	ENST00000262259.2	chr19	4	+	True	52091331	52091331	G	A	ENST00000262259.2:c.1747G>A	G583S	Missense	E_4	SNP	True	1	Class 1: This mutation can be alternatively modeled.	4aa	3aa	Zfp715	ENSMUSG00000012640.17	ENSMUST00000048015.14	chr7	4	-	TNP	Missense	E_4	42948065.0	42948065.0	C	T	ENSMUST00000048015.14:c.1894G>A	G632R	42948063.0	42948065.0	TCC	GGA	ENSMUST00000048015.14:c.1894_1896GGA>TCC	G632S	CLINVAR-H2125993	CLINVAR-H2125993-M02-V02	CLINVAR	2265899.0	False	False	False	False	False	7
ZNF175	ENSG00000105497.3	ENST00000262259.2	chr19	4	+	True	52091331	52091331	G	A	ENST00000262259.2:c.1747G>A	G583S	Missense	E_4	SNP	True	1	Class 1: This mutation can be alternatively modeled.	4aa	3aa	Zfp715	ENSMUSG00000012640.17	ENSMUST00000048015.14	chr7	4	-	TNP	Missense	E_4	42948065.0	42948065.0	C	T	ENSMUST00000048015.14:c.1894G>A	G632R	42948063.0	42948065.0	TCC	AGA	ENSMUST00000048015.14:c.1894_1896GGA>TCT	G632S	CLINVAR-H2125993	CLINVAR-H2125993-M02-V03	CLINVAR	2265899.0	False	False	False	False	False	7
ZNF175	ENSG00000105497.3	ENST00000262259.2	chr19	4	+	True	52091331	52091331	G	A	ENST00000262259.2:c.1747G>A	G583S	Missense	E_4	SNP	True	1	Class 1: This mutation can be alternatively modeled.	4aa	3aa	Zfp715	ENSMUSG00000012640.17	ENSMUST00000048015.14	chr7	4	-	TNP	Missense	E_4	42948065.0	42948065.0	C	T	ENSMUST00000048015.14:c.1894G>A	G632R	42948063.0	42948065.0	TCC	CGA	ENSMUST00000048015.14:c.1894_1896GGA>TCG	G632S	CLINVAR-H2125993	CLINVAR-H2125993-M02-V04	CLINVAR	2265899.0	False	False	False	False	False	7
ZNF175	ENSG00000105497.3	ENST00000262259.2	chr19	4	+	True	52091331	52091331	G	A	ENST00000262259.2:c.1747G>A	G583S	Missense	E_4	SNP	True	1	Class 1: This mutation can be alternatively modeled.	4aa	3aa	Zfp715	ENSMUSG00000012640.17	ENSMUST00000048015.14	chr7	4	-	TNP	Missense	E_4	42948065.0	42948065.0	C	T	ENSMUST00000048015.14:c.1894G>A	G632R	42948063.0	42948065.0	TCC	GCT	ENSMUST00000048015.14:c.1894_1896GGA>AGC	G632S	CLINVAR-H2125993	CLINVAR-H2125993-M02-V05	CLINVAR	2265899.0	False	False	False	False	False	7
ZNF175	ENSG00000105497.3	ENST00000262259.2	chr19	4	+	True	52084729	52084729	G	A	ENST00000262259.2:c.158G>A	R53Q	Missense	E_2	SNP	False	4	Class 4: Mutated sequences are not identical.	0aa	0aa	Zfp715	ENSMUSG00000012640.17	ENSMUST00000048015.14	chr7	4	-																CLINVAR-H2125972		CLINVAR	2280780.0	False	False	False	False	False	0
ZNF175	ENSG00000105497.3	ENST00000262259.2	chr19	4	+	True	52090128	52090128	A	G	ENST00000262259.2:c.544A>G	I182V	Missense	E_4	SNP	False	4	Class 4: Mutated sequences are not identical.	0aa	0aa	Zfp715	ENSMUSG00000012640.17	ENSMUST00000048015.14	chr7	4	-																CLINVAR-H2125975		CLINVAR	2491400.0	False	False	False	False	False	0
ZNF175	ENSG00000105497.3	ENST00000262259.2	chr19	4	+	True	52090237	52090237	A	G	ENST00000262259.2:c.653A>G	N218S	Missense	E_4	SNP	False	4	Class 4: Mutated sequences are not identical.	0aa	0aa	Zfp715	ENSMUSG00000012640.17	ENSMUST00000048015.14	chr7	4	-																CLINVAR-H2125977		CLINVAR	2400645.0	False	False	False	False	False	0
ZNF175	ENSG00000105497.3	ENST00000262259.2	chr19	4	+	True	52090260	52090260	G	T	ENST00000262259.2:c.676G>T	V226F	Missense	E_4	SNP	False	4	Class 4: Mutated sequences are not identical.	0aa	0aa	Zfp715	ENSMUSG00000012640.17	ENSMUST00000048015.14	chr7	4	-																CLINVAR-H2125978		CLINVAR	2299716.0	False	False	False	False	False	0
ZNF175	ENSG00000105497.3	ENST00000262259.2	chr19	4	+	True	52090351	52090351	A	G	ENST00000262259.2:c.767A>G	Q256R	Missense	E_4	SNP	False	4	Class 4: Mutated sequences are not identical.	0aa	0aa	Zfp715	ENSMUSG00000012640.17	ENSMUST00000048015.14	chr7	4	-																CLINVAR-H2125980		CLINVAR	2454837.0	False	False	False	False	False	0
ZNF175	ENSG00000105497.3	ENST00000262259.2	chr19	4	+	True	52090386	52090386	A	G	ENST00000262259.2:c.802A>G	K268E	Missense	E_4	SNP	False	4	Class 4: Mutated sequences are not identical.	0aa	0aa	Zfp715	ENSMUSG00000012640.17	ENSMUST00000048015.14	chr7	4	-																CLINVAR-H2125981		CLINVAR	2327403.0	False	False	False	False	False	0
ZNF175	ENSG00000105497.3	ENST00000262259.2	chr19	4	+	True	52090611	52090611	G	T	ENST00000262259.2:c.1027G>T	V343F	Missense	E_4	SNP	False	4	Class 4: Mutated sequences are not identical.	0aa	0aa	Zfp715	ENSMUSG00000012640.17	ENSMUST00000048015.14	chr7	4	-																CLINVAR-H2125982		CLINVAR	2371841.0	False	False	False	False	False	0
ZNF175	ENSG00000105497.3	ENST00000262259.2	chr19	4	+	True	52090709	52090709	G	A	ENST00000262259.2:c.1125G>A	M375I	Missense	E_4	SNP	False	4	Class 4: Mutated sequences are not identical.	0aa	0aa	Zfp715	ENSMUSG00000012640.17	ENSMUST00000048015.14	chr7	4	-																CLINVAR-H2125984		CLINVAR	2286162.0	False	False	False	False	False	0
ZNF175	ENSG00000105497.3	ENST00000262259.2	chr19	4	+	True	52091044	52091044	A	G	ENST00000262259.2:c.1460A>G	K487R	Missense	E_4	SNP	False	4	Class 4: Mutated sequences are not identical.	0aa	0aa	Zfp715	ENSMUSG00000012640.17	ENSMUST00000048015.14	chr7	4	-																CLINVAR-H2125988		CLINVAR	2512923.0	False	False	False	False	False	0
ZNF175	ENSG00000105497.3	ENST00000262259.2	chr19	4	+	True	52091199	52091199	G	A	ENST00000262259.2:c.1615G>A	A539T	Missense	E_4	SNP	False	4	Class 4: Mutated sequences are not identical.	0aa	0aa	Zfp715	ENSMUSG00000012640.17	ENSMUST00000048015.14	chr7	4	-																CLINVAR-H2125991		CLINVAR	2361807.0	False	False	False	False	False	0
ZNF175	ENSG00000105497.3	ENST00000262259.2	chr19	4	+	True	52091344	52091344	A	G	ENST00000262259.2:c.1760A>G	Y587C	Missense	E_4	SNP	False	4	Class 4: Mutated sequences are not identical.	0aa	0aa	Zfp715	ENSMUSG00000012640.17	ENSMUST00000048015.14	chr7	4	-																CLINVAR-H2125994		CLINVAR	2233888.0	False	False	False	False	False	0
ZNF175	ENSG00000105497.3	ENST00000262259.2	chr19	4	+	True	52091488	52091488	G	T	ENST00000262259.2:c.1904G>T	R635I	Missense	E_4	SNP	False	4	Class 4: Mutated sequences are not identical.	0aa	0aa	Zfp715	ENSMUSG00000012640.17	ENSMUST00000048015.14	chr7	4	-																CLINVAR-H2125995		CLINVAR	2265521.0	False	False	False	False	False	0
ZNF175	ENSG00000105497.3	ENST00000262259.2	chr19	4	+	True	52091629	52091629	A	G	ENST00000262259.2:c.2045A>G	N682S	Missense	E_4	SNP	False	4	Class 4: Mutated sequences are not identical.	0aa	0aa	Zfp715	ENSMUSG00000012640.17	ENSMUST00000048015.14	chr7	4	-																CLINVAR-H2125998		CLINVAR	2282501.0	False	False	False	False	False	0
ZNF175	ENSG00000105497.3	ENST00000262259.2	chr19	4	+	True	52076618	52076618	G	C	ENST00000262259.2:c.36G>C	Q12H	Missense	E_1	SNP	True	0	Class 0: This mutation can be originally modeled.	0aa	0aa	Zfp819	ENSMUSG00000055102.16	ENSMUST00000032661.14	chr7	4	+	SNP	Missense	E_1	43259366.0	43259366.0	G	C	ENSMUST00000032661.14:c.36G>C	Q12H	43259366.0	43259366.0	G	C	ENSMUST00000032661.14:c.36G>C	Q12H	CLINVAR-H2125969	CLINVAR-H2125969-M03-V01	CLINVAR	2480750.0	False	False	False	False	False	0
ZNF175	ENSG00000105497.3	ENST00000262259.2	chr19	4	+	True	52076652	52076652	G	A	ENST00000262259.2:c.70G>A	E24K	Missense	E_1	SNP	True	0	Class 0: This mutation can be originally modeled.	1aa	0aa	Zfp819	ENSMUSG00000055102.16	ENSMUST00000032661.14	chr7	4	+	SNP	Missense	E_1	43259400.0	43259400.0	G	A	ENSMUST00000032661.14:c.70G>A	E24K	43259400.0	43259400.0	G	A	ENSMUST00000032661.14:c.70G>A	E24K	CLINVAR-H2125970	CLINVAR-H2125970-M03-V01	CLINVAR	2335801.0	False	False	False	False	False	1
ZNF175	ENSG00000105497.3	ENST00000262259.2	chr19	4	+	True	52084671	52084671	G	A	ENST00000262259.2:c.100G>A	V34M	Missense	E_2	SNP	True	0	Class 0: This mutation can be originally modeled.	7aa	0aa	Zfp819	ENSMUSG00000055102.16	ENSMUST00000032661.14	chr7	4	+	SNP	Missense	E_2	43261434.0	43261434.0	G	A	ENSMUST00000032661.14:c.100G>A	V34M	43261434.0	43261434.0	G	A	ENSMUST00000032661.14:c.100G>A	V34M	CLINVAR-H2125971	CLINVAR-H2125971-M03-V01	CLINVAR	2523712.0	False	False	False	False	False	7
ZNF175	ENSG00000105497.3	ENST00000262259.2	chr19	4	+	True	52085124	52085124	A	G	ENST00000262259.2:c.284A>G	Q95R	Missense	E_3	SNP	True	0	Class 0: This mutation can be originally modeled.	1aa	2aa	Zfp819	ENSMUSG00000055102.16	ENSMUST00000032661.14	chr7	4	+	SNP	Missense	E_3	43262049.0	43262049.0	A	G	ENSMUST00000032661.14:c.278A>G	Q93R	43262049.0	43262049.0	A	G	ENSMUST00000032661.14:c.278A>G	Q93R	CLINVAR-H2125974	CLINVAR-H2125974-M03-V01	CLINVAR	2402804.0	False	False	False	False	False	3
ZNF175	ENSG00000105497.3	ENST00000262259.2	chr19	4	+	True	52090351	52090351	A	G	ENST00000262259.2:c.767A>G	Q256R	Missense	E_4	SNP	True	0	Class 0: This mutation can be originally modeled.	0aa	1aa	Zfp819	ENSMUSG00000055102.16	ENSMUST00000032661.14	chr7	4	+	SNP	Missense	E_4	43266264.0	43266264.0	A	G	ENSMUST00000032661.14:c.746A>G	Q249R	43266264.0	43266264.0	A	G	ENSMUST00000032661.14:c.746A>G	Q249R	CLINVAR-H2125980	CLINVAR-H2125980-M03-V01	CLINVAR	2454837.0	False	False	False	False	False	1
ZNF175	ENSG00000105497.3	ENST00000262259.2	chr19	4	+	True	52090687	52090687	G	A	ENST00000262259.2:c.1103G>A	C368Y	Missense	E_4	SNP	True	0	Class 0: This mutation can be originally modeled.	0aa	0aa	Zfp819	ENSMUSG00000055102.16	ENSMUST00000032661.14	chr7	4	+	SNP	Missense	E_4	43266507.0	43266507.0	G	A	ENSMUST00000032661.14:c.989G>A	C330Y	43266507.0	43266507.0	G	A	ENSMUST00000032661.14:c.989G>A	C330Y	CLINVAR-H2125983	CLINVAR-H2125983-M03-V01	CLINVAR	2490635.0	False	False	False	False	False	0
ZNF175	ENSG00000105497.3	ENST00000262259.2	chr19	4	+	True	52090893	52090893	C	T	ENST00000262259.2:c.1309C>T	H437Y	Missense	E_4	SNP	True	0	Class 0: This mutation can be originally modeled.	0aa	0aa	Zfp819	ENSMUSG00000055102.16	ENSMUST00000032661.14	chr7	4	+	SNP	Missense	E_4	43266722.0	43266722.0	C	T	ENSMUST00000032661.14:c.1204C>T	H402Y	43266722.0	43266722.0	C	T	ENSMUST00000032661.14:c.1204C>T	H402Y	CLINVAR-H2125985	CLINVAR-H2125985-M03-V01	CLINVAR	2328919.0	False	False	False	False	False	0
ZNF175	ENSG00000105497.3	ENST00000262259.2	chr19	4	+	True	52091044	52091044	A	G	ENST00000262259.2:c.1460A>G	K487R	Missense	E_4	SNP	True	0	Class 0: This mutation can be originally modeled.	0aa	1aa	Zfp819	ENSMUSG00000055102.16	ENSMUST00000032661.14	chr7	4	+	SNP	Missense	E_4	43266873.0	43266873.0	A	G	ENSMUST00000032661.14:c.1355A>G	K452R	43266873.0	43266873.0	A	G	ENSMUST00000032661.14:c.1355A>G	K452R	CLINVAR-H2125988	CLINVAR-H2125988-M03-V01	CLINVAR	2512923.0	False	False	False	False	False	1
ZNF175	ENSG00000105497.3	ENST00000262259.2	chr19	4	+	True	52091158	52091158	A	T	ENST00000262259.2:c.1574A>T	H525L	Missense	E_4	SNP	True	0	Class 0: This mutation can be originally modeled.	0aa	0aa	Zfp819	ENSMUSG00000055102.16	ENSMUST00000032661.14	chr7	4	+	SNP	Missense	E_4	43266975.0	43266975.0	A	T	ENSMUST00000032661.14:c.1457A>T	H486L	43266975.0	43266975.0	A	T	ENSMUST00000032661.14:c.1457A>T	H486L	CLINVAR-H2125990	CLINVAR-H2125990-M03-V01	CLINVAR	2542337.0	False	False	False	False	False	0
ZNF175	ENSG00000105497.3	ENST00000262259.2	chr19	4	+	True	52091199	52091199	G	A	ENST00000262259.2:c.1615G>A	A539T	Missense	E_4	SNP	True	0	Class 0: This mutation can be originally modeled.	0aa	1aa	Zfp819	ENSMUSG00000055102.16	ENSMUST00000032661.14	chr7	4	+	SNP	Missense	E_4	43267028.0	43267028.0	G	A	ENSMUST00000032661.14:c.1510G>A	A504T	43267028.0	43267028.0	G	A	ENSMUST00000032661.14:c.1510G>A	A504T	CLINVAR-H2125991	CLINVAR-H2125991-M03-V01	CLINVAR	2361807.0	False	False	False	False	False	1
ZNF175	ENSG00000105497.3	ENST00000262259.2	chr19	4	+	True	52091329	52091329	C	G	ENST00000262259.2:c.1745C>G	T582R	Missense	E_4	SNP	True	0	Class 0: This mutation can be originally modeled.	2aa	7aa	Zfp819	ENSMUSG00000055102.16	ENSMUST00000032661.14	chr7	4	+	SNP	Missense	E_4	43267158.0	43267158.0	C	G	ENSMUST00000032661.14:c.1640C>G	T547R	43267158.0	43267158.0	C	G	ENSMUST00000032661.14:c.1640C>G	T547R	CLINVAR-H2125992	CLINVAR-H2125992-M03-V01	CLINVAR	2545762.0	False	False	False	False	False	9
ZNF175	ENSG00000105497.3	ENST00000262259.2	chr19	4	+	True	52091344	52091344	A	G	ENST00000262259.2:c.1760A>G	Y587C	Missense	E_4	SNP	True	0	Class 0: This mutation can be originally modeled.	7aa	2aa	Zfp819	ENSMUSG00000055102.16	ENSMUST00000032661.14	chr7	4	+	SNP	Missense	E_4	43267173.0	43267173.0	A	G	ENSMUST00000032661.14:c.1655A>G	Y552C	43267173.0	43267173.0	A	G	ENSMUST00000032661.14:c.1655A>G	Y552C	CLINVAR-H2125994	CLINVAR-H2125994-M03-V01	CLINVAR	2233888.0	False	False	False	False	False	9
ZNF175	ENSG00000105497.3	ENST00000262259.2	chr19	4	+	True	52091331	52091331	G	A	ENST00000262259.2:c.1747G>A	G583S	Missense	E_4	SNP	True	1	Class 1: This mutation can be alternatively modeled.	3aa	6aa	Zfp819	ENSMUSG00000055102.16	ENSMUST00000032661.14	chr7	4	+	DNP	Missense	E_4	43267160.0	43267160.0	G	A	ENSMUST00000032661.14:c.1642G>A	G548R	43267160.0	43267161.0	GG	TC	ENSMUST00000032661.14:c.1642_1643GG>TC	G548S	CLINVAR-H2125993	CLINVAR-H2125993-M03-V01	CLINVAR	2265899.0	False	False	False	False	False	9
ZNF175	ENSG00000105497.3	ENST00000262259.2	chr19	4	+	True	52091331	52091331	G	A	ENST00000262259.2:c.1747G>A	G583S	Missense	E_4	SNP	True	1	Class 1: This mutation can be alternatively modeled.	3aa	6aa	Zfp819	ENSMUSG00000055102.16	ENSMUST00000032661.14	chr7	4	+	TNP	Missense	E_4	43267160.0	43267160.0	G	A	ENSMUST00000032661.14:c.1642G>A	G548R	43267160.0	43267162.0	GGG	TCC	ENSMUST00000032661.14:c.1642_1644GGG>TCC	G548S	CLINVAR-H2125993	CLINVAR-H2125993-M03-V02	CLINVAR	2265899.0	False	False	False	False	False	9
ZNF175	ENSG00000105497.3	ENST00000262259.2	chr19	4	+	True	52091331	52091331	G	A	ENST00000262259.2:c.1747G>A	G583S	Missense	E_4	SNP	True	1	Class 1: This mutation can be alternatively modeled.	3aa	6aa	Zfp819	ENSMUSG00000055102.16	ENSMUST00000032661.14	chr7	4	+	TNP	Missense	E_4	43267160.0	43267160.0	G	A	ENSMUST00000032661.14:c.1642G>A	G548R	43267160.0	43267162.0	GGG	TCA	ENSMUST00000032661.14:c.1642_1644GGG>TCA	G548S	CLINVAR-H2125993	CLINVAR-H2125993-M03-V03	CLINVAR	2265899.0	False	False	False	False	False	9
ZNF175	ENSG00000105497.3	ENST00000262259.2	chr19	4	+	True	52091331	52091331	G	A	ENST00000262259.2:c.1747G>A	G583S	Missense	E_4	SNP	True	1	Class 1: This mutation can be alternatively modeled.	3aa	6aa	Zfp819	ENSMUSG00000055102.16	ENSMUST00000032661.14	chr7	4	+	TNP	Missense	E_4	43267160.0	43267160.0	G	A	ENSMUST00000032661.14:c.1642G>A	G548R	43267160.0	43267162.0	GGG	TCT	ENSMUST00000032661.14:c.1642_1644GGG>TCT	G548S	CLINVAR-H2125993	CLINVAR-H2125993-M03-V04	CLINVAR	2265899.0	False	False	False	False	False	9
ZNF175	ENSG00000105497.3	ENST00000262259.2	chr19	4	+	True	52091331	52091331	G	A	ENST00000262259.2:c.1747G>A	G583S	Missense	E_4	SNP	True	1	Class 1: This mutation can be alternatively modeled.	3aa	6aa	Zfp819	ENSMUSG00000055102.16	ENSMUST00000032661.14	chr7	4	+	TNP	Missense	E_4	43267160.0	43267160.0	G	A	ENSMUST00000032661.14:c.1642G>A	G548R	43267160.0	43267162.0	GGG	AGC	ENSMUST00000032661.14:c.1642_1644GGG>AGC	G548S	CLINVAR-H2125993	CLINVAR-H2125993-M03-V05	CLINVAR	2265899.0	False	False	False	False	False	9
ZNF175	ENSG00000105497.3	ENST00000262259.2	chr19	4	+	True	52084729	52084729	G	A	ENST00000262259.2:c.158G>A	R53Q	Missense	E_2	SNP	False	4	Class 4: Mutated sequences are not identical.	0aa	0aa	Zfp819	ENSMUSG00000055102.16	ENSMUST00000032661.14	chr7	4	+																CLINVAR-H2125972		CLINVAR	2280780.0	False	False	False	False	False	0
ZNF175	ENSG00000105497.3	ENST00000262259.2	chr19	4	+	True	52084764	52084764	G	T	ENST00000262259.2:c.193G>T	A65S	Missense	E_2	SNP	False	4	Class 4: Mutated sequences are not identical.	0aa	0aa	Zfp819	ENSMUSG00000055102.16	ENSMUST00000032661.14	chr7	4	+																CLINVAR-H2125973		CLINVAR	2345821.0	False	False	False	False	False	0
ZNF175	ENSG00000105497.3	ENST00000262259.2	chr19	4	+	True	52090128	52090128	A	G	ENST00000262259.2:c.544A>G	I182V	Missense	E_4	SNP	False	4	Class 4: Mutated sequences are not identical.	0aa	0aa	Zfp819	ENSMUSG00000055102.16	ENSMUST00000032661.14	chr7	4	+																CLINVAR-H2125975		CLINVAR	2491400.0	False	False	False	False	False	0
ZNF175	ENSG00000105497.3	ENST00000262259.2	chr19	4	+	True	52090222	52090222	G	T	ENST00000262259.2:c.638G>T	G213V	Missense	E_4	SNP	False	4	Class 4: Mutated sequences are not identical.	0aa	0aa	Zfp819	ENSMUSG00000055102.16	ENSMUST00000032661.14	chr7	4	+																CLINVAR-H2125976		CLINVAR	2554720.0	False	False	False	False	False	0
ZNF175	ENSG00000105497.3	ENST00000262259.2	chr19	4	+	True	52090237	52090237	A	G	ENST00000262259.2:c.653A>G	N218S	Missense	E_4	SNP	False	4	Class 4: Mutated sequences are not identical.	0aa	0aa	Zfp819	ENSMUSG00000055102.16	ENSMUST00000032661.14	chr7	4	+																CLINVAR-H2125977		CLINVAR	2400645.0	False	False	False	False	False	0
ZNF175	ENSG00000105497.3	ENST00000262259.2	chr19	4	+	True	52090260	52090260	G	T	ENST00000262259.2:c.676G>T	V226F	Missense	E_4	SNP	False	4	Class 4: Mutated sequences are not identical.	0aa	0aa	Zfp819	ENSMUSG00000055102.16	ENSMUST00000032661.14	chr7	4	+																CLINVAR-H2125978		CLINVAR	2299716.0	False	False	False	False	False	0
ZNF175	ENSG00000105497.3	ENST00000262259.2	chr19	4	+	True	52090264	52090264	T	C	ENST00000262259.2:c.680T>C	V227A	Missense	E_4	SNP	False	4	Class 4: Mutated sequences are not identical.	0aa	0aa	Zfp819	ENSMUSG00000055102.16	ENSMUST00000032661.14	chr7	4	+																CLINVAR-H2125979		CLINVAR	2334699.0	False	False	False	False	False	0
ZNF175	ENSG00000105497.3	ENST00000262259.2	chr19	4	+	True	52090386	52090386	A	G	ENST00000262259.2:c.802A>G	K268E	Missense	E_4	SNP	False	4	Class 4: Mutated sequences are not identical.	0aa	0aa	Zfp819	ENSMUSG00000055102.16	ENSMUST00000032661.14	chr7	4	+																CLINVAR-H2125981		CLINVAR	2327403.0	False	False	False	False	False	0
ZNF175	ENSG00000105497.3	ENST00000262259.2	chr19	4	+	True	52090611	52090611	G	T	ENST00000262259.2:c.1027G>T	V343F	Missense	E_4	SNP	False	4	Class 4: Mutated sequences are not identical.	0aa	0aa	Zfp819	ENSMUSG00000055102.16	ENSMUST00000032661.14	chr7	4	+																CLINVAR-H2125982		CLINVAR	2371841.0	False	False	False	False	False	0
ZNF175	ENSG00000105497.3	ENST00000262259.2	chr19	4	+	True	52090709	52090709	G	A	ENST00000262259.2:c.1125G>A	M375I	Missense	E_4	SNP	False	4	Class 4: Mutated sequences are not identical.	0aa	0aa	Zfp819	ENSMUSG00000055102.16	ENSMUST00000032661.14	chr7	4	+																CLINVAR-H2125984		CLINVAR	2286162.0	False	False	False	False	False	0
ZNF175	ENSG00000105497.3	ENST00000262259.2	chr19	4	+	True	52090947	52090947	G	A	ENST00000262259.2:c.1363G>A	A455T	Missense	E_4	SNP	False	4	Class 4: Mutated sequences are not identical.	0aa	0aa	Zfp819	ENSMUSG00000055102.16	ENSMUST00000032661.14	chr7	4	+																CLINVAR-H2125986		CLINVAR	2220994.0	False	False	False	False	False	0
ZNF175	ENSG00000105497.3	ENST00000262259.2	chr19	4	+	True	52090984	52090984	G	T	ENST00000262259.2:c.1400G>T	R467I	Missense	E_4	SNP	False	4	Class 4: Mutated sequences are not identical.	0aa	0aa	Zfp819	ENSMUSG00000055102.16	ENSMUST00000032661.14	chr7	4	+																CLINVAR-H2125987		CLINVAR	2337844.0	False	False	False	False	False	0
ZNF175	ENSG00000105497.3	ENST00000262259.2	chr19	4	+	True	52091051	52091051	G	C	ENST00000262259.2:c.1467G>C	Q489H	Missense	E_4	SNP	False	4	Class 4: Mutated sequences are not identical.	0aa	0aa	Zfp819	ENSMUSG00000055102.16	ENSMUST00000032661.14	chr7	4	+																CLINVAR-H2125989		CLINVAR	2526998.0	False	False	False	False	False	0
ZNF175	ENSG00000105497.3	ENST00000262259.2	chr19	4	+	True	52091488	52091488	G	T	ENST00000262259.2:c.1904G>T	R635I	Missense	E_4	SNP	False	4	Class 4: Mutated sequences are not identical.	0aa	0aa	Zfp819	ENSMUSG00000055102.16	ENSMUST00000032661.14	chr7	4	+																CLINVAR-H2125995		CLINVAR	2265521.0	False	False	False	False	False	0
ZNF175	ENSG00000105497.3	ENST00000262259.2	chr19	4	+	True	52091502	52091502	G	A	ENST00000262259.2:c.1918G>A	E640K	Missense	E_4	SNP	False	4	Class 4: Mutated sequences are not identical.	0aa	0aa	Zfp819	ENSMUSG00000055102.16	ENSMUST00000032661.14	chr7	4	+																CLINVAR-H2125996		CLINVAR	2356470.0	False	False	False	False	False	0
ZNF175	ENSG00000105497.3	ENST00000262259.2	chr19	4	+	True	52091572	52091572	G	A	ENST00000262259.2:c.1988G>A	R663Q	Missense	E_4	SNP	False	4	Class 4: Mutated sequences are not identical.	0aa	0aa	Zfp819	ENSMUSG00000055102.16	ENSMUST00000032661.14	chr7	4	+																CLINVAR-H2125997		CLINVAR	2539025.0	False	False	False	False	False	0
ZNF175	ENSG00000105497.3	ENST00000262259.2	chr19	4	+	True	52091629	52091629	A	G	ENST00000262259.2:c.2045A>G	N682S	Missense	E_4	SNP	False	4	Class 4: Mutated sequences are not identical.	0aa	0aa	Zfp819	ENSMUSG00000055102.16	ENSMUST00000032661.14	chr7	4	+																CLINVAR-H2125998		CLINVAR	2282501.0	False	False	False	False	False	0
ZNF18	ENSG00000154957.9	ENST00000322748.3	chr17	6	-	True	11881557	11881557	C	T	ENST00000322748.3:c.1367G>A	R456K	Missense	E_6	SNP	True	0	Class 0: This mutation can be originally modeled.	16aa	39aa	Zkscan6	ENSMUSG00000018347.17	ENSMUST00000018491.8	chr11	6	+	SNP	Missense	E_6	65719369.0	65719369.0	G	A	ENSMUST00000018491.8:c.1388G>A	R463K	65719369.0	65719369.0	G	A	ENSMUST00000018491.8:c.1388G>A	R463K	CLINVAR-H1853711	CLINVAR-H1853711-M01-V01	CLINVAR	2311370.0	False	False	False	False	False	55
ZNF18	ENSG00000154957.9	ENST00000322748.3	chr17	6	-	True	11881571	11881571	A	C	ENST00000322748.3:c.1353T>G	F451L	Missense	E_6	SNP	True	0	Class 0: This mutation can be originally modeled.	11aa	44aa	Zkscan6	ENSMUSG00000018347.17	ENSMUST00000018491.8	chr11	6	+	SNP	Missense	E_6	65719355.0	65719355.0	T	G	ENSMUST00000018491.8:c.1374T>G	F458L	65719355.0	65719355.0	T	G	ENSMUST00000018491.8:c.1374T>G	F458L	CLINVAR-H1853712	CLINVAR-H1853712-M01-V01	CLINVAR	2609977.0	False	False	False	False	False	55
ZNF18	ENSG00000154957.9	ENST00000322748.3	chr17	6	-	True	11881972	11881972	C	T	ENST00000322748.3:c.952G>A	E318K	Missense	E_6	SNP	True	0	Class 0: This mutation can be originally modeled.	5aa	0aa	Zkscan6	ENSMUSG00000018347.17	ENSMUST00000018491.8	chr11	6	+	SNP	Missense	E_6	65718957.0	65718957.0	G	A	ENSMUST00000018491.8:c.976G>A	E326K	65718957.0	65718957.0	G	A	ENSMUST00000018491.8:c.976G>A	E326K	CLINVAR-H1853714	CLINVAR-H1853714-M01-V01	CLINVAR	2357456.0	False	False	False	False	False	5
ZNF18	ENSG00000154957.9	ENST00000322748.3	chr17	6	-	True	11886694	11886694	G	T	ENST00000322748.3:c.782C>A	T261N	Missense	E_5	SNP	True	0	Class 0: This mutation can be originally modeled.	2aa	1aa	Zkscan6	ENSMUSG00000018347.17	ENSMUST00000018491.8	chr11	6	+	SNP	Missense	E_5	65713684.0	65713684.0	C	A	ENSMUST00000018491.8:c.806C>A	T269N	65713684.0	65713684.0	C	A	ENSMUST00000018491.8:c.806C>A	T269N	CLINVAR-H1853715	CLINVAR-H1853715-M01-V01	CLINVAR	2484986.0	False	False	False	False	False	3
ZNF18	ENSG00000154957.9	ENST00000322748.3	chr17	6	-	True	11887450	11887450	T	C	ENST00000322748.3:c.731A>G	Y244C	Missense	E_4	SNP	True	0	Class 0: This mutation can be originally modeled.	16aa	6aa	Zkscan6	ENSMUSG00000018347.17	ENSMUST00000018491.8	chr11	6	+	SNP	Missense	E_4	65712820.0	65712820.0	A	G	ENSMUST00000018491.8:c.752A>G	Y251C	65712820.0	65712820.0	A	G	ENSMUST00000018491.8:c.752A>G	Y251C	CLINVAR-H1853717	CLINVAR-H1853717-M01-V01	CLINVAR	2266318.0	False	False	False	False	False	22
ZNF18	ENSG00000154957.9	ENST00000322748.3	chr17	6	-	True	11895834	11895834	A	G	ENST00000322748.3:c.313T>C	C105R	Missense	E_1	SNP	True	0	Class 0: This mutation can be originally modeled.	20aa	4aa	Zkscan6	ENSMUSG00000018347.17	ENSMUST00000018491.8	chr11	6	+	SNP	Missense	E_1	65705603.0	65705603.0	T	C	ENSMUST00000018491.8:c.313T>C	C105R	65705603.0	65705603.0	T	C	ENSMUST00000018491.8:c.313T>C	C105R	CLINVAR-H1853718	CLINVAR-H1853718-M01-V01	CLINVAR	2311447.0	False	False	False	False	False	24
ZNF18	ENSG00000154957.9	ENST00000322748.3	chr17	6	-	True	11896021	11896021	C	G	ENST00000322748.3:c.126G>C	Q42H	Missense	E_1	SNP	True	0	Class 0: This mutation can be originally modeled.	5aa	9aa	Zkscan6	ENSMUSG00000018347.17	ENSMUST00000018491.8	chr11	6	+	SNP	Missense	E_1	65705416.0	65705416.0	G	C	ENSMUST00000018491.8:c.126G>C	Q42H	65705416.0	65705416.0	G	C	ENSMUST00000018491.8:c.126G>C	Q42H	CLINVAR-H1853719	CLINVAR-H1853719-M01-V01	CLINVAR	2482047.0	False	False	False	False	False	14
ZNF18	ENSG00000154957.9	ENST00000322748.3	chr17	6	-	True	11896109	11896109	G	A	ENST00000322748.3:c.38C>T	P13L	Missense	E_1	SNP	True	0	Class 0: This mutation can be originally modeled.	1aa	0aa	Zkscan6	ENSMUSG00000018347.17	ENSMUST00000018491.8	chr11	6	+	SNP	Missense	E_1	65705328.0	65705328.0	C	T	ENSMUST00000018491.8:c.38C>T	P13L	65705328.0	65705328.0	C	T	ENSMUST00000018491.8:c.38C>T	P13L	CLINVAR-H1853720	CLINVAR-H1853720-M01-V01	CLINVAR	2594762.0	False	False	False	False	False	1
ZNF18	ENSG00000154957.9	ENST00000322748.3	chr17	6	-	True	11896136	11896136	T	C	ENST00000322748.3:c.11A>G	D4G	Missense	E_1	SNP	True	0	Class 0: This mutation can be originally modeled.	3aa	6aa	Zkscan6	ENSMUSG00000018347.17	ENSMUST00000018491.8	chr11	6	+	SNP	Missense	E_1	65705301.0	65705301.0	A	G	ENSMUST00000018491.8:c.11A>G	D4G	65705301.0	65705301.0	A	G	ENSMUST00000018491.8:c.11A>G	D4G	CLINVAR-H1853721	CLINVAR-H1853721-M01-V01	CLINVAR	2289661.0	False	False	False	False	False	9
ZNF18	ENSG00000154957.9	ENST00000322748.3	chr17	6	-	True	11881800	11881800	G	A	ENST00000322748.3:c.1124C>T	P375L	Missense	E_6	SNP	False	4	Class 4: Mutated sequences are not identical.	0aa	0aa	Zkscan6	ENSMUSG00000018347.17	ENSMUST00000018491.8	chr11	6	+																CLINVAR-H1853713		CLINVAR	2395084.0	False	False	False	False	False	0
ZNF18	ENSG00000154957.9	ENST00000322748.3	chr17	6	-	True	11886709	11886709	G	A	ENST00000322748.3:c.767C>T	P256L	Missense	E_5	SNP	False	4	Class 4: Mutated sequences are not identical.	0aa	0aa	Zkscan6	ENSMUSG00000018347.17	ENSMUST00000018491.8	chr11	6	+																CLINVAR-H1853716		CLINVAR	2615008.0	False	False	False	False	False	0
ZNF180	ENSG00000167384.6	ENST00000221327.4	chr19	5	-	True	44980741	44980741	T	C	ENST00000221327.4:c.1957A>G	R653G	Missense	E_5	SNP	True	0	Class 0: This mutation can be originally modeled.	19aa	7aa	Zfp180	ENSMUSG00000057101.9	ENSMUST00000068975.6	chr7	4	+	SNP	Missense	E_4	23805434.0	23805434.0	C	G	ENSMUST00000068975.6:c.1852C>G	R618G	23805434.0	23805434.0	C	G	ENSMUST00000068975.6:c.1852C>G	R618G	CLINVAR-H2102250	CLINVAR-H2102250-M01-V01	CLINVAR	2613004.0	False	False	False	False	False	26
ZNF180	ENSG00000167384.6	ENST00000221327.4	chr19	5	-	True	44980848	44980848	C	T	ENST00000221327.4:c.1850G>A	S617N	Missense	E_5	SNP	True	0	Class 0: This mutation can be originally modeled.	3aa	2aa	Zfp180	ENSMUSG00000057101.9	ENSMUST00000068975.6	chr7	4	+	SNP	Missense	E_4	23805327.0	23805327.0	G	A	ENSMUST00000068975.6:c.1745G>A	S582N	23805327.0	23805327.0	G	A	ENSMUST00000068975.6:c.1745G>A	S582N	CLINVAR-H2102251	CLINVAR-H2102251-M01-V01	CLINVAR	2524595.0	False	False	False	False	False	5
ZNF180	ENSG00000167384.6	ENST00000221327.4	chr19	5	-	True	44980950	44980950	C	T	ENST00000221327.4:c.1748G>A	G583E	Missense	E_5	SNP	True	0	Class 0: This mutation can be originally modeled.	2aa	24aa	Zfp180	ENSMUSG00000057101.9	ENSMUST00000068975.6	chr7	4	+	SNP	Missense	E_4	23805225.0	23805225.0	G	A	ENSMUST00000068975.6:c.1643G>A	G548E	23805225.0	23805225.0	G	A	ENSMUST00000068975.6:c.1643G>A	G548E	CLINVAR-H2102252	CLINVAR-H2102252-M01-V01	CLINVAR	2241912.0	False	False	False	False	False	26
ZNF180	ENSG00000167384.6	ENST00000221327.4	chr19	5	-	True	44981202	44981202	C	G	ENST00000221327.4:c.1496G>C	G499A	Missense	E_5	SNP	True	0	Class 0: This mutation can be originally modeled.	1aa	25aa	Zfp180	ENSMUSG00000057101.9	ENSMUST00000068975.6	chr7	4	+	SNP	Missense	E_4	23804973.0	23804973.0	G	C	ENSMUST00000068975.6:c.1391G>C	G464A	23804973.0	23804973.0	G	C	ENSMUST00000068975.6:c.1391G>C	G464A	CLINVAR-H2102254	CLINVAR-H2102254-M01-V01	CLINVAR	2388670.0	False	False	False	False	False	26
ZNF180	ENSG00000167384.6	ENST00000221327.4	chr19	5	-	True	44981205	44981205	C	T	ENST00000221327.4:c.1493G>A	C498Y	Missense	E_5	SNP	True	0	Class 0: This mutation can be originally modeled.	0aa	26aa	Zfp180	ENSMUSG00000057101.9	ENSMUST00000068975.6	chr7	4	+	SNP	Missense	E_4	23804970.0	23804970.0	G	A	ENSMUST00000068975.6:c.1388G>A	C463Y	23804970.0	23804970.0	G	A	ENSMUST00000068975.6:c.1388G>A	C463Y	CLINVAR-H2102255	CLINVAR-H2102255-M01-V01	CLINVAR	2550702.0	False	False	False	False	False	26
ZNF180	ENSG00000167384.6	ENST00000221327.4	chr19	5	-	True	44981253	44981253	G	A	ENST00000221327.4:c.1445C>T	A482V	Missense	E_5	SNP	True	0	Class 0: This mutation can be originally modeled.	13aa	2aa	Zfp180	ENSMUSG00000057101.9	ENSMUST00000068975.6	chr7	4	+	SNP	Missense	E_4	23804922.0	23804922.0	C	T	ENSMUST00000068975.6:c.1340C>T	A447V	23804922.0	23804922.0	C	T	ENSMUST00000068975.6:c.1340C>T	A447V	CLINVAR-H2102256	CLINVAR-H2102256-M01-V01	CLINVAR	2224475.0	False	False	False	False	False	15
ZNF180	ENSG00000167384.6	ENST00000221327.4	chr19	5	-	True	44981340	44981340	A	G	ENST00000221327.4:c.1358T>C	I453T	Missense	E_5	SNP	True	0	Class 0: This mutation can be originally modeled.	12aa	14aa	Zfp180	ENSMUSG00000057101.9	ENSMUST00000068975.6	chr7	4	+	SNP	Missense	E_4	23804835.0	23804835.0	T	C	ENSMUST00000068975.6:c.1253T>C	I418T	23804835.0	23804835.0	T	C	ENSMUST00000068975.6:c.1253T>C	I418T	CLINVAR-H2102257	CLINVAR-H2102257-M01-V01	CLINVAR	2358978.0	False	False	False	False	False	26
ZNF180	ENSG00000167384.6	ENST00000221327.4	chr19	5	-	True	44981509	44981509	C	A	ENST00000221327.4:c.1189G>T	V397F	Missense	E_5	SNP	True	0	Class 0: This mutation can be originally modeled.	0aa	0aa	Zfp180	ENSMUSG00000057101.9	ENSMUST00000068975.6	chr7	4	+	SNP	Missense	E_4	23804663.0	23804663.0	G	T	ENSMUST00000068975.6:c.1081G>T	V361F	23804663.0	23804663.0	G	T	ENSMUST00000068975.6:c.1081G>T	V361F	CLINVAR-H2102258	CLINVAR-H2102258-M01-V01	CLINVAR	2622793.0	False	False	False	False	False	0
ZNF180	ENSG00000167384.6	ENST00000221327.4	chr19	5	-	True	44981555	44981555	A	G	ENST00000221327.4:c.1143T>C	Y381delinsY	Silent	E_5	SNP	True	0	Class 0: This mutation can be originally modeled.	11aa	0aa	Zfp180	ENSMUSG00000057101.9	ENSMUST00000068975.6	chr7	4	+	SNP	Silent	E_4	23804620.0	23804620.0	C	C	ENSMUST00000068975.6:c.1038C>C	Y346delinsY	23804620.0	23804620.0	C	C	ENSMUST00000068975.6:c.1038C>C	Y346delinsY	CLINVAR-H2102260	CLINVAR-H2102260-M01-V01	CLINVAR	2650083.0	False	False	False	False	False	11
ZNF180	ENSG00000167384.6	ENST00000221327.4	chr19	5	-	True	44981572	44981572	T	G	ENST00000221327.4:c.1126A>C	T376P	Missense	E_5	SNP	True	0	Class 0: This mutation can be originally modeled.	6aa	5aa	Zfp180	ENSMUSG00000057101.9	ENSMUST00000068975.6	chr7	4	+	SNP	Missense	E_4	23804603.0	23804603.0	A	C	ENSMUST00000068975.6:c.1021A>C	T341P	23804603.0	23804603.0	A	C	ENSMUST00000068975.6:c.1021A>C	T341P	CLINVAR-H2102261	CLINVAR-H2102261-M01-V01	CLINVAR	2609332.0	False	False	False	False	False	11
ZNF180	ENSG00000167384.6	ENST00000221327.4	chr19	5	-	True	44981751	44981751	T	C	ENST00000221327.4:c.947A>G	H316R	Missense	E_5	SNP	True	0	Class 0: This mutation can be originally modeled.	0aa	0aa	Zfp180	ENSMUSG00000057101.9	ENSMUST00000068975.6	chr7	4	+	SNP	Missense	E_4	23804415.0	23804415.0	A	G	ENSMUST00000068975.6:c.833A>G	H278R	23804415.0	23804415.0	A	G	ENSMUST00000068975.6:c.833A>G	H278R	CLINVAR-H2102263	CLINVAR-H2102263-M01-V01	CLINVAR	2472650.0	False	False	False	False	False	0
ZNF180	ENSG00000167384.6	ENST00000221327.4	chr19	5	-	True	44981837	44981837	G	A	ENST00000221327.4:c.861C>T	P287delinsP	Silent	E_5	SNP	True	0	Class 0: This mutation can be originally modeled.	0aa	0aa	Zfp180	ENSMUSG00000057101.9	ENSMUST00000068975.6	chr7	4	+	SNP	Silent	E_4	23804341.0	23804341.0	C	T	ENSMUST00000068975.6:c.759C>T	P253delinsP	23804341.0	23804341.0	C	T	ENSMUST00000068975.6:c.759C>T	P253delinsP	CLINVAR-H2102265	CLINVAR-H2102265-M01-V01	CLINVAR	2650084.0	False	False	False	False	False	0
ZNF180	ENSG00000167384.6	ENST00000221327.4	chr19	5	-	True	44982067	44982067	T	C	ENST00000221327.4:c.631A>G	I211V	Missense	E_5	SNP	True	0	Class 0: This mutation can be originally modeled.	0aa	1aa	Zfp180	ENSMUSG00000057101.9	ENSMUST00000068975.6	chr7	4	+	SNP	Missense	E_4	23804111.0	23804111.0	A	G	ENSMUST00000068975.6:c.529A>G	I177V	23804111.0	23804111.0	A	G	ENSMUST00000068975.6:c.529A>G	I177V	CLINVAR-H2102267	CLINVAR-H2102267-M01-V01	CLINVAR	2326674.0	False	False	False	False	False	1
ZNF180	ENSG00000167384.6	ENST00000221327.4	chr19	5	-	True	44982169	44982169	C	T	ENST00000221327.4:c.529G>A	A177T	Missense	E_5	SNP	True	0	Class 0: This mutation can be originally modeled.	2aa	3aa	Zfp180	ENSMUSG00000057101.9	ENSMUST00000068975.6	chr7	4	+	SNP	Missense	E_4	23804012.0	23804012.0	G	A	ENSMUST00000068975.6:c.430G>A	A144T	23804012.0	23804012.0	G	A	ENSMUST00000068975.6:c.430G>A	A144T	CLINVAR-H2102268	CLINVAR-H2102268-M01-V01	CLINVAR	2301709.0	False	False	False	False	False	5
ZNF180	ENSG00000167384.6	ENST00000221327.4	chr19	5	-	True	44982172	44982172	C	T	ENST00000221327.4:c.526G>A	V176M	Missense	E_5	SNP	True	0	Class 0: This mutation can be originally modeled.	1aa	4aa	Zfp180	ENSMUSG00000057101.9	ENSMUST00000068975.6	chr7	4	+	SNP	Missense	E_4	23804009.0	23804009.0	G	A	ENSMUST00000068975.6:c.427G>A	V143M	23804009.0	23804009.0	G	A	ENSMUST00000068975.6:c.427G>A	V143M	CLINVAR-H2102269	CLINVAR-H2102269-M01-V01	CLINVAR	2520343.0	False	False	False	False	False	5
ZNF180	ENSG00000167384.6	ENST00000221327.4	chr19	5	-	True	44983604	44983604	A	C	ENST00000221327.4:c.230T>G	V77G	Missense	E_4	SNP	True	0	Class 0: This mutation can be originally modeled.	3aa	3aa	Zfp180	ENSMUSG00000057101.9	ENSMUST00000068975.6	chr7	4	+	SNP	Missense	E_3	23800895.0	23800895.0	T	G	ENSMUST00000068975.6:c.149T>G	V50G	23800895.0	23800895.0	T	G	ENSMUST00000068975.6:c.149T>G	V50G	CLINVAR-H2102271	CLINVAR-H2102271-M01-V01	CLINVAR	2561080.0	False	False	False	False	False	6
ZNF180	ENSG00000167384.6	ENST00000221327.4	chr19	5	-	True	44983607	44983607	A	G	ENST00000221327.4:c.227T>C	I76T	Missense	E_4	SNP	True	0	Class 0: This mutation can be originally modeled.	2aa	4aa	Zfp180	ENSMUSG00000057101.9	ENSMUST00000068975.6	chr7	4	+	SNP	Missense	E_3	23800892.0	23800892.0	T	C	ENSMUST00000068975.6:c.146T>C	I49T	23800892.0	23800892.0	T	C	ENSMUST00000068975.6:c.146T>C	I49T	CLINVAR-H2102272	CLINVAR-H2102272-M01-V01	CLINVAR	2379082.0	False	False	False	False	False	6
ZNF180	ENSG00000167384.6	ENST00000221327.4	chr19	5	-	True	44988610	44988610	C	T	ENST00000221327.4:c.169G>A	E57K	Missense	E_3	SNP	True	0	Class 0: This mutation can be originally modeled.	1aa	3aa	Zfp180	ENSMUSG00000057101.9	ENSMUST00000068975.6	chr7	4	+	SNP	Missense	E_2	23797282.0	23797282.0	G	A	ENSMUST00000068975.6:c.88G>A	E30K	23797282.0	23797282.0	G	A	ENSMUST00000068975.6:c.88G>A	E30K	CLINVAR-H2102274	CLINVAR-H2102274-M01-V01	CLINVAR	2375087.0	False	False	False	False	False	4
ZNF180	ENSG00000167384.6	ENST00000221327.4	chr19	5	-	True	44988629	44988629	T	G	ENST00000221327.4:c.150A>C	Q50H	Missense	E_3	SNP	True	0	Class 0: This mutation can be originally modeled.	2aa	1aa	Zfp180	ENSMUSG00000057101.9	ENSMUST00000068975.6	chr7	4	+	SNP	Missense	E_2	23797263.0	23797263.0	A	C	ENSMUST00000068975.6:c.69A>C	Q23H	23797263.0	23797263.0	A	C	ENSMUST00000068975.6:c.69A>C	Q23H	CLINVAR-H2102275	CLINVAR-H2102275-M01-V01	CLINVAR	2333616.0	False	False	False	False	False	3
ZNF180	ENSG00000167384.6	ENST00000221327.4	chr19	5	-	True	44981020	44981020	G	A	ENST00000221327.4:c.1678C>T	R560C	Missense	E_5	SNP	True	1	Class 1: This mutation can be alternatively modeled.	7aa	9aa	Zfp180	ENSMUSG00000057101.9	ENSMUST00000068975.6	chr7	4	+	TNP	Missense	E_4	23805155.0	23805155.0	C	T	ENSMUST00000068975.6:c.1573C>T	R525W	23805155.0	23805157.0	CGG	TGC	ENSMUST00000068975.6:c.1573_1575CGG>TGC	R525C	CLINVAR-H2102253	CLINVAR-H2102253-M01-V01	CLINVAR	2468673.0	False	False	False	False	False	16
ZNF180	ENSG00000167384.6	ENST00000221327.4	chr19	5	-	True	44981020	44981020	G	A	ENST00000221327.4:c.1678C>T	R560C	Missense	E_5	SNP	True	1	Class 1: This mutation can be alternatively modeled.	7aa	9aa	Zfp180	ENSMUSG00000057101.9	ENSMUST00000068975.6	chr7	4	+	TNP	Missense	E_4	23805155.0	23805155.0	C	T	ENSMUST00000068975.6:c.1573C>T	R525W	23805155.0	23805157.0	CGG	TGT	ENSMUST00000068975.6:c.1573_1575CGG>TGT	R525C	CLINVAR-H2102253	CLINVAR-H2102253-M01-V02	CLINVAR	2468673.0	False	False	False	False	False	16
ZNF180	ENSG00000167384.6	ENST00000221327.4	chr19	5	-	True	44982013	44982013	G	A	ENST00000221327.4:c.685C>T	L229F	Missense	E_5	SNP	True	1	Class 1: This mutation can be alternatively modeled.	0aa	0aa	Zfp180	ENSMUSG00000057101.9	ENSMUST00000068975.6	chr7	4	+	SNP	Missense	E_4	23804159.0	23804159.0	T	T	ENSMUST00000068975.6:c.577T>T	L193delinsL	23804161.0	23804161.0	G	T	ENSMUST00000068975.6:c.579G>T	L193F	CLINVAR-H2102266	CLINVAR-H2102266-M01-V01	CLINVAR	2333938.0	False	False	False	False	False	0
ZNF180	ENSG00000167384.6	ENST00000221327.4	chr19	5	-	True	44982013	44982013	G	A	ENST00000221327.4:c.685C>T	L229F	Missense	E_5	SNP	True	1	Class 1: This mutation can be alternatively modeled.	0aa	0aa	Zfp180	ENSMUSG00000057101.9	ENSMUST00000068975.6	chr7	4	+	SNP	Missense	E_4	23804159.0	23804159.0	T	T	ENSMUST00000068975.6:c.577T>T	L193delinsL	23804161.0	23804161.0	G	C	ENSMUST00000068975.6:c.579G>C	L193F	CLINVAR-H2102266	CLINVAR-H2102266-M01-V02	CLINVAR	2333938.0	False	False	False	False	False	0
ZNF180	ENSG00000167384.6	ENST00000221327.4	chr19	5	-	True	44981547	44981547	C	G	ENST00000221327.4:c.1151G>C	S384T	Missense	E_5	SNP	False	4	Class 4: Mutated sequences are not identical.	0aa	0aa	Zfp180	ENSMUSG00000057101.9	ENSMUST00000068975.6	chr7	4	+																CLINVAR-H2102259		CLINVAR	2410940.0	False	False	False	False	False	0
ZNF180	ENSG00000167384.6	ENST00000221327.4	chr19	5	-	True	44981691	44981691	T	C	ENST00000221327.4:c.1007A>G	H336R	Missense	E_5	SNP	False	4	Class 4: Mutated sequences are not identical.	0aa	0aa	Zfp180	ENSMUSG00000057101.9	ENSMUST00000068975.6	chr7	4	+																CLINVAR-H2102262		CLINVAR	2248735.0	False	False	False	False	False	0
ZNF180	ENSG00000167384.6	ENST00000221327.4	chr19	5	-	True	44981785	44981785	C	T	ENST00000221327.4:c.913G>A	E305K	Missense	E_5	SNP	False	4	Class 4: Mutated sequences are not identical.	0aa	0aa	Zfp180	ENSMUSG00000057101.9	ENSMUST00000068975.6	chr7	4	+																CLINVAR-H2102264		CLINVAR	2334073.0	False	False	False	False	False	0
ZNF180	ENSG00000167384.6	ENST00000221327.4	chr19	5	-	True	44982310	44982310	C	A	ENST00000221327.4:c.388G>T	D130Y	Missense	E_5	SNP	False	4	Class 4: Mutated sequences are not identical.	0aa	0aa	Zfp180	ENSMUSG00000057101.9	ENSMUST00000068975.6	chr7	4	+																CLINVAR-H2102270		CLINVAR	2456021.0	False	False	False	False	False	0
ZNF180	ENSG00000167384.6	ENST00000221327.4	chr19	5	-	True	44983616	44983616	T	C	ENST00000221327.4:c.218A>G	N73S	Missense	E_4	SNP	False	4	Class 4: Mutated sequences are not identical.	0aa	0aa	Zfp180	ENSMUSG00000057101.9	ENSMUST00000068975.6	chr7	4	+																CLINVAR-H2102273		CLINVAR	2276222.0	False	False	False	False	False	0
ZNF180	ENSG00000167384.6	ENST00000221327.4	chr19	5	-	True	45001374	45001374	C	T	ENST00000221327.4:c.94G>A	D32N	Missense	E_2	SNP	False	4	Class 4: Mutated sequences are not identical.	0aa	0aa	Zfp180	ENSMUSG00000057101.9	ENSMUST00000068975.6	chr7	4	+																CLINVAR-H2102276		CLINVAR	2601712.0	False	False	False	False	False	0
ZNF180	ENSG00000167384.6	ENST00000221327.4	chr19	5	-	True	45001385	45001385	A	G	ENST00000221327.4:c.83T>C	M28T	Missense	E_2	SNP	False	4	Class 4: Mutated sequences are not identical.	0aa	0aa	Zfp180	ENSMUSG00000057101.9	ENSMUST00000068975.6	chr7	4	+																CLINVAR-H2102277		CLINVAR	2234180.0	False	False	False	False	False	0
ZNF182	ENSG00000147118.6	ENST00000396965.1	chrX	4	-	True	47835719	47835719	T	C	ENST00000396965.1:c.1767A>G	Q589delinsQ	Silent	E_4	SNP	True	0	Class 0: This mutation can be originally modeled.	17aa	11aa	Zfp182	ENSMUSG00000054737.12	ENSMUST00000115334.8	chrX	5	-	SNP	Silent	E_5	20896417.0	20896417.0	T	C	ENSMUST00000115334.8:c.1878A>G	Q626delinsQ	20896417.0	20896417.0	T	C	ENSMUST00000115334.8:c.1878A>G	Q626delinsQ	CLINVAR-H2291788	CLINVAR-H2291788-M01-V01	CLINVAR	2660439.0	False	False	False	False	False	28
ZNF182	ENSG00000147118.6	ENST00000396965.1	chrX	4	-	True	47836944	47836944	T	C	ENST00000396965.1:c.542A>G	N181S	Missense	E_4	SNP	True	0	Class 0: This mutation can be originally modeled.	1aa	1aa	Zfp182	ENSMUSG00000054737.12	ENSMUST00000115334.8	chrX	5	-	SNP	Missense	E_5	20897642.0	20897642.0	T	C	ENSMUST00000115334.8:c.653A>G	N218S	20897642.0	20897642.0	T	C	ENSMUST00000115334.8:c.653A>G	N218S	CLINVAR-H2291790	CLINVAR-H2291790-M01-V01	CLINVAR	2410960.0	False	False	False	False	False	2
ZNF182	ENSG00000147118.6	ENST00000396965.1	chrX	4	-	True	47836956	47836956	C	T	ENST00000396965.1:c.530G>A	S177N	Missense	E_4	SNP	True	0	Class 0: This mutation can be originally modeled.	0aa	1aa	Zfp182	ENSMUSG00000054737.12	ENSMUST00000115334.8	chrX	5	-	SNP	Missense	E_5	20897654.0	20897654.0	C	T	ENSMUST00000115334.8:c.641G>A	S214N	20897654.0	20897654.0	C	T	ENSMUST00000115334.8:c.641G>A	S214N	CLINVAR-H2291791	CLINVAR-H2291791-M01-V01	CLINVAR	2607064.0	False	False	False	False	False	1
ZNF182	ENSG00000147118.6	ENST00000396965.1	chrX	4	-	True	47836985	47836985	C	T	ENST00000396965.1:c.501G>A	M167I	Missense	E_4	SNP	True	0	Class 0: This mutation can be originally modeled.	0aa	4aa	Zfp182	ENSMUSG00000054737.12	ENSMUST00000115334.8	chrX	5	-	SNP	Missense	E_5	20897683.0	20897683.0	C	T	ENSMUST00000115334.8:c.612G>A	M204I	20897683.0	20897683.0	C	T	ENSMUST00000115334.8:c.612G>A	M204I	CLINVAR-H2291792	CLINVAR-H2291792-M01-V01	CLINVAR	2301605.0	False	False	False	False	False	4
ZNF182	ENSG00000147118.6	ENST00000396965.1	chrX	4	-	True	47835798	47835798	G	A	ENST00000396965.1:c.1688C>T	T563M	Missense	E_4	SNP	True	1	Class 1: This mutation can be alternatively modeled.	17aa	7aa	Zfp182	ENSMUSG00000054737.12	ENSMUST00000115334.8	chrX	5	-	DNP	Missense	E_5	20896496.0	20896496.0	G	A	ENSMUST00000115334.8:c.1799C>T	T600I	20896495.0	20896496.0	TG	CA	ENSMUST00000115334.8:c.1799_1800CA>TG	T600M	CLINVAR-H2291789	CLINVAR-H2291789-M01-V01	CLINVAR	2457370.0	False	False	False	False	False	24
ZNF182	ENSG00000147118.6	ENST00000396965.1	chrX	4	-	True	47837082	47837082	C	T	ENST00000396965.1:c.404G>A	R135H	Missense	E_4	SNP	False	4	Class 4: Mutated sequences are not identical.	0aa	0aa	Zfp182	ENSMUSG00000054737.12	ENSMUST00000115334.8	chrX	5	-																CLINVAR-H2291793		CLINVAR	2508299.0	False	False	False	False	False	0
ZNF184	ENSG00000096654.11	ENST00000211936.6	chr6	5	-	True	27419190	27419190	G	C	ENST00000211936.6:c.2148C>G	H716Q	Missense	E_5	SNP	True	0	Class 0: This mutation can be originally modeled.	1aa	1aa	Zfp184	ENSMUSG00000006720.17	ENSMUST00000102978.8	chr13	5	+	SNP	Missense	E_5	22144377.0	22144377.0	T	G	ENSMUST00000102978.8:c.2082T>G	H694Q	22144377.0	22144377.0	T	G	ENSMUST00000102978.8:c.2082T>G	H694Q	CLINVAR-H0768259	CLINVAR-H0768259-M01-V01	CLINVAR	2487849.0	False	False	False	False	False	2
ZNF184	ENSG00000096654.11	ENST00000211936.6	chr6	5	-	True	27419334	27419334	C	T	ENST00000211936.6:c.2004G>A	K668delinsK	Silent	E_5	SNP	True	0	Class 0: This mutation can be originally modeled.	11aa	4aa	Zfp184	ENSMUSG00000006720.17	ENSMUST00000102978.8	chr13	5	+	SNP	Silent	E_5	22144236.0	22144236.0	G	A	ENSMUST00000102978.8:c.1941G>A	K647delinsK	22144236.0	22144236.0	G	A	ENSMUST00000102978.8:c.1941G>A	K647delinsK	CLINVAR-H0768262	CLINVAR-H0768262-M01-V01	CLINVAR	790032.0	False	False	False	False	False	15
ZNF184	ENSG00000096654.11	ENST00000211936.6	chr6	5	-	True	27419389	27419389	G	A	ENST00000211936.6:c.1949C>T	T650I	Missense	E_5	SNP	True	0	Class 0: This mutation can be originally modeled.	27aa	3aa	Zfp184	ENSMUSG00000006720.17	ENSMUST00000102978.8	chr13	5	+	SNP	Missense	E_5	22144181.0	22144181.0	C	T	ENSMUST00000102978.8:c.1886C>T	T629I	22144181.0	22144181.0	C	T	ENSMUST00000102978.8:c.1886C>T	T629I	CLINVAR-H0768263	CLINVAR-H0768263-M01-V01	CLINVAR	2296170.0	False	False	False	False	False	30
ZNF184	ENSG00000096654.11	ENST00000211936.6	chr6	5	-	True	27419440	27419440	T	G	ENST00000211936.6:c.1898A>C	Q633P	Missense	E_5	SNP	True	0	Class 0: This mutation can be originally modeled.	10aa	20aa	Zfp184	ENSMUSG00000006720.17	ENSMUST00000102978.8	chr13	5	+	SNP	Missense	E_5	22144130.0	22144130.0	A	C	ENSMUST00000102978.8:c.1835A>C	Q612P	22144130.0	22144130.0	A	C	ENSMUST00000102978.8:c.1835A>C	Q612P	CLINVAR-H0768264	CLINVAR-H0768264-M01-V01	CLINVAR	2481151.0	False	False	False	False	False	30
ZNF184	ENSG00000096654.11	ENST00000211936.6	chr6	5	-	True	27419468	27419468	G	C	ENST00000211936.6:c.1870C>G	R624G	Missense	E_5	SNP	True	0	Class 0: This mutation can be originally modeled.	1aa	29aa	Zfp184	ENSMUSG00000006720.17	ENSMUST00000102978.8	chr13	5	+	SNP	Missense	E_5	22144102.0	22144102.0	C	G	ENSMUST00000102978.8:c.1807C>G	R603G	22144102.0	22144102.0	C	G	ENSMUST00000102978.8:c.1807C>G	R603G	CLINVAR-H0768265	CLINVAR-H0768265-M01-V01	CLINVAR	2286321.0	False	False	False	False	False	30
ZNF184	ENSG00000096654.11	ENST00000211936.6	chr6	5	-	True	27419513	27419513	T	C	ENST00000211936.6:c.1825A>G	T609A	Missense	E_5	SNP	True	0	Class 0: This mutation can be originally modeled.	10aa	5aa	Zfp184	ENSMUSG00000006720.17	ENSMUST00000102978.8	chr13	5	+	SNP	Missense	E_5	22144057.0	22144057.0	A	G	ENSMUST00000102978.8:c.1762A>G	T588A	22144057.0	22144057.0	A	G	ENSMUST00000102978.8:c.1762A>G	T588A	CLINVAR-H0768266	CLINVAR-H0768266-M01-V01	CLINVAR	2285929.0	False	False	False	False	False	15
ZNF184	ENSG00000096654.11	ENST00000211936.6	chr6	5	-	True	27419896	27419896	T	C	ENST00000211936.6:c.1442A>G	K481R	Missense	E_5	SNP	True	0	Class 0: This mutation can be originally modeled.	2aa	95aa	Zfp184	ENSMUSG00000006720.17	ENSMUST00000102978.8	chr13	5	+	SNP	Missense	E_5	22143674.0	22143674.0	A	G	ENSMUST00000102978.8:c.1379A>G	K460R	22143674.0	22143674.0	A	G	ENSMUST00000102978.8:c.1379A>G	K460R	CLINVAR-H0768267	CLINVAR-H0768267-M01-V01	CLINVAR	2546051.0	False	False	False	False	False	97
ZNF184	ENSG00000096654.11	ENST00000211936.6	chr6	5	-	True	27419968	27419968	T	C	ENST00000211936.6:c.1370A>G	Y457C	Missense	E_5	SNP	True	0	Class 0: This mutation can be originally modeled.	2aa	19aa	Zfp184	ENSMUSG00000006720.17	ENSMUST00000102978.8	chr13	5	+	SNP	Missense	E_5	22143602.0	22143602.0	A	G	ENSMUST00000102978.8:c.1307A>G	Y436C	22143602.0	22143602.0	A	G	ENSMUST00000102978.8:c.1307A>G	Y436C	CLINVAR-H0768269	CLINVAR-H0768269-M01-V01	CLINVAR	2481524.0	False	False	False	False	False	21
ZNF184	ENSG00000096654.11	ENST00000211936.6	chr6	5	-	True	27420062	27420062	C	T	ENST00000211936.6:c.1276G>A	A426T	Missense	E_5	SNP	True	0	Class 0: This mutation can be originally modeled.	57aa	27aa	Zfp184	ENSMUSG00000006720.17	ENSMUST00000102978.8	chr13	5	+	SNP	Missense	E_5	22143508.0	22143508.0	G	A	ENSMUST00000102978.8:c.1213G>A	A405T	22143508.0	22143508.0	G	A	ENSMUST00000102978.8:c.1213G>A	A405T	CLINVAR-H0768270	CLINVAR-H0768270-M01-V01	CLINVAR	2229835.0	False	False	False	False	False	84
ZNF184	ENSG00000096654.11	ENST00000211936.6	chr6	5	-	True	27420319	27420319	C	T	ENST00000211936.6:c.1019G>A	G340E	Missense	E_5	SNP	True	0	Class 0: This mutation can be originally modeled.	2aa	1aa	Zfp184	ENSMUSG00000006720.17	ENSMUST00000102978.8	chr13	5	+	SNP	Missense	E_5	22143251.0	22143251.0	G	A	ENSMUST00000102978.8:c.956G>A	G319E	22143251.0	22143251.0	G	A	ENSMUST00000102978.8:c.956G>A	G319E	CLINVAR-H0768271	CLINVAR-H0768271-M01-V01	CLINVAR	2247743.0	False	False	False	False	False	3
ZNF184	ENSG00000096654.11	ENST00000211936.6	chr6	5	-	True	27420437	27420437	T	G	ENST00000211936.6:c.901A>C	T301P	Missense	E_5	SNP	True	0	Class 0: This mutation can be originally modeled.	44aa	35aa	Zfp184	ENSMUSG00000006720.17	ENSMUST00000102978.8	chr13	5	+	SNP	Missense	E_5	22143133.0	22143133.0	A	C	ENSMUST00000102978.8:c.838A>C	T280P	22143133.0	22143133.0	A	C	ENSMUST00000102978.8:c.838A>C	T280P	CLINVAR-H0768272	CLINVAR-H0768272-M01-V01	CLINVAR	2261312.0	False	False	False	False	False	79
ZNF184	ENSG00000096654.11	ENST00000211936.6	chr6	5	-	True	27420509	27420509	G	T	ENST00000211936.6:c.829C>A	P277T	Missense	E_5	SNP	True	0	Class 0: This mutation can be originally modeled.	20aa	59aa	Zfp184	ENSMUSG00000006720.17	ENSMUST00000102978.8	chr13	5	+	SNP	Missense	E_5	22143061.0	22143061.0	C	A	ENSMUST00000102978.8:c.766C>A	P256T	22143061.0	22143061.0	C	A	ENSMUST00000102978.8:c.766C>A	P256T	CLINVAR-H0768273	CLINVAR-H0768273-M01-V01	CLINVAR	2540882.0	False	False	False	False	False	79
ZNF184	ENSG00000096654.11	ENST00000211936.6	chr6	5	-	True	27420580	27420580	T	C	ENST00000211936.6:c.758A>G	N253S	Missense	E_5	SNP	True	0	Class 0: This mutation can be originally modeled.	20aa	2aa	Zfp184	ENSMUSG00000006720.17	ENSMUST00000102978.8	chr13	5	+	SNP	Missense	E_5	22142990.0	22142990.0	A	G	ENSMUST00000102978.8:c.695A>G	N232S	22142990.0	22142990.0	A	G	ENSMUST00000102978.8:c.695A>G	N232S	CLINVAR-H0768274	CLINVAR-H0768274-M01-V01	CLINVAR	2596087.0	False	False	False	False	False	22
ZNF184	ENSG00000096654.11	ENST00000211936.6	chr6	5	-	True	27420649	27420649	G	C	ENST00000211936.6:c.689C>G	A230G	Missense	E_5	SNP	True	0	Class 0: This mutation can be originally modeled.	8aa	1aa	Zfp184	ENSMUSG00000006720.17	ENSMUST00000102978.8	chr13	5	+	SNP	Missense	E_5	22142921.0	22142921.0	C	G	ENSMUST00000102978.8:c.626C>G	A209G	22142921.0	22142921.0	C	G	ENSMUST00000102978.8:c.626C>G	A209G	CLINVAR-H0768275	CLINVAR-H0768275-M01-V01	CLINVAR	2240138.0	False	False	False	False	False	9
ZNF184	ENSG00000096654.11	ENST00000211936.6	chr6	5	-	True	27420710	27420710	T	C	ENST00000211936.6:c.628A>G	K210E	Missense	E_5	SNP	True	0	Class 0: This mutation can be originally modeled.	0aa	3aa	Zfp184	ENSMUSG00000006720.17	ENSMUST00000102978.8	chr13	5	+	SNP	Missense	E_5	22142860.0	22142860.0	A	G	ENSMUST00000102978.8:c.565A>G	K189E	22142860.0	22142860.0	A	G	ENSMUST00000102978.8:c.565A>G	K189E	CLINVAR-H0768276	CLINVAR-H0768276-M01-V01	CLINVAR	2493646.0	False	False	False	False	False	3
ZNF184	ENSG00000096654.11	ENST00000211936.6	chr6	5	-	True	27420724	27420724	G	A	ENST00000211936.6:c.614C>T	T205I	Missense	E_5	SNP	True	0	Class 0: This mutation can be originally modeled.	1aa	1aa	Zfp184	ENSMUSG00000006720.17	ENSMUST00000102978.8	chr13	5	+	SNP	Missense	E_5	22142846.0	22142846.0	C	T	ENSMUST00000102978.8:c.551C>T	T184I	22142846.0	22142846.0	C	T	ENSMUST00000102978.8:c.551C>T	T184I	CLINVAR-H0768277	CLINVAR-H0768277-M01-V01	CLINVAR	2594523.0	False	False	False	False	False	2
ZNF184	ENSG00000096654.11	ENST00000211936.6	chr6	5	-	True	27424642	27424642	C	A	ENST00000211936.6:c.261G>T	W87C	Missense	E_4	SNP	True	0	Class 0: This mutation can be originally modeled.	10aa	0aa	Zfp184	ENSMUSG00000006720.17	ENSMUST00000102978.8	chr13	5	+	SNP	Missense	E_4	22134462.0	22134462.0	G	T	ENSMUST00000102978.8:c.261G>T	W87C	22134462.0	22134462.0	G	T	ENSMUST00000102978.8:c.261G>T	W87C	CLINVAR-H0768278	CLINVAR-H0768278-M01-V01	CLINVAR	2298275.0	False	False	False	False	False	10
ZNF184	ENSG00000096654.11	ENST00000211936.6	chr6	5	-	True	27425151	27425151	G	T	ENST00000211936.6:c.113C>A	T38N	Missense	E_3	SNP	True	0	Class 0: This mutation can be originally modeled.	1aa	5aa	Zfp184	ENSMUSG00000006720.17	ENSMUST00000102978.8	chr13	5	+	SNP	Missense	E_3	22133867.0	22133867.0	C	A	ENSMUST00000102978.8:c.113C>A	T38N	22133867.0	22133867.0	C	A	ENSMUST00000102978.8:c.113C>A	T38N	CLINVAR-H0768279	CLINVAR-H0768279-M01-V01	CLINVAR	161657.0	False	False	False	False	False	6
ZNF184	ENSG00000096654.11	ENST00000211936.6	chr6	5	-	True	27425172	27425172	T	C	ENST00000211936.6:c.92A>G	K31R	Missense	E_3	SNP	True	0	Class 0: This mutation can be originally modeled.	3aa	2aa	Zfp184	ENSMUSG00000006720.17	ENSMUST00000102978.8	chr13	5	+	SNP	Missense	E_3	22133846.0	22133846.0	A	G	ENSMUST00000102978.8:c.92A>G	K31R	22133846.0	22133846.0	A	G	ENSMUST00000102978.8:c.92A>G	K31R	CLINVAR-H0768280	CLINVAR-H0768280-M01-V01	CLINVAR	2537127.0	False	False	False	False	False	5
ZNF184	ENSG00000096654.11	ENST00000211936.6	chr6	5	-	True	27419224	27419224	T	C	ENST00000211936.6:c.2114A>G	K705R	Missense	E_5	SNP	False	4	Class 4: Mutated sequences are not identical.	0aa	0aa	Zfp184	ENSMUSG00000006720.17	ENSMUST00000102978.8	chr13	5	+																CLINVAR-H0768260		CLINVAR	2204949.0	False	False	False	False	False	0
ZNF184	ENSG00000096654.11	ENST00000211936.6	chr6	5	-	True	27419297	27419297	G	A	ENST00000211936.6:c.2041C>T	R681W	Missense	E_5	SNP	False	4	Class 4: Mutated sequences are not identical.	0aa	0aa	Zfp184	ENSMUSG00000006720.17	ENSMUST00000102978.8	chr13	5	+																CLINVAR-H0768261		CLINVAR	2381560.0	False	False	False	False	False	0
ZNF184	ENSG00000096654.11	ENST00000211936.6	chr6	5	-	True	27419908	27419908	T	C	ENST00000211936.6:c.1430A>G	N477S	Missense	E_5	SNP	False	4	Class 4: Mutated sequences are not identical.	0aa	0aa	Zfp184	ENSMUSG00000006720.17	ENSMUST00000102978.8	chr13	5	+																CLINVAR-H0768268		CLINVAR	2248038.0	False	False	False	False	False	0
ZNF185	ENSG00000147394.14	ENST00000535861.1	chrX	23	+	True	152083706	152083706	C	T	ENST00000535861.1:c.183C>T	R61delinsR	Silent	E_3	SNP	True	0	Class 0: This mutation can be originally modeled.	0aa	6aa	Zfp185	ENSMUSG00000031351.16	ENSMUST00000164800.8	chrX	17	+	SNP	Silent	E_3	72041368.0	72041368.0	A	T	ENSMUST00000164800.8:c.183A>T	R61delinsR	72041368.0	72041368.0	A	T	ENSMUST00000164800.8:c.183A>T	R61delinsR	CLINVAR-H2337305	CLINVAR-H2337305-M01-V01	CLINVAR	2661674.0	False	False	False	False	False	6
ZNF185	ENSG00000147394.14	ENST00000535861.1	chrX	23	+	True	152083707	152083707	G	A	ENST00000535861.1:c.184G>A	A62T	Missense	E_3	SNP	True	0	Class 0: This mutation can be originally modeled.	1aa	5aa	Zfp185	ENSMUSG00000031351.16	ENSMUST00000164800.8	chrX	17	+	SNP	Missense	E_3	72041369.0	72041369.0	G	A	ENSMUST00000164800.8:c.184G>A	A62T	72041369.0	72041369.0	G	A	ENSMUST00000164800.8:c.184G>A	A62T	CLINVAR-H2337306	CLINVAR-H2337306-M01-V01	CLINVAR	2480349.0	False	False	False	False	False	6
ZNF185	ENSG00000147394.14	ENST00000535861.1	chrX	23	+	True	152087547	152087547	G	A	ENST00000535861.1:c.452G>A	R151H	Missense	E_7	SNP	True	0	Class 0: This mutation can be originally modeled.	20aa	2aa	Zfp185	ENSMUSG00000031351.16	ENSMUST00000164800.8	chrX	17	+	SNP	Missense	E_7	72043643.0	72043643.0	G	A	ENSMUST00000164800.8:c.449G>A	R150H	72043643.0	72043643.0	G	A	ENSMUST00000164800.8:c.449G>A	R150H	CLINVAR-H2337309	CLINVAR-H2337309-M01-V01	CLINVAR	2554561.0	False	False	False	False	False	22
ZNF185	ENSG00000147394.14	ENST00000535861.1	chrX	23	+	True	152087584	152087584	G	A	ENST00000535861.1:c.489G>A	E163delinsE	Silent	E_7	SNP	True	0	Class 0: This mutation can be originally modeled.	1aa	2aa	Zfp185	ENSMUSG00000031351.16	ENSMUST00000164800.8	chrX	17	+	SNP	Silent	E_7	72043668.0	72043668.0	A	A	ENSMUST00000164800.8:c.474A>A	E158delinsE	72043668.0	72043668.0	A	A	ENSMUST00000164800.8:c.474A>A	E158delinsE	CLINVAR-H2337311	CLINVAR-H2337311-M01-V01	CLINVAR	782829.0	False	False	False	False	False	3
ZNF185	ENSG00000147394.14	ENST00000535861.1	chrX	23	+	True	152088912	152088912	C	T	ENST00000535861.1:c.571C>T	R191W	Missense	E_8	SNP	True	0	Class 0: This mutation can be originally modeled.	3aa	11aa	Zfp185	ENSMUSG00000031351.16	ENSMUST00000164800.8	chrX	17	+	SNP	Missense	E_8	72044634.0	72044634.0	C	T	ENSMUST00000164800.8:c.553C>T	R185W	72044634.0	72044634.0	C	T	ENSMUST00000164800.8:c.553C>T	R185W	CLINVAR-H2337312	CLINVAR-H2337312-M01-V01	CLINVAR	2363186.0	False	False	False	False	False	14
ZNF185	ENSG00000147394.14	ENST00000535861.1	chrX	23	+	True	152090726	152090726	G	C	ENST00000535861.1:c.663G>C	V221delinsV	Silent	E_10	SNP	True	0	Class 0: This mutation can be originally modeled.	0aa	1aa	Zfp185	ENSMUSG00000031351.16	ENSMUST00000164800.8	chrX	17	+	SNP	Silent	E_10	72046190.0	72046190.0	G	C	ENSMUST00000164800.8:c.648G>C	V216delinsV	72046190.0	72046190.0	G	C	ENSMUST00000164800.8:c.648G>C	V216delinsV	CLINVAR-H2337313	CLINVAR-H2337313-M01-V01	CLINVAR	2661675.0	False	False	False	False	False	1
ZNF185	ENSG00000147394.14	ENST00000535861.1	chrX	23	+	True	152091340	152091340	A	G	ENST00000535861.1:c.814A>G	S272G	Missense	E_11	SNP	True	0	Class 0: This mutation can be originally modeled.	0aa	0aa	Zfp185	ENSMUSG00000031351.16	ENSMUST00000164800.8	chrX	17	+	SNP	Missense	E_10	72046260.0	72046260.0	A	G	ENSMUST00000164800.8:c.718A>G	S240G	72046260.0	72046260.0	A	G	ENSMUST00000164800.8:c.718A>G	S240G	CLINVAR-H2337318	CLINVAR-H2337318-M01-V01	CLINVAR	2273038.0	False	False	False	False	False	0
ZNF185	ENSG00000147394.14	ENST00000535861.1	chrX	23	+	True	152106665	152106665	A	G	ENST00000535861.1:c.1262A>G	N421S	Missense	E_16	SNP	True	0	Class 0: This mutation can be originally modeled.	0aa	0aa	Zfp185	ENSMUSG00000031351.16	ENSMUST00000164800.8	chrX	17	+	SNP	Missense	E_12	72056072.0	72056072.0	A	G	ENSMUST00000164800.8:c.836A>G	N279S	72056072.0	72056072.0	A	G	ENSMUST00000164800.8:c.836A>G	N279S	CLINVAR-H2337326	CLINVAR-H2337326-M01-V01	CLINVAR	2401598.0	False	False	False	False	False	0
ZNF185	ENSG00000147394.14	ENST00000535861.1	chrX	23	+	True	152106701	152106701	C	G	ENST00000535861.1:c.1298C>G	P433R	Missense	E_16	SNP	True	0	Class 0: This mutation can be originally modeled.	0aa	1aa	Zfp185	ENSMUSG00000031351.16	ENSMUST00000164800.8	chrX	17	+	SNP	Missense	E_12	72056081.0	72056081.0	C	G	ENSMUST00000164800.8:c.845C>G	P282R	72056081.0	72056081.0	C	G	ENSMUST00000164800.8:c.845C>G	P282R	CLINVAR-H2337328	CLINVAR-H2337328-M01-V01	CLINVAR	2380787.0	False	False	False	False	False	1
ZNF185	ENSG00000147394.14	ENST00000535861.1	chrX	23	+	True	152137970	152137970	A	G	ENST00000535861.1:c.2009A>G	D670G	Missense	E_22	SNP	True	0	Class 0: This mutation can be originally modeled.	0aa	23aa	Zfp185	ENSMUSG00000031351.16	ENSMUST00000164800.8	chrX	17	+	SNP	Missense	E_16	72064518.0	72064518.0	A	G	ENSMUST00000164800.8:c.1304A>G	D435G	72064518.0	72064518.0	A	G	ENSMUST00000164800.8:c.1304A>G	D435G	CLINVAR-H2337335	CLINVAR-H2337335-M01-V01	CLINVAR	2325688.0	False	False	False	False	False	23
ZNF185	ENSG00000147394.14	ENST00000535861.1	chrX	23	+	True	152139079	152139079	C	G	ENST00000535861.1:c.2160C>G	L720delinsL	Silent	E_23	SNP	True	0	Class 0: This mutation can be originally modeled.	25aa	2aa	Zfp185	ENSMUSG00000031351.16	ENSMUST00000164800.8	chrX	17	+	SNP	Silent	E_17	72072543.0	72072543.0	C	G	ENSMUST00000164800.8:c.1455C>G	L485delinsL	72072543.0	72072543.0	C	G	ENSMUST00000164800.8:c.1455C>G	L485delinsL	CLINVAR-H2337336	CLINVAR-H2337336-M01-V01	CLINVAR	725223.0	False	False	False	False	False	27
ZNF185	ENSG00000147394.14	ENST00000535861.1	chrX	23	+	True	152083058	152083058	C	T	ENST00000535861.1:c.25C>T	R9C	Missense	E_1	SNP	False	4	Class 4: Mutated sequences are not identical.	0aa	0aa	Zfp185	ENSMUSG00000031351.16	ENSMUST00000164800.8	chrX	17	+																CLINVAR-H2337302		CLINVAR	2215184.0	False	False	False	False	False	0
ZNF185	ENSG00000147394.14	ENST00000535861.1	chrX	23	+	True	152083265	152083265	C	T	ENST00000535861.1:c.46C>T	P16S	Missense	E_2	SNP	False	4	Class 4: Mutated sequences are not identical.	0aa	0aa	Zfp185	ENSMUSG00000031351.16	ENSMUST00000164800.8	chrX	17	+																CLINVAR-H2337303		CLINVAR	2532271.0	False	False	False	False	False	0
ZNF185	ENSG00000147394.14	ENST00000535861.1	chrX	23	+	True	152083370	152083370	C	T	ENST00000535861.1:c.151C>T	R51C	Missense	E_2	SNP	False	4	Class 4: Mutated sequences are not identical.	0aa	0aa	Zfp185	ENSMUSG00000031351.16	ENSMUST00000164800.8	chrX	17	+																CLINVAR-H2337304		CLINVAR	2365988.0	False	False	False	False	False	0
ZNF185	ENSG00000147394.14	ENST00000535861.1	chrX	23	+	True	152085680	152085680	C	T	ENST00000535861.1:c.230C>T	P77L	Missense	E_4	SNP	False	4	Class 4: Mutated sequences are not identical.	0aa	0aa	Zfp185	ENSMUSG00000031351.16	ENSMUST00000164800.8	chrX	17	+																CLINVAR-H2337307		CLINVAR	2462692.0	False	False	False	False	False	0
ZNF185	ENSG00000147394.14	ENST00000535861.1	chrX	23	+	True	152086629	152086629	C	G	ENST00000535861.1:c.362C>G	T121R	Missense	E_6	SNP	False	4	Class 4: Mutated sequences are not identical.	0aa	0aa	Zfp185	ENSMUSG00000031351.16	ENSMUST00000164800.8	chrX	17	+																CLINVAR-H2337308		CLINVAR	2231842.0	False	False	False	False	False	0
ZNF185	ENSG00000147394.14	ENST00000535861.1	chrX	23	+	True	152087564	152087564	G	T	ENST00000535861.1:c.469G>T	D157Y	Missense	E_7	SNP	False	4	Class 4: Mutated sequences are not identical.	0aa	0aa	Zfp185	ENSMUSG00000031351.16	ENSMUST00000164800.8	chrX	17	+																CLINVAR-H2337310		CLINVAR	2486648.0	False	False	False	False	False	0
ZNF185	ENSG00000147394.14	ENST00000535861.1	chrX	23	+	True	152090739	152090739	G	A	ENST00000535861.1:c.676G>A	G226R	Missense	E_10	SNP	False	4	Class 4: Mutated sequences are not identical.	0aa	0aa	Zfp185	ENSMUSG00000031351.16	ENSMUST00000164800.8	chrX	17	+																CLINVAR-H2337314		CLINVAR	2463317.0	False	False	False	False	False	0
ZNF185	ENSG00000147394.14	ENST00000535861.1	chrX	23	+	True	152091275	152091275	G	A	ENST00000535861.1:c.749G>A	G250D	Missense	E_11	SNP	False	4	Class 4: Mutated sequences are not identical.	0aa	0aa	Zfp185	ENSMUSG00000031351.16	ENSMUST00000164800.8	chrX	17	+																CLINVAR-H2337315		CLINVAR	2244733.0	False	False	False	False	False	0
ZNF185	ENSG00000147394.14	ENST00000535861.1	chrX	23	+	True	152091278	152091278	G	A	ENST00000535861.1:c.752G>A	R251K	Missense	E_11	SNP	False	4	Class 4: Mutated sequences are not identical.	0aa	0aa	Zfp185	ENSMUSG00000031351.16	ENSMUST00000164800.8	chrX	17	+																CLINVAR-H2337316		CLINVAR	2520627.0	False	False	False	False	False	0
ZNF185	ENSG00000147394.14	ENST00000535861.1	chrX	23	+	True	152091287	152091287	C	T	ENST00000535861.1:c.761C>T	A254V	Missense	E_11	SNP	False	4	Class 4: Mutated sequences are not identical.	0aa	0aa	Zfp185	ENSMUSG00000031351.16	ENSMUST00000164800.8	chrX	17	+																CLINVAR-H2337317		CLINVAR	2469439.0	False	False	False	False	False	0
ZNF185	ENSG00000147394.14	ENST00000535861.1	chrX	23	+	True	152101454	152101454	G	A	ENST00000535861.1:c.1057G>A	G353R	Missense	E_14	SNP	False	4	Class 4: Mutated sequences are not identical.	0aa	0aa	Zfp185	ENSMUSG00000031351.16	ENSMUST00000164800.8	chrX	17	+																CLINVAR-H2337320		CLINVAR	2459399.0	False	False	False	False	False	0
ZNF185	ENSG00000147394.14	ENST00000535861.1	chrX	23	+	True	152101490	152101490	G	A	ENST00000535861.1:c.1093G>A	V365I	Missense	E_14	SNP	False	4	Class 4: Mutated sequences are not identical.	0aa	0aa	Zfp185	ENSMUSG00000031351.16	ENSMUST00000164800.8	chrX	17	+																CLINVAR-H2337321		CLINVAR	2547907.0	False	False	False	False	False	0
ZNF185	ENSG00000147394.14	ENST00000535861.1	chrX	23	+	True	152104973	152104973	C	T	ENST00000535861.1:c.1130C>T	A377V	Missense	E_15	SNP	False	4	Class 4: Mutated sequences are not identical.	0aa	0aa	Zfp185	ENSMUSG00000031351.16	ENSMUST00000164800.8	chrX	17	+																CLINVAR-H2337322		CLINVAR	2260175.0	False	False	False	False	False	0
ZNF185	ENSG00000147394.14	ENST00000535861.1	chrX	23	+	True	152105012	152105012	A	G	ENST00000535861.1:c.1169A>G	H390R	Missense	E_15	SNP	False	4	Class 4: Mutated sequences are not identical.	0aa	0aa	Zfp185	ENSMUSG00000031351.16	ENSMUST00000164800.8	chrX	17	+																CLINVAR-H2337323		CLINVAR	2393677.0	False	False	False	False	False	0
ZNF185	ENSG00000147394.14	ENST00000535861.1	chrX	23	+	True	152106638	152106638	C	G	ENST00000535861.1:c.1235C>G	S412C	Missense	E_16	SNP	False	4	Class 4: Mutated sequences are not identical.	0aa	0aa	Zfp185	ENSMUSG00000031351.16	ENSMUST00000164800.8	chrX	17	+																CLINVAR-H2337324		CLINVAR	2518584.0	False	False	False	False	False	0
ZNF185	ENSG00000147394.14	ENST00000535861.1	chrX	23	+	True	152106649	152106649	G	A	ENST00000535861.1:c.1246G>A	A416T	Missense	E_16	SNP	False	4	Class 4: Mutated sequences are not identical.	0aa	0aa	Zfp185	ENSMUSG00000031351.16	ENSMUST00000164800.8	chrX	17	+																CLINVAR-H2337325		CLINVAR	2549559.0	False	False	False	False	False	0
ZNF185	ENSG00000147394.14	ENST00000535861.1	chrX	23	+	True	152106693	152106693	G	C	ENST00000535861.1:c.1290G>C	K430N	Missense	E_16	SNP	False	4	Class 4: Mutated sequences are not identical.	0aa	0aa	Zfp185	ENSMUSG00000031351.16	ENSMUST00000164800.8	chrX	17	+																CLINVAR-H2337327		CLINVAR	1206275.0	False	False	False	False	False	0
ZNF185	ENSG00000147394.14	ENST00000535861.1	chrX	23	+	True	152113816	152113816	T	G	ENST00000535861.1:c.1310T>G	L437W	Missense	E_17	SNP	False	4	Class 4: Mutated sequences are not identical.	0aa	0aa	Zfp185	ENSMUSG00000031351.16	ENSMUST00000164800.8	chrX	17	+																CLINVAR-H2337329		CLINVAR	2282101.0	False	False	False	False	False	0
ZNF185	ENSG00000147394.14	ENST00000535861.1	chrX	23	+	True	152113890	152113890	G	A	ENST00000535861.1:c.1384G>A	G462S	Missense	E_17	SNP	False	4	Class 4: Mutated sequences are not identical.	0aa	0aa	Zfp185	ENSMUSG00000031351.16	ENSMUST00000164800.8	chrX	17	+																CLINVAR-H2337330		CLINVAR	2367970.0	False	False	False	False	False	0
ZNF185	ENSG00000147394.14	ENST00000535861.1	chrX	23	+	True	152128308	152128308	C	T	ENST00000535861.1:c.1568C>T	P523L	Missense	E_18	SNP	False	4	Class 4: Mutated sequences are not identical.	0aa	0aa	Zfp185	ENSMUSG00000031351.16	ENSMUST00000164800.8	chrX	17	+																CLINVAR-H2337331		CLINVAR	2605886.0	False	False	False	False	False	0
ZNF185	ENSG00000147394.14	ENST00000535861.1	chrX	23	+	True	152128337	152128337	C	T	ENST00000535861.1:c.1597C>T	P533S	Missense	E_18	SNP	False	4	Class 4: Mutated sequences are not identical.	0aa	0aa	Zfp185	ENSMUSG00000031351.16	ENSMUST00000164800.8	chrX	17	+																CLINVAR-H2337332		CLINVAR	2310008.0	False	False	False	False	False	0
ZNF185	ENSG00000147394.14	ENST00000535861.1	chrX	23	+	True	152132462	152132462	C	G	ENST00000535861.1:c.1780C>G	P594A	Missense	E_19	SNP	False	4	Class 4: Mutated sequences are not identical.	0aa	0aa	Zfp185	ENSMUSG00000031351.16	ENSMUST00000164800.8	chrX	17	+																CLINVAR-H2337333		CLINVAR	2325772.0	False	False	False	False	False	0
ZNF185	ENSG00000147394.14	ENST00000535861.1	chrX	23	+	True	152135752	152135752	C	T	ENST00000535861.1:c.1934C>T	P645L	Missense	E_21	SNP	False	4	Class 4: Mutated sequences are not identical.	0aa	0aa	Zfp185	ENSMUSG00000031351.16	ENSMUST00000164800.8	chrX	17	+																CLINVAR-H2337334		CLINVAR	2270952.0	False	False	False	False	False	0
ZNF189	ENSG00000136870.6	ENST00000339664.2	chr9	3	+	True	104161458	104161458	C	T	ENST00000339664.2:c.20C>T	P7L	Missense	E_1	SNP	True	0	Class 0: This mutation can be originally modeled.	0aa	1aa	Zfp189	ENSMUSG00000039634.13	ENSMUST00000107696.2	chr4	3	+	SNP	Missense	E_1	49521579.0	49521579.0	C	T	ENSMUST00000107696.2:c.17C>T	P6L	49521579.0	49521579.0	C	T	ENSMUST00000107696.2:c.17C>T	P6L	CLINVAR-H1103660	CLINVAR-H1103660-M01-V01	CLINVAR	2590958.0	False	False	False	False	False	1
ZNF189	ENSG00000136870.6	ENST00000339664.2	chr9	3	+	True	104162242	104162242	G	A	ENST00000339664.2:c.110G>A	S37N	Missense	E_2	SNP	True	0	Class 0: This mutation can be originally modeled.	1aa	7aa	Zfp189	ENSMUSG00000039634.13	ENSMUST00000107696.2	chr4	3	+	SNP	Missense	E_2	49522432.0	49522432.0	G	A	ENSMUST00000107696.2:c.68G>A	S23N	49522432.0	49522432.0	G	A	ENSMUST00000107696.2:c.68G>A	S23N	CLINVAR-H1103662	CLINVAR-H1103662-M01-V01	CLINVAR	2230671.0	False	False	False	False	False	8
ZNF189	ENSG00000136870.6	ENST00000339664.2	chr9	3	+	True	104170232	104170232	A	G	ENST00000339664.2:c.182A>G	D61G	Missense	E_3	SNP	True	0	Class 0: This mutation can be originally modeled.	1aa	6aa	Zfp189	ENSMUSG00000039634.13	ENSMUST00000107696.2	chr4	3	+	SNP	Missense	E_3	49529038.0	49529038.0	A	G	ENSMUST00000107696.2:c.140A>G	D47G	49529038.0	49529038.0	A	G	ENSMUST00000107696.2:c.140A>G	D47G	CLINVAR-H1103663	CLINVAR-H1103663-M01-V01	CLINVAR	2210478.0	False	False	False	False	False	7
ZNF189	ENSG00000136870.6	ENST00000339664.2	chr9	3	+	True	104170261	104170261	G	A	ENST00000339664.2:c.211G>A	E71K	Missense	E_3	SNP	True	0	Class 0: This mutation can be originally modeled.	0aa	0aa	Zfp189	ENSMUSG00000039634.13	ENSMUST00000107696.2	chr4	3	+	SNP	Missense	E_3	49529061.0	49529061.0	G	A	ENSMUST00000107696.2:c.163G>A	E55K	49529061.0	49529061.0	G	A	ENSMUST00000107696.2:c.163G>A	E55K	CLINVAR-H1103664	CLINVAR-H1103664-M01-V01	CLINVAR	2549766.0	False	False	False	False	False	0
ZNF189	ENSG00000136870.6	ENST00000339664.2	chr9	3	+	True	104170269	104170269	T	G	ENST00000339664.2:c.219T>G	I73M	Missense	E_3	SNP	True	0	Class 0: This mutation can be originally modeled.	0aa	0aa	Zfp189	ENSMUSG00000039634.13	ENSMUST00000107696.2	chr4	3	+	SNP	Missense	E_3	49529078.0	49529078.0	C	G	ENSMUST00000107696.2:c.180C>G	I60M	49529078.0	49529078.0	C	G	ENSMUST00000107696.2:c.180C>G	I60M	CLINVAR-H1103665	CLINVAR-H1103665-M01-V01	CLINVAR	2284759.0	False	False	False	False	False	0
ZNF189	ENSG00000136870.6	ENST00000339664.2	chr9	3	+	True	104170298	104170298	T	C	ENST00000339664.2:c.248T>C	I83T	Missense	E_3	SNP	True	0	Class 0: This mutation can be originally modeled.	5aa	12aa	Zfp189	ENSMUSG00000039634.13	ENSMUST00000107696.2	chr4	3	+	SNP	Missense	E_3	49529095.0	49529095.0	T	C	ENSMUST00000107696.2:c.197T>C	I66T	49529095.0	49529095.0	T	C	ENSMUST00000107696.2:c.197T>C	I66T	CLINVAR-H1103666	CLINVAR-H1103666-M01-V01	CLINVAR	2401995.0	False	False	False	False	False	17
ZNF189	ENSG00000136870.6	ENST00000339664.2	chr9	3	+	True	104170478	104170478	C	T	ENST00000339664.2:c.428C>T	S143L	Missense	E_3	SNP	True	0	Class 0: This mutation can be originally modeled.	0aa	12aa	Zfp189	ENSMUSG00000039634.13	ENSMUST00000107696.2	chr4	3	+	SNP	Missense	E_3	49529272.0	49529272.0	C	T	ENSMUST00000107696.2:c.374C>T	S125L	49529272.0	49529272.0	C	T	ENSMUST00000107696.2:c.374C>T	S125L	CLINVAR-H1103667	CLINVAR-H1103667-M01-V01	CLINVAR	2324587.0	False	False	False	False	False	12
ZNF189	ENSG00000136870.6	ENST00000339664.2	chr9	3	+	True	104170481	104170481	A	G	ENST00000339664.2:c.431A>G	E144G	Missense	E_3	SNP	True	0	Class 0: This mutation can be originally modeled.	1aa	11aa	Zfp189	ENSMUSG00000039634.13	ENSMUST00000107696.2	chr4	3	+	SNP	Missense	E_3	49529275.0	49529275.0	A	G	ENSMUST00000107696.2:c.377A>G	E126G	49529275.0	49529275.0	A	G	ENSMUST00000107696.2:c.377A>G	E126G	CLINVAR-H1103668	CLINVAR-H1103668-M01-V01	CLINVAR	2533598.0	False	False	False	False	False	12
ZNF189	ENSG00000136870.6	ENST00000339664.2	chr9	3	+	True	104170576	104170576	T	C	ENST00000339664.2:c.526T>C	F176L	Missense	E_3	SNP	True	0	Class 0: This mutation can be originally modeled.	19aa	198aa	Zfp189	ENSMUSG00000039634.13	ENSMUST00000107696.2	chr4	3	+	SNP	Missense	E_3	49529370.0	49529370.0	T	C	ENSMUST00000107696.2:c.472T>C	F158L	49529370.0	49529370.0	T	C	ENSMUST00000107696.2:c.472T>C	F158L	CLINVAR-H1103669	CLINVAR-H1103669-M01-V01	CLINVAR	2491732.0	False	False	False	False	False	217
ZNF189	ENSG00000136870.6	ENST00000339664.2	chr9	3	+	True	104170618	104170618	T	C	ENST00000339664.2:c.568T>C	F190L	Missense	E_3	SNP	True	0	Class 0: This mutation can be originally modeled.	33aa	184aa	Zfp189	ENSMUSG00000039634.13	ENSMUST00000107696.2	chr4	3	+	SNP	Missense	E_3	49529412.0	49529412.0	T	C	ENSMUST00000107696.2:c.514T>C	F172L	49529412.0	49529412.0	T	C	ENSMUST00000107696.2:c.514T>C	F172L	CLINVAR-H1103671	CLINVAR-H1103671-M01-V01	CLINVAR	2476535.0	False	False	False	False	False	217
ZNF189	ENSG00000136870.6	ENST00000339664.2	chr9	3	+	True	104170632	104170632	T	G	ENST00000339664.2:c.582T>G	H194Q	Missense	E_3	SNP	True	0	Class 0: This mutation can be originally modeled.	37aa	180aa	Zfp189	ENSMUSG00000039634.13	ENSMUST00000107696.2	chr4	3	+	SNP	Missense	E_3	49529426.0	49529426.0	T	G	ENSMUST00000107696.2:c.528T>G	H176Q	49529426.0	49529426.0	T	G	ENSMUST00000107696.2:c.528T>G	H176Q	CLINVAR-H1103672	CLINVAR-H1103672-M01-V01	CLINVAR	2530149.0	False	False	False	False	False	217
ZNF189	ENSG00000136870.6	ENST00000339664.2	chr9	3	+	True	104170682	104170682	A	G	ENST00000339664.2:c.632A>G	K211R	Missense	E_3	SNP	True	0	Class 0: This mutation can be originally modeled.	54aa	163aa	Zfp189	ENSMUSG00000039634.13	ENSMUST00000107696.2	chr4	3	+	SNP	Missense	E_3	49529476.0	49529476.0	A	G	ENSMUST00000107696.2:c.578A>G	K193R	49529476.0	49529476.0	A	G	ENSMUST00000107696.2:c.578A>G	K193R	CLINVAR-H1103673	CLINVAR-H1103673-M01-V01	CLINVAR	2522725.0	False	False	False	False	False	217
ZNF189	ENSG00000136870.6	ENST00000339664.2	chr9	3	+	True	104170774	104170774	A	C	ENST00000339664.2:c.724A>C	S242R	Missense	E_3	SNP	True	0	Class 0: This mutation can be originally modeled.	85aa	132aa	Zfp189	ENSMUSG00000039634.13	ENSMUST00000107696.2	chr4	3	+	SNP	Missense	E_3	49529568.0	49529568.0	A	C	ENSMUST00000107696.2:c.670A>C	S224R	49529568.0	49529568.0	A	C	ENSMUST00000107696.2:c.670A>C	S224R	CLINVAR-H1103674	CLINVAR-H1103674-M01-V01	CLINVAR	2255229.0	False	False	False	False	False	217
ZNF189	ENSG00000136870.6	ENST00000339664.2	chr9	3	+	True	104171195	104171195	G	A	ENST00000339664.2:c.1145G>A	S382N	Missense	E_3	SNP	True	0	Class 0: This mutation can be originally modeled.	6aa	40aa	Zfp189	ENSMUSG00000039634.13	ENSMUST00000107696.2	chr4	3	+	SNP	Missense	E_3	49529989.0	49529989.0	G	A	ENSMUST00000107696.2:c.1091G>A	S364N	49529989.0	49529989.0	G	A	ENSMUST00000107696.2:c.1091G>A	S364N	CLINVAR-H1103675	CLINVAR-H1103675-M01-V01	CLINVAR	2278545.0	False	False	False	False	False	46
ZNF189	ENSG00000136870.6	ENST00000339664.2	chr9	3	+	True	104171291	104171291	G	C	ENST00000339664.2:c.1241G>C	G414A	Missense	E_3	SNP	True	0	Class 0: This mutation can be originally modeled.	38aa	8aa	Zfp189	ENSMUSG00000039634.13	ENSMUST00000107696.2	chr4	3	+	SNP	Missense	E_3	49530085.0	49530085.0	G	C	ENSMUST00000107696.2:c.1187G>C	G396A	49530085.0	49530085.0	G	C	ENSMUST00000107696.2:c.1187G>C	G396A	CLINVAR-H1103676	CLINVAR-H1103676-M01-V01	CLINVAR	2283516.0	False	False	False	False	False	46
ZNF189	ENSG00000136870.6	ENST00000339664.2	chr9	3	+	True	104171453	104171453	G	A	ENST00000339664.2:c.1403G>A	S468N	Missense	E_3	SNP	True	0	Class 0: This mutation can be originally modeled.	7aa	74aa	Zfp189	ENSMUSG00000039634.13	ENSMUST00000107696.2	chr4	3	+	SNP	Missense	E_3	49530247.0	49530247.0	G	A	ENSMUST00000107696.2:c.1349G>A	S450N	49530247.0	49530247.0	G	A	ENSMUST00000107696.2:c.1349G>A	S450N	CLINVAR-H1103677	CLINVAR-H1103677-M01-V01	CLINVAR	2229739.0	False	False	False	False	False	81
ZNF189	ENSG00000136870.6	ENST00000339664.2	chr9	3	+	True	104171512	104171512	G	A	ENST00000339664.2:c.1462G>A	V488I	Missense	E_3	SNP	True	0	Class 0: This mutation can be originally modeled.	27aa	54aa	Zfp189	ENSMUSG00000039634.13	ENSMUST00000107696.2	chr4	3	+	SNP	Missense	E_3	49530306.0	49530306.0	G	A	ENSMUST00000107696.2:c.1408G>A	V470I	49530306.0	49530306.0	G	A	ENSMUST00000107696.2:c.1408G>A	V470I	CLINVAR-H1103678	CLINVAR-H1103678-M01-V01	CLINVAR	2301817.0	False	False	False	False	False	81
ZNF189	ENSG00000136870.6	ENST00000339664.2	chr9	3	+	True	104171534	104171534	G	A	ENST00000339664.2:c.1484G>A	R495Q	Missense	E_3	SNP	True	0	Class 0: This mutation can be originally modeled.	34aa	47aa	Zfp189	ENSMUSG00000039634.13	ENSMUST00000107696.2	chr4	3	+	SNP	Missense	E_3	49530328.0	49530328.0	G	A	ENSMUST00000107696.2:c.1430G>A	R477Q	49530328.0	49530328.0	G	A	ENSMUST00000107696.2:c.1430G>A	R477Q	CLINVAR-H1103679	CLINVAR-H1103679-M01-V01	CLINVAR	2217591.0	False	False	False	False	False	81
ZNF189	ENSG00000136870.6	ENST00000339664.2	chr9	3	+	True	104171701	104171701	C	T	ENST00000339664.2:c.1651C>T	R551W	Missense	E_3	SNP	True	0	Class 0: This mutation can be originally modeled.	6aa	17aa	Zfp189	ENSMUSG00000039634.13	ENSMUST00000107696.2	chr4	3	+	SNP	Missense	E_3	49530495.0	49530495.0	A	T	ENSMUST00000107696.2:c.1597A>T	R533W	49530495.0	49530495.0	A	T	ENSMUST00000107696.2:c.1597A>T	R533W	CLINVAR-H1103680	CLINVAR-H1103680-M01-V01	CLINVAR	2207826.0	False	False	False	False	False	23
ZNF189	ENSG00000136870.6	ENST00000339664.2	chr9	3	+	True	104171815	104171815	A	T	ENST00000339664.2:c.1765A>T	I589F	Missense	E_3	SNP	True	0	Class 0: This mutation can be originally modeled.	17aa	8aa	Zfp189	ENSMUSG00000039634.13	ENSMUST00000107696.2	chr4	3	+	SNP	Missense	E_3	49530609.0	49530609.0	A	T	ENSMUST00000107696.2:c.1711A>T	I571F	49530609.0	49530609.0	A	T	ENSMUST00000107696.2:c.1711A>T	I571F	CLINVAR-H1103681	CLINVAR-H1103681-M01-V01	CLINVAR	2394986.0	False	False	False	False	False	25
ZNF189	ENSG00000136870.6	ENST00000339664.2	chr9	3	+	True	104171923	104171923	A	T	ENST00000339664.2:c.1873A>T	M625L	Missense	E_3	SNP	True	0	Class 0: This mutation can be originally modeled.	1aa	2aa	Zfp189	ENSMUSG00000039634.13	ENSMUST00000107696.2	chr4	3	+	SNP	Missense	E_3	49530717.0	49530717.0	A	T	ENSMUST00000107696.2:c.1819A>T	M607L	49530717.0	49530717.0	A	T	ENSMUST00000107696.2:c.1819A>T	M607L	CLINVAR-H1103683	CLINVAR-H1103683-M01-V01	CLINVAR	2255678.0	False	False	False	False	False	3
ZNF189	ENSG00000136870.6	ENST00000339664.2	chr9	3	+	True	104170610	104170610	G	A	ENST00000339664.2:c.560G>A	R187H	Missense	E_3	SNP	True	1	Class 1: This mutation can be alternatively modeled.	30aa	187aa	Zfp189	ENSMUSG00000039634.13	ENSMUST00000107696.2	chr4	3	+	DNP	Missense	E_3	49529404.0	49529404.0	G	A	ENSMUST00000107696.2:c.506G>A	R169Q	49529404.0	49529405.0	GA	AT	ENSMUST00000107696.2:c.506_507GA>AT	R169H	CLINVAR-H1103670	CLINVAR-H1103670-M01-V01	CLINVAR	2345412.0	False	False	False	False	False	217
ZNF189	ENSG00000136870.6	ENST00000339664.2	chr9	3	+	True	104170610	104170610	G	A	ENST00000339664.2:c.560G>A	R187H	Missense	E_3	SNP	True	1	Class 1: This mutation can be alternatively modeled.	30aa	187aa	Zfp189	ENSMUSG00000039634.13	ENSMUST00000107696.2	chr4	3	+	DNP	Missense	E_3	49529404.0	49529404.0	G	A	ENSMUST00000107696.2:c.506G>A	R169Q	49529404.0	49529405.0	GA	AC	ENSMUST00000107696.2:c.506_507GA>AC	R169H	CLINVAR-H1103670	CLINVAR-H1103670-M01-V02	CLINVAR	2345412.0	False	False	False	False	False	217
ZNF189	ENSG00000136870.6	ENST00000339664.2	chr9	3	+	True	104162187	104162187	G	A	ENST00000339664.2:c.55G>A	V19M	Missense	E_2	SNP	False	4	Class 4: Mutated sequences are not identical.	0aa	0aa	Zfp189	ENSMUSG00000039634.13	ENSMUST00000107696.2	chr4	3	+																CLINVAR-H1103661		CLINVAR	2277889.0	False	False	False	False	False	0
ZNF189	ENSG00000136870.6	ENST00000339664.2	chr9	3	+	True	104171875	104171875	A	G	ENST00000339664.2:c.1825A>G	N609D	Missense	E_3	SNP	False	4	Class 4: Mutated sequences are not identical.	0aa	0aa	Zfp189	ENSMUSG00000039634.13	ENSMUST00000107696.2	chr4	3	+																CLINVAR-H1103682		CLINVAR	2623262.0	False	False	False	False	False	0
ZNF195	ENSG00000005801.12	ENST00000399602.4	chr11	6	-	True	3380914	3380914	C	T	ENST00000399602.4:c.1324G>A	E442K	Missense	E_6	SNP	True	0	Class 0: This mutation can be originally modeled.	0aa	3aa	Rsl1	ENSMUSG00000058900.7	ENSMUST00000021997.8	chr13	4	+	SNP	Missense	E_4	67330592.0	67330592.0	G	A	ENSMUST00000021997.8:c.1039G>A	E347K	67330592.0	67330592.0	G	A	ENSMUST00000021997.8:c.1039G>A	E347K	CLINVAR-H1257882	CLINVAR-H1257882-M10-V01	CLINVAR	2570484.0	False	False	False	False	False	3
ZNF195	ENSG00000005801.12	ENST00000399602.4	chr11	6	-	True	3381210	3381210	G	A	ENST00000399602.4:c.1028C>T	T343I	Missense	E_6	SNP	True	0	Class 0: This mutation can be originally modeled.	0aa	0aa	Rsl1	ENSMUSG00000058900.7	ENSMUST00000021997.8	chr13	4	+	SNP	Missense	E_4	67330398.0	67330398.0	C	T	ENSMUST00000021997.8:c.845C>T	T282I	67330398.0	67330398.0	C	T	ENSMUST00000021997.8:c.845C>T	T282I	CLINVAR-H1257886	CLINVAR-H1257886-M10-V01	CLINVAR	2486019.0	False	False	False	False	False	0
ZNF195	ENSG00000005801.12	ENST00000399602.4	chr11	6	-	True	3381343	3381343	G	A	ENST00000399602.4:c.895C>T	P299S	Missense	E_6	SNP	True	0	Class 0: This mutation can be originally modeled.	1aa	3aa	Rsl1	ENSMUSG00000058900.7	ENSMUST00000021997.8	chr13	4	+	SNP	Missense	E_4	67330325.0	67330325.0	C	T	ENSMUST00000021997.8:c.772C>T	P258S	67330325.0	67330325.0	C	T	ENSMUST00000021997.8:c.772C>T	P258S	CLINVAR-H1257887	CLINVAR-H1257887-M10-V01	CLINVAR	2548743.0	False	False	False	False	False	4
ZNF195	ENSG00000005801.12	ENST00000399602.4	chr11	6	-	True	3381388	3381388	A	G	ENST00000399602.4:c.850T>C	C284R	Missense	E_6	SNP	True	0	Class 0: This mutation can be originally modeled.	1aa	0aa	Rsl1	ENSMUSG00000058900.7	ENSMUST00000021997.8	chr13	4	+	SNP	Missense	E_4	67330259.0	67330259.0	T	C	ENSMUST00000021997.8:c.706T>C	C236R	67330259.0	67330259.0	T	C	ENSMUST00000021997.8:c.706T>C	C236R	CLINVAR-H1257888	CLINVAR-H1257888-M10-V01	CLINVAR	2615942.0	False	False	False	False	False	1
ZNF195	ENSG00000005801.12	ENST00000399602.4	chr11	6	-	True	3382010	3382010	A	G	ENST00000399602.4:c.382T>C	S128P	Missense	E_5	SNP	True	0	Class 0: This mutation can be originally modeled.	0aa	0aa	Rsl1	ENSMUSG00000058900.7	ENSMUST00000021997.8	chr13	4	+	SNP	Missense	E_4	67329863.0	67329863.0	T	C	ENSMUST00000021997.8:c.310T>C	S104P	67329863.0	67329863.0	T	C	ENSMUST00000021997.8:c.310T>C	S104P	CLINVAR-H1257894	CLINVAR-H1257894-M10-V01	CLINVAR	2347406.0	False	False	False	False	False	0
ZNF195	ENSG00000005801.12	ENST00000399602.4	chr11	6	-	True	3381134	3381134	G	C	ENST00000399602.4:c.1104C>G	S368R	Missense	E_6	SNP	True	1	Class 1: This mutation can be alternatively modeled.	1aa	0aa	Rsl1	ENSMUSG00000058900.7	ENSMUST00000021997.8	chr13	4	+	TNP	Missense	E_4	67330447.0	67330447.0	A	G	ENSMUST00000021997.8:c.894A>G	S298delinsS	67330445.0	67330447.0	TCA	AGG	ENSMUST00000021997.8:c.892_894TCA>AGG	S298R	CLINVAR-H1257884	CLINVAR-H1257884-M10-V01	CLINVAR	2262389.0	False	False	False	False	False	1
ZNF195	ENSG00000005801.12	ENST00000399602.4	chr11	6	-	True	3381134	3381134	G	C	ENST00000399602.4:c.1104C>G	S368R	Missense	E_6	SNP	True	1	Class 1: This mutation can be alternatively modeled.	1aa	0aa	Rsl1	ENSMUSG00000058900.7	ENSMUST00000021997.8	chr13	4	+	DNP	Missense	E_4	67330447.0	67330447.0	A	G	ENSMUST00000021997.8:c.894A>G	S298delinsS	67330445.0	67330446.0	TC	AG	ENSMUST00000021997.8:c.892_893TC>AG	S298R	CLINVAR-H1257884	CLINVAR-H1257884-M10-V02	CLINVAR	2262389.0	False	False	False	False	False	1
ZNF195	ENSG00000005801.12	ENST00000399602.4	chr11	6	-	True	3381134	3381134	G	C	ENST00000399602.4:c.1104C>G	S368R	Missense	E_6	SNP	True	1	Class 1: This mutation can be alternatively modeled.	1aa	0aa	Rsl1	ENSMUSG00000058900.7	ENSMUST00000021997.8	chr13	4	+	TNP	Missense	E_4	67330447.0	67330447.0	A	G	ENSMUST00000021997.8:c.894A>G	S298delinsS	67330445.0	67330447.0	TCA	CGG	ENSMUST00000021997.8:c.892_894TCA>CGG	S298R	CLINVAR-H1257884	CLINVAR-H1257884-M10-V03	CLINVAR	2262389.0	False	False	False	False	False	1
ZNF195	ENSG00000005801.12	ENST00000399602.4	chr11	6	-	True	3381134	3381134	G	C	ENST00000399602.4:c.1104C>G	S368R	Missense	E_6	SNP	True	1	Class 1: This mutation can be alternatively modeled.	1aa	0aa	Rsl1	ENSMUSG00000058900.7	ENSMUST00000021997.8	chr13	4	+	TNP	Missense	E_4	67330447.0	67330447.0	A	G	ENSMUST00000021997.8:c.894A>G	S298delinsS	67330445.0	67330447.0	TCA	CGC	ENSMUST00000021997.8:c.892_894TCA>CGC	S298R	CLINVAR-H1257884	CLINVAR-H1257884-M10-V04	CLINVAR	2262389.0	False	False	False	False	False	1
ZNF195	ENSG00000005801.12	ENST00000399602.4	chr11	6	-	True	3381134	3381134	G	C	ENST00000399602.4:c.1104C>G	S368R	Missense	E_6	SNP	True	1	Class 1: This mutation can be alternatively modeled.	1aa	0aa	Rsl1	ENSMUSG00000058900.7	ENSMUST00000021997.8	chr13	4	+	DNP	Missense	E_4	67330447.0	67330447.0	A	G	ENSMUST00000021997.8:c.894A>G	S298delinsS	67330445.0	67330446.0	TC	CG	ENSMUST00000021997.8:c.892_893TC>CG	S298R	CLINVAR-H1257884	CLINVAR-H1257884-M10-V05	CLINVAR	2262389.0	False	False	False	False	False	1
ZNF195	ENSG00000005801.12	ENST00000399602.4	chr11	6	-	True	3381195	3381195	C	T	ENST00000399602.4:c.1043G>A	G348D	Missense	E_6	SNP	True	1	Class 1: This mutation can be alternatively modeled.	0aa	0aa	Rsl1	ENSMUSG00000058900.7	ENSMUST00000021997.8	chr13	4	+	DNP	Missense	E_4	67330401.0	67330401.0	G	A	ENSMUST00000021997.8:c.848G>A	G283E	67330401.0	67330402.0	GA	AC	ENSMUST00000021997.8:c.848_849GA>AC	G283D	CLINVAR-H1257885	CLINVAR-H1257885-M10-V01	CLINVAR	2340899.0	False	False	False	False	False	0
ZNF195	ENSG00000005801.12	ENST00000399602.4	chr11	6	-	True	3381195	3381195	C	T	ENST00000399602.4:c.1043G>A	G348D	Missense	E_6	SNP	True	1	Class 1: This mutation can be alternatively modeled.	0aa	0aa	Rsl1	ENSMUSG00000058900.7	ENSMUST00000021997.8	chr13	4	+	DNP	Missense	E_4	67330401.0	67330401.0	G	A	ENSMUST00000021997.8:c.848G>A	G283E	67330401.0	67330402.0	GA	AT	ENSMUST00000021997.8:c.848_849GA>AT	G283D	CLINVAR-H1257885	CLINVAR-H1257885-M10-V02	CLINVAR	2340899.0	False	False	False	False	False	0
ZNF195	ENSG00000005801.12	ENST00000399602.4	chr11	6	-	True	3381538	3381538	G	A	ENST00000399602.4:c.700C>T	R234C	Missense	E_6	SNP	True	1	Class 1: This mutation can be alternatively modeled.	0aa	0aa	Rsl1	ENSMUSG00000058900.7	ENSMUST00000021997.8	chr13	4	+	TNP	Missense	E_4	67330136.0	67330136.0	A	T	ENSMUST00000021997.8:c.583A>T	R195*	67330136.0	67330138.0	AGA	TGC	ENSMUST00000021997.8:c.583_585AGA>TGC	R195C	CLINVAR-H1257890	CLINVAR-H1257890-M10-V01	CLINVAR	2358097.0	False	False	False	False	False	0
ZNF195	ENSG00000005801.12	ENST00000399602.4	chr11	6	-	True	3381538	3381538	G	A	ENST00000399602.4:c.700C>T	R234C	Missense	E_6	SNP	True	1	Class 1: This mutation can be alternatively modeled.	0aa	0aa	Rsl1	ENSMUSG00000058900.7	ENSMUST00000021997.8	chr13	4	+	TNP	Missense	E_4	67330136.0	67330136.0	A	T	ENSMUST00000021997.8:c.583A>T	R195*	67330136.0	67330138.0	AGA	TGT	ENSMUST00000021997.8:c.583_585AGA>TGT	R195C	CLINVAR-H1257890	CLINVAR-H1257890-M10-V02	CLINVAR	2358097.0	False	False	False	False	False	0
ZNF195	ENSG00000005801.12	ENST00000399602.4	chr11	6	-	True	3381789	3381789	G	C	ENST00000399602.4:c.449C>G	S150C	Missense	E_6	SNP	True	1	Class 1: This mutation can be alternatively modeled.	0aa	2aa	Rsl1	ENSMUSG00000058900.7	ENSMUST00000021997.8	chr13	4	+	TNP	Missense	E_4	67329939.0	67329939.0	G	G	ENSMUST00000021997.8:c.386G>G	S129delinsS	67329938.0	67329940.0	AGT	TGC	ENSMUST00000021997.8:c.385_387AGT>TGC	S129C	CLINVAR-H1257891	CLINVAR-H1257891-M10-V01	CLINVAR	2259501.0	False	False	False	False	False	2
ZNF195	ENSG00000005801.12	ENST00000399602.4	chr11	6	-	True	3381789	3381789	G	C	ENST00000399602.4:c.449C>G	S150C	Missense	E_6	SNP	True	1	Class 1: This mutation can be alternatively modeled.	0aa	2aa	Rsl1	ENSMUSG00000058900.7	ENSMUST00000021997.8	chr13	4	+	SNP	Missense	E_4	67329939.0	67329939.0	G	G	ENSMUST00000021997.8:c.386G>G	S129delinsS	67329938.0	67329938.0	A	T	ENSMUST00000021997.8:c.385A>T	S129C	CLINVAR-H1257891	CLINVAR-H1257891-M10-V02	CLINVAR	2259501.0	False	False	False	False	False	2
ZNF195	ENSG00000005801.12	ENST00000399602.4	chr11	6	-	True	3380589	3380589	T	C	ENST00000399602.4:c.1649A>G	Y550C	Missense	E_6	SNP	False	4	Class 4: Mutated sequences are not identical.	0aa	0aa	Rsl1	ENSMUSG00000058900.7	ENSMUST00000021997.8	chr13	4	+																CLINVAR-H1257881		CLINVAR	2486522.0	False	False	False	False	False	0
ZNF195	ENSG00000005801.12	ENST00000399602.4	chr11	6	-	True	3381055	3381055	G	T	ENST00000399602.4:c.1183C>A	P395T	Missense	E_6	SNP	False	4	Class 4: Mutated sequences are not identical.	0aa	0aa	Rsl1	ENSMUSG00000058900.7	ENSMUST00000021997.8	chr13	4	+																CLINVAR-H1257883		CLINVAR	2553326.0	False	False	False	False	False	0
ZNF195	ENSG00000005801.12	ENST00000399602.4	chr11	6	-	True	3381414	3381414	C	T	ENST00000399602.4:c.824G>A	G275E	Missense	E_6	SNP	False	4	Class 4: Mutated sequences are not identical.	0aa	0aa	Rsl1	ENSMUSG00000058900.7	ENSMUST00000021997.8	chr13	4	+																CLINVAR-H1257889		CLINVAR	2402700.0	False	False	False	False	False	0
ZNF195	ENSG00000005801.12	ENST00000399602.4	chr11	6	-	True	3381791	3381791	C	A	ENST00000399602.4:c.447G>T	M149I	Missense	E_6	SNP	False	4	Class 4: Mutated sequences are not identical.	0aa	0aa	Rsl1	ENSMUSG00000058900.7	ENSMUST00000021997.8	chr13	4	+																CLINVAR-H1257892		CLINVAR	2208778.0	False	False	False	False	False	0
ZNF195	ENSG00000005801.12	ENST00000399602.4	chr11	6	-	True	3381989	3381989	C	T	ENST00000399602.4:c.403G>A	V135M	Missense	E_5	SNP	False	4	Class 4: Mutated sequences are not identical.	0aa	0aa	Rsl1	ENSMUSG00000058900.7	ENSMUST00000021997.8	chr13	4	+																CLINVAR-H1257893		CLINVAR	2290077.0	False	False	False	False	False	0
ZNF195	ENSG00000005801.12	ENST00000399602.4	chr11	6	-	True	3392211	3392211	G	A	ENST00000399602.4:c.220C>T	H74Y	Missense	E_3	SNP	False	4	Class 4: Mutated sequences are not identical.	0aa	0aa	Rsl1	ENSMUSG00000058900.7	ENSMUST00000021997.8	chr13	4	+																CLINVAR-H1257895		CLINVAR	2250785.0	False	False	False	False	False	0
ZNF195	ENSG00000005801.12	ENST00000399602.4	chr11	6	-	True	3392819	3392819	A	C	ENST00000399602.4:c.118T>G	L40V	Missense	E_2	SNP	False	4	Class 4: Mutated sequences are not identical.	0aa	0aa	Rsl1	ENSMUSG00000058900.7	ENSMUST00000021997.8	chr13	4	+																CLINVAR-H1257896		CLINVAR	2596011.0	False	False	False	False	False	0
ZNF195	ENSG00000005801.12	ENST00000399602.4	chr11	6	-	True	3380589	3380589	T	C	ENST00000399602.4:c.1649A>G	Y550C	Missense	E_6	SNP	True	0	Class 0: This mutation can be originally modeled.	1aa	0aa	Rslcan18	ENSMUSG00000074824.4	ENSMUST00000091526.4	chr13	7	-	SNP	Missense	E_7	67246427.0	67246427.0	T	C	ENSMUST00000091526.4:c.1184A>G	Y395C	67246427.0	67246427.0	T	C	ENSMUST00000091526.4:c.1184A>G	Y395C	CLINVAR-H1257881	CLINVAR-H1257881-M15-V01	CLINVAR	2486522.0	False	False	False	False	False	1
ZNF195	ENSG00000005801.12	ENST00000399602.4	chr11	6	-	True	3380914	3380914	C	T	ENST00000399602.4:c.1324G>A	E442K	Missense	E_6	SNP	True	0	Class 0: This mutation can be originally modeled.	0aa	0aa	Rslcan18	ENSMUSG00000074824.4	ENSMUST00000091526.4	chr13	7	-	SNP	Missense	E_7	67246755.0	67246755.0	C	T	ENSMUST00000091526.4:c.856G>A	E286K	67246755.0	67246755.0	C	T	ENSMUST00000091526.4:c.856G>A	E286K	CLINVAR-H1257882	CLINVAR-H1257882-M15-V01	CLINVAR	2570484.0	False	False	False	False	False	0
ZNF195	ENSG00000005801.12	ENST00000399602.4	chr11	6	-	True	3381210	3381210	G	A	ENST00000399602.4:c.1028C>T	T343I	Missense	E_6	SNP	True	0	Class 0: This mutation can be originally modeled.	1aa	0aa	Rslcan18	ENSMUSG00000074824.4	ENSMUST00000091526.4	chr13	7	-	SNP	Missense	E_7	67247051.0	67247051.0	G	A	ENSMUST00000091526.4:c.560C>T	T187I	67247051.0	67247051.0	G	A	ENSMUST00000091526.4:c.560C>T	T187I	CLINVAR-H1257886	CLINVAR-H1257886-M15-V01	CLINVAR	2486019.0	False	False	False	False	False	1
ZNF195	ENSG00000005801.12	ENST00000399602.4	chr11	6	-	True	3381343	3381343	G	A	ENST00000399602.4:c.895C>T	P299S	Missense	E_6	SNP	True	0	Class 0: This mutation can be originally modeled.	0aa	1aa	Rslcan18	ENSMUSG00000074824.4	ENSMUST00000091526.4	chr13	7	-	SNP	Missense	E_7	67247103.0	67247103.0	G	A	ENSMUST00000091526.4:c.508C>T	P170S	67247103.0	67247103.0	G	A	ENSMUST00000091526.4:c.508C>T	P170S	CLINVAR-H1257887	CLINVAR-H1257887-M15-V01	CLINVAR	2548743.0	False	False	False	False	False	1
ZNF195	ENSG00000005801.12	ENST00000399602.4	chr11	6	-	True	3381134	3381134	G	C	ENST00000399602.4:c.1104C>G	S368R	Missense	E_6	SNP	True	1	Class 1: This mutation can be alternatively modeled.	0aa	1aa	Rslcan18	ENSMUSG00000074824.4	ENSMUST00000091526.4	chr13	7	-	DNP	Missense	E_7	67246984.0	67246984.0	A	C	ENSMUST00000091526.4:c.627T>G	S209delinsS	67246985.0	67246986.0	GA	CG	ENSMUST00000091526.4:c.625_626TC>CG	S209R	CLINVAR-H1257884	CLINVAR-H1257884-M15-V01	CLINVAR	2262389.0	False	False	False	False	False	1
ZNF195	ENSG00000005801.12	ENST00000399602.4	chr11	6	-	True	3381134	3381134	G	C	ENST00000399602.4:c.1104C>G	S368R	Missense	E_6	SNP	True	1	Class 1: This mutation can be alternatively modeled.	0aa	1aa	Rslcan18	ENSMUSG00000074824.4	ENSMUST00000091526.4	chr13	7	-	TNP	Missense	E_7	67246984.0	67246984.0	A	C	ENSMUST00000091526.4:c.627T>G	S209delinsS	67246984.0	67246986.0	AGA	CCT	ENSMUST00000091526.4:c.625_627TCT>AGG	S209R	CLINVAR-H1257884	CLINVAR-H1257884-M15-V02	CLINVAR	2262389.0	False	False	False	False	False	1
ZNF195	ENSG00000005801.12	ENST00000399602.4	chr11	6	-	True	3381134	3381134	G	C	ENST00000399602.4:c.1104C>G	S368R	Missense	E_6	SNP	True	1	Class 1: This mutation can be alternatively modeled.	0aa	1aa	Rslcan18	ENSMUSG00000074824.4	ENSMUST00000091526.4	chr13	7	-	TNP	Missense	E_7	67246984.0	67246984.0	A	C	ENSMUST00000091526.4:c.627T>G	S209delinsS	67246984.0	67246986.0	AGA	TCT	ENSMUST00000091526.4:c.625_627TCT>AGA	S209R	CLINVAR-H1257884	CLINVAR-H1257884-M15-V03	CLINVAR	2262389.0	False	False	False	False	False	1
ZNF195	ENSG00000005801.12	ENST00000399602.4	chr11	6	-	True	3381134	3381134	G	C	ENST00000399602.4:c.1104C>G	S368R	Missense	E_6	SNP	True	1	Class 1: This mutation can be alternatively modeled.	0aa	1aa	Rslcan18	ENSMUSG00000074824.4	ENSMUST00000091526.4	chr13	7	-	TNP	Missense	E_7	67246984.0	67246984.0	A	C	ENSMUST00000091526.4:c.627T>G	S209delinsS	67246984.0	67246986.0	AGA	GCG	ENSMUST00000091526.4:c.625_627TCT>CGC	S209R	CLINVAR-H1257884	CLINVAR-H1257884-M15-V04	CLINVAR	2262389.0	False	False	False	False	False	1
ZNF195	ENSG00000005801.12	ENST00000399602.4	chr11	6	-	True	3381134	3381134	G	C	ENST00000399602.4:c.1104C>G	S368R	Missense	E_6	SNP	True	1	Class 1: This mutation can be alternatively modeled.	0aa	1aa	Rslcan18	ENSMUSG00000074824.4	ENSMUST00000091526.4	chr13	7	-	TNP	Missense	E_7	67246984.0	67246984.0	A	C	ENSMUST00000091526.4:c.627T>G	S209delinsS	67246984.0	67246986.0	AGA	CCG	ENSMUST00000091526.4:c.625_627TCT>CGG	S209R	CLINVAR-H1257884	CLINVAR-H1257884-M15-V05	CLINVAR	2262389.0	False	False	False	False	False	1
ZNF195	ENSG00000005801.12	ENST00000399602.4	chr11	6	-	True	3381789	3381789	G	C	ENST00000399602.4:c.449C>G	S150C	Missense	E_6	SNP	True	1	Class 1: This mutation can be alternatively modeled.	0aa	0aa	Rslcan18	ENSMUSG00000074824.4	ENSMUST00000091526.4	chr13	7	-	DNP	Missense	E_4	67255637.0	67255637.0	G	C	ENSMUST00000091526.4:c.275C>G	S92*	67255636.0	67255637.0	TG	AC	ENSMUST00000091526.4:c.275_276CA>GT	S92C	CLINVAR-H1257891	CLINVAR-H1257891-M15-V01	CLINVAR	2259501.0	False	False	False	False	False	0
ZNF195	ENSG00000005801.12	ENST00000399602.4	chr11	6	-	True	3381789	3381789	G	C	ENST00000399602.4:c.449C>G	S150C	Missense	E_6	SNP	True	1	Class 1: This mutation can be alternatively modeled.	0aa	0aa	Rslcan18	ENSMUSG00000074824.4	ENSMUST00000091526.4	chr13	7	-	DNP	Missense	E_4	67255637.0	67255637.0	G	C	ENSMUST00000091526.4:c.275C>G	S92*	67255636.0	67255637.0	TG	GC	ENSMUST00000091526.4:c.275_276CA>GC	S92C	CLINVAR-H1257891	CLINVAR-H1257891-M15-V02	CLINVAR	2259501.0	False	False	False	False	False	0
ZNF195	ENSG00000005801.12	ENST00000399602.4	chr11	6	-	True	3382010	3382010	A	G	ENST00000399602.4:c.382T>C	S128P	Missense	E_5	SNP	True	1	Class 1: This mutation can be alternatively modeled.	0aa	1aa	Rslcan18	ENSMUSG00000074824.4	ENSMUST00000091526.4	chr13	7	-	DNP	Missense	E_4	67255677.0	67255677.0	T	G	ENSMUST00000091526.4:c.235A>C	S79R	67255676.0	67255677.0	CT	GG	ENSMUST00000091526.4:c.235_236AG>CC	S79P	CLINVAR-H1257894	CLINVAR-H1257894-M15-V01	CLINVAR	2347406.0	False	False	False	False	False	1
ZNF195	ENSG00000005801.12	ENST00000399602.4	chr11	6	-	True	3382010	3382010	A	G	ENST00000399602.4:c.382T>C	S128P	Missense	E_5	SNP	True	1	Class 1: This mutation can be alternatively modeled.	0aa	1aa	Rslcan18	ENSMUSG00000074824.4	ENSMUST00000091526.4	chr13	7	-	TNP	Missense	E_4	67255677.0	67255677.0	T	G	ENSMUST00000091526.4:c.235A>C	S79R	67255675.0	67255677.0	ACT	TGG	ENSMUST00000091526.4:c.235_237AGT>CCA	S79P	CLINVAR-H1257894	CLINVAR-H1257894-M15-V02	CLINVAR	2347406.0	False	False	False	False	False	1
ZNF195	ENSG00000005801.12	ENST00000399602.4	chr11	6	-	True	3382010	3382010	A	G	ENST00000399602.4:c.382T>C	S128P	Missense	E_5	SNP	True	1	Class 1: This mutation can be alternatively modeled.	0aa	1aa	Rslcan18	ENSMUSG00000074824.4	ENSMUST00000091526.4	chr13	7	-	TNP	Missense	E_4	67255677.0	67255677.0	T	G	ENSMUST00000091526.4:c.235A>C	S79R	67255675.0	67255677.0	ACT	CGG	ENSMUST00000091526.4:c.235_237AGT>CCG	S79P	CLINVAR-H1257894	CLINVAR-H1257894-M15-V03	CLINVAR	2347406.0	False	False	False	False	False	1
ZNF195	ENSG00000005801.12	ENST00000399602.4	chr11	6	-	True	3382010	3382010	A	G	ENST00000399602.4:c.382T>C	S128P	Missense	E_5	SNP	True	1	Class 1: This mutation can be alternatively modeled.	0aa	1aa	Rslcan18	ENSMUSG00000074824.4	ENSMUST00000091526.4	chr13	7	-	TNP	Missense	E_4	67255677.0	67255677.0	T	G	ENSMUST00000091526.4:c.235A>C	S79R	67255675.0	67255677.0	ACT	GGG	ENSMUST00000091526.4:c.235_237AGT>CCC	S79P	CLINVAR-H1257894	CLINVAR-H1257894-M15-V04	CLINVAR	2347406.0	False	False	False	False	False	1
ZNF195	ENSG00000005801.12	ENST00000399602.4	chr11	6	-	True	3381055	3381055	G	T	ENST00000399602.4:c.1183C>A	P395T	Missense	E_6	SNP	False	4	Class 4: Mutated sequences are not identical.	0aa	0aa	Rslcan18	ENSMUSG00000074824.4	ENSMUST00000091526.4	chr13	7	-																CLINVAR-H1257883		CLINVAR	2553326.0	False	False	False	False	False	0
ZNF195	ENSG00000005801.12	ENST00000399602.4	chr11	6	-	True	3381195	3381195	C	T	ENST00000399602.4:c.1043G>A	G348D	Missense	E_6	SNP	False	4	Class 4: Mutated sequences are not identical.	0aa	0aa	Rslcan18	ENSMUSG00000074824.4	ENSMUST00000091526.4	chr13	7	-																CLINVAR-H1257885		CLINVAR	2340899.0	False	False	False	False	False	0
ZNF195	ENSG00000005801.12	ENST00000399602.4	chr11	6	-	True	3381388	3381388	A	G	ENST00000399602.4:c.850T>C	C284R	Missense	E_6	SNP	False	4	Class 4: Mutated sequences are not identical.	0aa	0aa	Rslcan18	ENSMUSG00000074824.4	ENSMUST00000091526.4	chr13	7	-																CLINVAR-H1257888		CLINVAR	2615942.0	False	False	False	False	False	0
ZNF195	ENSG00000005801.12	ENST00000399602.4	chr11	6	-	True	3381414	3381414	C	T	ENST00000399602.4:c.824G>A	G275E	Missense	E_6	SNP	False	4	Class 4: Mutated sequences are not identical.	0aa	0aa	Rslcan18	ENSMUSG00000074824.4	ENSMUST00000091526.4	chr13	7	-																CLINVAR-H1257889		CLINVAR	2402700.0	False	False	False	False	False	0
ZNF195	ENSG00000005801.12	ENST00000399602.4	chr11	6	-	True	3381538	3381538	G	A	ENST00000399602.4:c.700C>T	R234C	Missense	E_6	SNP	False	4	Class 4: Mutated sequences are not identical.	0aa	0aa	Rslcan18	ENSMUSG00000074824.4	ENSMUST00000091526.4	chr13	7	-																CLINVAR-H1257890		CLINVAR	2358097.0	False	False	False	False	False	0
ZNF195	ENSG00000005801.12	ENST00000399602.4	chr11	6	-	True	3381791	3381791	C	A	ENST00000399602.4:c.447G>T	M149I	Missense	E_6	SNP	False	4	Class 4: Mutated sequences are not identical.	0aa	0aa	Rslcan18	ENSMUSG00000074824.4	ENSMUST00000091526.4	chr13	7	-																CLINVAR-H1257892		CLINVAR	2208778.0	False	False	False	False	False	0
ZNF195	ENSG00000005801.12	ENST00000399602.4	chr11	6	-	True	3381989	3381989	C	T	ENST00000399602.4:c.403G>A	V135M	Missense	E_5	SNP	False	4	Class 4: Mutated sequences are not identical.	0aa	0aa	Rslcan18	ENSMUSG00000074824.4	ENSMUST00000091526.4	chr13	7	-																CLINVAR-H1257893		CLINVAR	2290077.0	False	False	False	False	False	0
ZNF195	ENSG00000005801.12	ENST00000399602.4	chr11	6	-	True	3392211	3392211	G	A	ENST00000399602.4:c.220C>T	H74Y	Missense	E_3	SNP	False	4	Class 4: Mutated sequences are not identical.	0aa	0aa	Rslcan18	ENSMUSG00000074824.4	ENSMUST00000091526.4	chr13	7	-																CLINVAR-H1257895		CLINVAR	2250785.0	False	False	False	False	False	0
ZNF195	ENSG00000005801.12	ENST00000399602.4	chr11	6	-	True	3392819	3392819	A	C	ENST00000399602.4:c.118T>G	L40V	Missense	E_2	SNP	False	4	Class 4: Mutated sequences are not identical.	0aa	0aa	Rslcan18	ENSMUSG00000074824.4	ENSMUST00000091526.4	chr13	7	-																CLINVAR-H1257896		CLINVAR	2596011.0	False	False	False	False	False	0
ZNF195	ENSG00000005801.12	ENST00000399602.4	chr11	6	-	True	3380914	3380914	C	T	ENST00000399602.4:c.1324G>A	E442K	Missense	E_6	SNP	True	0	Class 0: This mutation can be originally modeled.	0aa	4aa	Zfp273	ENSMUSG00000030446.18	ENSMUST00000181391.8	chr13	4	+	SNP	Missense	E_4	67973882.0	67973882.0	G	A	ENSMUST00000181391.8:c.1009G>A	E337K	67973882.0	67973882.0	G	A	ENSMUST00000181391.8:c.1009G>A	E337K	CLINVAR-H1257882	CLINVAR-H1257882-M01-V01	CLINVAR	2570484.0	False	False	False	False	False	4
ZNF195	ENSG00000005801.12	ENST00000399602.4	chr11	6	-	True	3381210	3381210	G	A	ENST00000399602.4:c.1028C>T	T343I	Missense	E_6	SNP	True	0	Class 0: This mutation can be originally modeled.	0aa	0aa	Zfp273	ENSMUSG00000030446.18	ENSMUST00000181391.8	chr13	4	+	SNP	Missense	E_4	67973577.0	67973577.0	C	T	ENSMUST00000181391.8:c.704C>T	T235I	67973577.0	67973577.0	C	T	ENSMUST00000181391.8:c.704C>T	T235I	CLINVAR-H1257886	CLINVAR-H1257886-M01-V01	CLINVAR	2486019.0	False	False	False	False	False	0
ZNF195	ENSG00000005801.12	ENST00000399602.4	chr11	6	-	True	3381343	3381343	G	A	ENST00000399602.4:c.895C>T	P299S	Missense	E_6	SNP	True	0	Class 0: This mutation can be originally modeled.	4aa	3aa	Zfp273	ENSMUSG00000030446.18	ENSMUST00000181391.8	chr13	4	+	SNP	Missense	E_4	67973447.0	67973447.0	C	T	ENSMUST00000181391.8:c.574C>T	P192S	67973447.0	67973447.0	C	T	ENSMUST00000181391.8:c.574C>T	P192S	CLINVAR-H1257887	CLINVAR-H1257887-M01-V01	CLINVAR	2548743.0	False	False	False	False	False	7
ZNF195	ENSG00000005801.12	ENST00000399602.4	chr11	6	-	True	3392819	3392819	A	C	ENST00000399602.4:c.118T>G	L40V	Missense	E_2	SNP	True	0	Class 0: This mutation can be originally modeled.	1aa	0aa	Zfp273	ENSMUSG00000030446.18	ENSMUST00000181391.8	chr13	4	+	SNP	Missense	E_2	67970474.0	67970474.0	C	G	ENSMUST00000181391.8:c.121C>G	L41V	67970474.0	67970474.0	C	G	ENSMUST00000181391.8:c.121C>G	L41V	CLINVAR-H1257896	CLINVAR-H1257896-M01-V01	CLINVAR	2596011.0	False	False	False	False	False	1
ZNF195	ENSG00000005801.12	ENST00000399602.4	chr11	6	-	True	3381538	3381538	G	A	ENST00000399602.4:c.700C>T	R234C	Missense	E_6	SNP	True	1	Class 1: This mutation can be alternatively modeled.	0aa	0aa	Zfp273	ENSMUSG00000030446.18	ENSMUST00000181391.8	chr13	4	+	TNP	Missense	E_4	67973258.0	67973258.0	A	T	ENSMUST00000181391.8:c.385A>T	R129*	67973258.0	67973260.0	AGA	TGC	ENSMUST00000181391.8:c.385_387AGA>TGC	R129C	CLINVAR-H1257890	CLINVAR-H1257890-M01-V01	CLINVAR	2358097.0	False	False	False	False	False	0
ZNF195	ENSG00000005801.12	ENST00000399602.4	chr11	6	-	True	3381538	3381538	G	A	ENST00000399602.4:c.700C>T	R234C	Missense	E_6	SNP	True	1	Class 1: This mutation can be alternatively modeled.	0aa	0aa	Zfp273	ENSMUSG00000030446.18	ENSMUST00000181391.8	chr13	4	+	TNP	Missense	E_4	67973258.0	67973258.0	A	T	ENSMUST00000181391.8:c.385A>T	R129*	67973258.0	67973260.0	AGA	TGT	ENSMUST00000181391.8:c.385_387AGA>TGT	R129C	CLINVAR-H1257890	CLINVAR-H1257890-M01-V02	CLINVAR	2358097.0	False	False	False	False	False	0
ZNF195	ENSG00000005801.12	ENST00000399602.4	chr11	6	-	True	3380589	3380589	T	C	ENST00000399602.4:c.1649A>G	Y550C	Missense	E_6	SNP	False	4	Class 4: Mutated sequences are not identical.	0aa	0aa	Zfp273	ENSMUSG00000030446.18	ENSMUST00000181391.8	chr13	4	+																CLINVAR-H1257881		CLINVAR	2486522.0	False	False	False	False	False	0
ZNF195	ENSG00000005801.12	ENST00000399602.4	chr11	6	-	True	3381055	3381055	G	T	ENST00000399602.4:c.1183C>A	P395T	Missense	E_6	SNP	False	4	Class 4: Mutated sequences are not identical.	0aa	0aa	Zfp273	ENSMUSG00000030446.18	ENSMUST00000181391.8	chr13	4	+																CLINVAR-H1257883		CLINVAR	2553326.0	False	False	False	False	False	0
ZNF195	ENSG00000005801.12	ENST00000399602.4	chr11	6	-	True	3381134	3381134	G	C	ENST00000399602.4:c.1104C>G	S368R	Missense	E_6	SNP	False	4	Class 4: Mutated sequences are not identical.	0aa	0aa	Zfp273	ENSMUSG00000030446.18	ENSMUST00000181391.8	chr13	4	+																CLINVAR-H1257884		CLINVAR	2262389.0	False	False	False	False	False	0
ZNF195	ENSG00000005801.12	ENST00000399602.4	chr11	6	-	True	3381195	3381195	C	T	ENST00000399602.4:c.1043G>A	G348D	Missense	E_6	SNP	False	4	Class 4: Mutated sequences are not identical.	0aa	0aa	Zfp273	ENSMUSG00000030446.18	ENSMUST00000181391.8	chr13	4	+																CLINVAR-H1257885		CLINVAR	2340899.0	False	False	False	False	False	0
ZNF195	ENSG00000005801.12	ENST00000399602.4	chr11	6	-	True	3381388	3381388	A	G	ENST00000399602.4:c.850T>C	C284R	Missense	E_6	SNP	False	4	Class 4: Mutated sequences are not identical.	0aa	0aa	Zfp273	ENSMUSG00000030446.18	ENSMUST00000181391.8	chr13	4	+																CLINVAR-H1257888		CLINVAR	2615942.0	False	False	False	False	False	0
ZNF195	ENSG00000005801.12	ENST00000399602.4	chr11	6	-	True	3381414	3381414	C	T	ENST00000399602.4:c.824G>A	G275E	Missense	E_6	SNP	False	4	Class 4: Mutated sequences are not identical.	0aa	0aa	Zfp273	ENSMUSG00000030446.18	ENSMUST00000181391.8	chr13	4	+																CLINVAR-H1257889		CLINVAR	2402700.0	False	False	False	False	False	0
ZNF195	ENSG00000005801.12	ENST00000399602.4	chr11	6	-	True	3381789	3381789	G	C	ENST00000399602.4:c.449C>G	S150C	Missense	E_6	SNP	False	4	Class 4: Mutated sequences are not identical.	0aa	0aa	Zfp273	ENSMUSG00000030446.18	ENSMUST00000181391.8	chr13	4	+																CLINVAR-H1257891		CLINVAR	2259501.0	False	False	False	False	False	0
ZNF195	ENSG00000005801.12	ENST00000399602.4	chr11	6	-	True	3381791	3381791	C	A	ENST00000399602.4:c.447G>T	M149I	Missense	E_6	SNP	False	4	Class 4: Mutated sequences are not identical.	0aa	0aa	Zfp273	ENSMUSG00000030446.18	ENSMUST00000181391.8	chr13	4	+																CLINVAR-H1257892		CLINVAR	2208778.0	False	False	False	False	False	0
ZNF195	ENSG00000005801.12	ENST00000399602.4	chr11	6	-	True	3381989	3381989	C	T	ENST00000399602.4:c.403G>A	V135M	Missense	E_5	SNP	False	4	Class 4: Mutated sequences are not identical.	0aa	0aa	Zfp273	ENSMUSG00000030446.18	ENSMUST00000181391.8	chr13	4	+																CLINVAR-H1257893		CLINVAR	2290077.0	False	False	False	False	False	0
ZNF195	ENSG00000005801.12	ENST00000399602.4	chr11	6	-	True	3382010	3382010	A	G	ENST00000399602.4:c.382T>C	S128P	Missense	E_5	SNP	False	4	Class 4: Mutated sequences are not identical.	0aa	0aa	Zfp273	ENSMUSG00000030446.18	ENSMUST00000181391.8	chr13	4	+																CLINVAR-H1257894		CLINVAR	2347406.0	False	False	False	False	False	0
ZNF195	ENSG00000005801.12	ENST00000399602.4	chr11	6	-	True	3392211	3392211	G	A	ENST00000399602.4:c.220C>T	H74Y	Missense	E_3	SNP	False	4	Class 4: Mutated sequences are not identical.	0aa	0aa	Zfp273	ENSMUSG00000030446.18	ENSMUST00000181391.8	chr13	4	+																CLINVAR-H1257895		CLINVAR	2250785.0	False	False	False	False	False	0
ZNF195	ENSG00000005801.12	ENST00000399602.4	chr11	6	-	True	3380589	3380589	T	C	ENST00000399602.4:c.1649A>G	Y550C	Missense	E_6	SNP	True	0	Class 0: This mutation can be originally modeled.	2aa	2aa	Zfp429	ENSMUSG00000078994.10	ENSMUST00000109732.3	chr13	4	-	SNP	Missense	E_4	67538247.0	67538247.0	T	C	ENSMUST00000109732.3:c.1196A>G	Y399C	67538247.0	67538247.0	T	C	ENSMUST00000109732.3:c.1196A>G	Y399C	CLINVAR-H1257881	CLINVAR-H1257881-M09-V01	CLINVAR	2486522.0	False	False	False	False	False	4
ZNF195	ENSG00000005801.12	ENST00000399602.4	chr11	6	-	True	3380914	3380914	C	T	ENST00000399602.4:c.1324G>A	E442K	Missense	E_6	SNP	True	0	Class 0: This mutation can be originally modeled.	0aa	0aa	Zfp429	ENSMUSG00000078994.10	ENSMUST00000109732.3	chr13	4	-	SNP	Missense	E_4	67538575.0	67538575.0	C	T	ENSMUST00000109732.3:c.868G>A	E290K	67538575.0	67538575.0	C	T	ENSMUST00000109732.3:c.868G>A	E290K	CLINVAR-H1257882	CLINVAR-H1257882-M09-V01	CLINVAR	2570484.0	False	False	False	False	False	0
ZNF195	ENSG00000005801.12	ENST00000399602.4	chr11	6	-	True	3381055	3381055	G	T	ENST00000399602.4:c.1183C>A	P395T	Missense	E_6	SNP	True	0	Class 0: This mutation can be originally modeled.	0aa	0aa	Zfp429	ENSMUSG00000078994.10	ENSMUST00000109732.3	chr13	4	-	SNP	Missense	E_4	67538722.0	67538722.0	G	T	ENSMUST00000109732.3:c.721C>A	P241T	67538722.0	67538722.0	G	T	ENSMUST00000109732.3:c.721C>A	P241T	CLINVAR-H1257883	CLINVAR-H1257883-M09-V01	CLINVAR	2553326.0	False	False	False	False	False	0
ZNF195	ENSG00000005801.12	ENST00000399602.4	chr11	6	-	True	3381195	3381195	C	T	ENST00000399602.4:c.1043G>A	G348D	Missense	E_6	SNP	True	0	Class 0: This mutation can be originally modeled.	0aa	0aa	Zfp429	ENSMUSG00000078994.10	ENSMUST00000109732.3	chr13	4	-	SNP	Missense	E_4	67538805.0	67538805.0	C	T	ENSMUST00000109732.3:c.638G>A	G213D	67538805.0	67538805.0	C	T	ENSMUST00000109732.3:c.638G>A	G213D	CLINVAR-H1257885	CLINVAR-H1257885-M09-V01	CLINVAR	2340899.0	False	False	False	False	False	0
ZNF195	ENSG00000005801.12	ENST00000399602.4	chr11	6	-	True	3381538	3381538	G	A	ENST00000399602.4:c.700C>T	R234C	Missense	E_6	SNP	True	1	Class 1: This mutation can be alternatively modeled.	1aa	1aa	Zfp429	ENSMUSG00000078994.10	ENSMUST00000109732.3	chr13	4	-	TNP	Missense	E_4	67539112.0	67539112.0	T	A	ENSMUST00000109732.3:c.331A>T	R111*	67539110.0	67539112.0	TCT	ACA	ENSMUST00000109732.3:c.331_333AGA>TGT	R111C	CLINVAR-H1257890	CLINVAR-H1257890-M09-V01	CLINVAR	2358097.0	False	False	False	False	False	2
ZNF195	ENSG00000005801.12	ENST00000399602.4	chr11	6	-	True	3381538	3381538	G	A	ENST00000399602.4:c.700C>T	R234C	Missense	E_6	SNP	True	1	Class 1: This mutation can be alternatively modeled.	1aa	1aa	Zfp429	ENSMUSG00000078994.10	ENSMUST00000109732.3	chr13	4	-	TNP	Missense	E_4	67539112.0	67539112.0	T	A	ENSMUST00000109732.3:c.331A>T	R111*	67539110.0	67539112.0	TCT	GCA	ENSMUST00000109732.3:c.331_333AGA>TGC	R111C	CLINVAR-H1257890	CLINVAR-H1257890-M09-V02	CLINVAR	2358097.0	False	False	False	False	False	2
ZNF195	ENSG00000005801.12	ENST00000399602.4	chr11	6	-	True	3381134	3381134	G	C	ENST00000399602.4:c.1104C>G	S368R	Missense	E_6	SNP	False	4	Class 4: Mutated sequences are not identical.	0aa	0aa	Zfp429	ENSMUSG00000078994.10	ENSMUST00000109732.3	chr13	4	-																CLINVAR-H1257884		CLINVAR	2262389.0	False	False	False	False	False	0
ZNF195	ENSG00000005801.12	ENST00000399602.4	chr11	6	-	True	3381210	3381210	G	A	ENST00000399602.4:c.1028C>T	T343I	Missense	E_6	SNP	False	4	Class 4: Mutated sequences are not identical.	0aa	0aa	Zfp429	ENSMUSG00000078994.10	ENSMUST00000109732.3	chr13	4	-																CLINVAR-H1257886		CLINVAR	2486019.0	False	False	False	False	False	0
ZNF195	ENSG00000005801.12	ENST00000399602.4	chr11	6	-	True	3381343	3381343	G	A	ENST00000399602.4:c.895C>T	P299S	Missense	E_6	SNP	False	4	Class 4: Mutated sequences are not identical.	0aa	0aa	Zfp429	ENSMUSG00000078994.10	ENSMUST00000109732.3	chr13	4	-																CLINVAR-H1257887		CLINVAR	2548743.0	False	False	False	False	False	0
ZNF195	ENSG00000005801.12	ENST00000399602.4	chr11	6	-	True	3381388	3381388	A	G	ENST00000399602.4:c.850T>C	C284R	Missense	E_6	SNP	False	4	Class 4: Mutated sequences are not identical.	0aa	0aa	Zfp429	ENSMUSG00000078994.10	ENSMUST00000109732.3	chr13	4	-																CLINVAR-H1257888		CLINVAR	2615942.0	False	False	False	False	False	0
ZNF195	ENSG00000005801.12	ENST00000399602.4	chr11	6	-	True	3381414	3381414	C	T	ENST00000399602.4:c.824G>A	G275E	Missense	E_6	SNP	False	4	Class 4: Mutated sequences are not identical.	0aa	0aa	Zfp429	ENSMUSG00000078994.10	ENSMUST00000109732.3	chr13	4	-																CLINVAR-H1257889		CLINVAR	2402700.0	False	False	False	False	False	0
ZNF195	ENSG00000005801.12	ENST00000399602.4	chr11	6	-	True	3381789	3381789	G	C	ENST00000399602.4:c.449C>G	S150C	Missense	E_6	SNP	False	4	Class 4: Mutated sequences are not identical.	0aa	0aa	Zfp429	ENSMUSG00000078994.10	ENSMUST00000109732.3	chr13	4	-																CLINVAR-H1257891		CLINVAR	2259501.0	False	False	False	False	False	0
ZNF195	ENSG00000005801.12	ENST00000399602.4	chr11	6	-	True	3381791	3381791	C	A	ENST00000399602.4:c.447G>T	M149I	Missense	E_6	SNP	False	4	Class 4: Mutated sequences are not identical.	0aa	0aa	Zfp429	ENSMUSG00000078994.10	ENSMUST00000109732.3	chr13	4	-																CLINVAR-H1257892		CLINVAR	2208778.0	False	False	False	False	False	0
ZNF195	ENSG00000005801.12	ENST00000399602.4	chr11	6	-	True	3381989	3381989	C	T	ENST00000399602.4:c.403G>A	V135M	Missense	E_5	SNP	False	4	Class 4: Mutated sequences are not identical.	0aa	0aa	Zfp429	ENSMUSG00000078994.10	ENSMUST00000109732.3	chr13	4	-																CLINVAR-H1257893		CLINVAR	2290077.0	False	False	False	False	False	0
ZNF195	ENSG00000005801.12	ENST00000399602.4	chr11	6	-	True	3382010	3382010	A	G	ENST00000399602.4:c.382T>C	S128P	Missense	E_5	SNP	False	4	Class 4: Mutated sequences are not identical.	0aa	0aa	Zfp429	ENSMUSG00000078994.10	ENSMUST00000109732.3	chr13	4	-																CLINVAR-H1257894		CLINVAR	2347406.0	False	False	False	False	False	0
ZNF195	ENSG00000005801.12	ENST00000399602.4	chr11	6	-	True	3392211	3392211	G	A	ENST00000399602.4:c.220C>T	H74Y	Missense	E_3	SNP	False	4	Class 4: Mutated sequences are not identical.	0aa	0aa	Zfp429	ENSMUSG00000078994.10	ENSMUST00000109732.3	chr13	4	-																CLINVAR-H1257895		CLINVAR	2250785.0	False	False	False	False	False	0
ZNF195	ENSG00000005801.12	ENST00000399602.4	chr11	6	-	True	3392819	3392819	A	C	ENST00000399602.4:c.118T>G	L40V	Missense	E_2	SNP	False	4	Class 4: Mutated sequences are not identical.	0aa	0aa	Zfp429	ENSMUSG00000078994.10	ENSMUST00000109732.3	chr13	4	-																CLINVAR-H1257896		CLINVAR	2596011.0	False	False	False	False	False	0
ZNF195	ENSG00000005801.12	ENST00000399602.4	chr11	6	-	True	3380589	3380589	T	C	ENST00000399602.4:c.1649A>G	Y550C	Missense	E_6	SNP	True	0	Class 0: This mutation can be originally modeled.	7aa	0aa	Zfp455	ENSMUSG00000051037.16	ENSMUST00000120861.8	chr13	4	+	SNP	Missense	E_4	67355815.0	67355815.0	A	G	ENSMUST00000120861.8:c.1082A>G	Y361C	67355815.0	67355815.0	A	G	ENSMUST00000120861.8:c.1082A>G	Y361C	CLINVAR-H1257881	CLINVAR-H1257881-M11-V01	CLINVAR	2486522.0	False	False	False	False	False	7
ZNF195	ENSG00000005801.12	ENST00000399602.4	chr11	6	-	True	3380914	3380914	C	T	ENST00000399602.4:c.1324G>A	E442K	Missense	E_6	SNP	True	0	Class 0: This mutation can be originally modeled.	0aa	1aa	Zfp455	ENSMUSG00000051037.16	ENSMUST00000120861.8	chr13	4	+	SNP	Missense	E_4	67355490.0	67355490.0	G	A	ENSMUST00000120861.8:c.757G>A	E253K	67355490.0	67355490.0	G	A	ENSMUST00000120861.8:c.757G>A	E253K	CLINVAR-H1257882	CLINVAR-H1257882-M11-V01	CLINVAR	2570484.0	False	False	False	False	False	1
ZNF195	ENSG00000005801.12	ENST00000399602.4	chr11	6	-	True	3381195	3381195	C	T	ENST00000399602.4:c.1043G>A	G348D	Missense	E_6	SNP	True	1	Class 1: This mutation can be alternatively modeled.	0aa	0aa	Zfp455	ENSMUSG00000051037.16	ENSMUST00000120861.8	chr13	4	+	DNP	Missense	E_4	67355299.0	67355299.0	G	A	ENSMUST00000120861.8:c.566G>A	G189E	67355299.0	67355300.0	GG	AC	ENSMUST00000120861.8:c.566_567GG>AC	G189D	CLINVAR-H1257885	CLINVAR-H1257885-M11-V01	CLINVAR	2340899.0	False	False	False	False	False	0
ZNF195	ENSG00000005801.12	ENST00000399602.4	chr11	6	-	True	3381195	3381195	C	T	ENST00000399602.4:c.1043G>A	G348D	Missense	E_6	SNP	True	1	Class 1: This mutation can be alternatively modeled.	0aa	0aa	Zfp455	ENSMUSG00000051037.16	ENSMUST00000120861.8	chr13	4	+	DNP	Missense	E_4	67355299.0	67355299.0	G	A	ENSMUST00000120861.8:c.566G>A	G189E	67355299.0	67355300.0	GG	AT	ENSMUST00000120861.8:c.566_567GG>AT	G189D	CLINVAR-H1257885	CLINVAR-H1257885-M11-V02	CLINVAR	2340899.0	False	False	False	False	False	0
ZNF195	ENSG00000005801.12	ENST00000399602.4	chr11	6	-	True	3381055	3381055	G	T	ENST00000399602.4:c.1183C>A	P395T	Missense	E_6	SNP	False	4	Class 4: Mutated sequences are not identical.	0aa	0aa	Zfp455	ENSMUSG00000051037.16	ENSMUST00000120861.8	chr13	4	+																CLINVAR-H1257883		CLINVAR	2553326.0	False	False	False	False	False	0
ZNF195	ENSG00000005801.12	ENST00000399602.4	chr11	6	-	True	3381134	3381134	G	C	ENST00000399602.4:c.1104C>G	S368R	Missense	E_6	SNP	False	4	Class 4: Mutated sequences are not identical.	0aa	0aa	Zfp455	ENSMUSG00000051037.16	ENSMUST00000120861.8	chr13	4	+																CLINVAR-H1257884		CLINVAR	2262389.0	False	False	False	False	False	0
ZNF195	ENSG00000005801.12	ENST00000399602.4	chr11	6	-	True	3381210	3381210	G	A	ENST00000399602.4:c.1028C>T	T343I	Missense	E_6	SNP	False	4	Class 4: Mutated sequences are not identical.	0aa	0aa	Zfp455	ENSMUSG00000051037.16	ENSMUST00000120861.8	chr13	4	+																CLINVAR-H1257886		CLINVAR	2486019.0	False	False	False	False	False	0
ZNF195	ENSG00000005801.12	ENST00000399602.4	chr11	6	-	True	3381343	3381343	G	A	ENST00000399602.4:c.895C>T	P299S	Missense	E_6	SNP	False	4	Class 4: Mutated sequences are not identical.	0aa	0aa	Zfp455	ENSMUSG00000051037.16	ENSMUST00000120861.8	chr13	4	+																CLINVAR-H1257887		CLINVAR	2548743.0	False	False	False	False	False	0
ZNF195	ENSG00000005801.12	ENST00000399602.4	chr11	6	-	True	3381388	3381388	A	G	ENST00000399602.4:c.850T>C	C284R	Missense	E_6	SNP	False	4	Class 4: Mutated sequences are not identical.	0aa	0aa	Zfp455	ENSMUSG00000051037.16	ENSMUST00000120861.8	chr13	4	+																CLINVAR-H1257888		CLINVAR	2615942.0	False	False	False	False	False	0
ZNF195	ENSG00000005801.12	ENST00000399602.4	chr11	6	-	True	3381414	3381414	C	T	ENST00000399602.4:c.824G>A	G275E	Missense	E_6	SNP	False	4	Class 4: Mutated sequences are not identical.	0aa	0aa	Zfp455	ENSMUSG00000051037.16	ENSMUST00000120861.8	chr13	4	+																CLINVAR-H1257889		CLINVAR	2402700.0	False	False	False	False	False	0
ZNF195	ENSG00000005801.12	ENST00000399602.4	chr11	6	-	True	3381538	3381538	G	A	ENST00000399602.4:c.700C>T	R234C	Missense	E_6	SNP	False	4	Class 4: Mutated sequences are not identical.	0aa	0aa	Zfp455	ENSMUSG00000051037.16	ENSMUST00000120861.8	chr13	4	+																CLINVAR-H1257890		CLINVAR	2358097.0	False	False	False	False	False	0
ZNF195	ENSG00000005801.12	ENST00000399602.4	chr11	6	-	True	3381789	3381789	G	C	ENST00000399602.4:c.449C>G	S150C	Missense	E_6	SNP	False	4	Class 4: Mutated sequences are not identical.	0aa	0aa	Zfp455	ENSMUSG00000051037.16	ENSMUST00000120861.8	chr13	4	+																CLINVAR-H1257891		CLINVAR	2259501.0	False	False	False	False	False	0
ZNF195	ENSG00000005801.12	ENST00000399602.4	chr11	6	-	True	3381791	3381791	C	A	ENST00000399602.4:c.447G>T	M149I	Missense	E_6	SNP	False	4	Class 4: Mutated sequences are not identical.	0aa	0aa	Zfp455	ENSMUSG00000051037.16	ENSMUST00000120861.8	chr13	4	+																CLINVAR-H1257892		CLINVAR	2208778.0	False	False	False	False	False	0
ZNF195	ENSG00000005801.12	ENST00000399602.4	chr11	6	-	True	3381989	3381989	C	T	ENST00000399602.4:c.403G>A	V135M	Missense	E_5	SNP	False	4	Class 4: Mutated sequences are not identical.	0aa	0aa	Zfp455	ENSMUSG00000051037.16	ENSMUST00000120861.8	chr13	4	+																CLINVAR-H1257893		CLINVAR	2290077.0	False	False	False	False	False	0
ZNF195	ENSG00000005801.12	ENST00000399602.4	chr11	6	-	True	3382010	3382010	A	G	ENST00000399602.4:c.382T>C	S128P	Missense	E_5	SNP	False	4	Class 4: Mutated sequences are not identical.	0aa	0aa	Zfp455	ENSMUSG00000051037.16	ENSMUST00000120861.8	chr13	4	+																CLINVAR-H1257894		CLINVAR	2347406.0	False	False	False	False	False	0
ZNF195	ENSG00000005801.12	ENST00000399602.4	chr11	6	-	True	3392211	3392211	G	A	ENST00000399602.4:c.220C>T	H74Y	Missense	E_3	SNP	False	4	Class 4: Mutated sequences are not identical.	0aa	0aa	Zfp455	ENSMUSG00000051037.16	ENSMUST00000120861.8	chr13	4	+																CLINVAR-H1257895		CLINVAR	2250785.0	False	False	False	False	False	0
ZNF195	ENSG00000005801.12	ENST00000399602.4	chr11	6	-	True	3392819	3392819	A	C	ENST00000399602.4:c.118T>G	L40V	Missense	E_2	SNP	False	4	Class 4: Mutated sequences are not identical.	0aa	0aa	Zfp455	ENSMUSG00000051037.16	ENSMUST00000120861.8	chr13	4	+																CLINVAR-H1257896		CLINVAR	2596011.0	False	False	False	False	False	0
ZNF195	ENSG00000005801.12	ENST00000399602.4	chr11	6	-	True	3380589	3380589	T	C	ENST00000399602.4:c.1649A>G	Y550C	Missense	E_6	SNP	True	0	Class 0: This mutation can be originally modeled.	7aa	0aa	Zfp456	ENSMUSG00000078995.11	ENSMUST00000057070.9	chr13	3	-	SNP	Missense	E_3	67514632.0	67514632.0	T	C	ENSMUST00000057070.9:c.1073A>G	Y358C	67514632.0	67514632.0	T	C	ENSMUST00000057070.9:c.1073A>G	Y358C	CLINVAR-H1257881	CLINVAR-H1257881-M12-V01	CLINVAR	2486522.0	False	False	False	False	False	7
ZNF195	ENSG00000005801.12	ENST00000399602.4	chr11	6	-	True	3380914	3380914	C	T	ENST00000399602.4:c.1324G>A	E442K	Missense	E_6	SNP	True	0	Class 0: This mutation can be originally modeled.	0aa	1aa	Zfp456	ENSMUSG00000078995.11	ENSMUST00000057070.9	chr13	3	-	SNP	Missense	E_3	67514957.0	67514957.0	C	T	ENSMUST00000057070.9:c.748G>A	E250K	67514957.0	67514957.0	C	T	ENSMUST00000057070.9:c.748G>A	E250K	CLINVAR-H1257882	CLINVAR-H1257882-M12-V01	CLINVAR	2570484.0	False	False	False	False	False	1
ZNF195	ENSG00000005801.12	ENST00000399602.4	chr11	6	-	True	3381195	3381195	C	T	ENST00000399602.4:c.1043G>A	G348D	Missense	E_6	SNP	True	1	Class 1: This mutation can be alternatively modeled.	0aa	0aa	Zfp456	ENSMUSG00000078995.11	ENSMUST00000057070.9	chr13	3	-	DNP	Missense	E_3	67515148.0	67515148.0	C	T	ENSMUST00000057070.9:c.557G>A	G186E	67515147.0	67515148.0	TC	AT	ENSMUST00000057070.9:c.557_558GA>AT	G186D	CLINVAR-H1257885	CLINVAR-H1257885-M12-V01	CLINVAR	2340899.0	False	False	False	False	False	0
ZNF195	ENSG00000005801.12	ENST00000399602.4	chr11	6	-	True	3381195	3381195	C	T	ENST00000399602.4:c.1043G>A	G348D	Missense	E_6	SNP	True	1	Class 1: This mutation can be alternatively modeled.	0aa	0aa	Zfp456	ENSMUSG00000078995.11	ENSMUST00000057070.9	chr13	3	-	DNP	Missense	E_3	67515148.0	67515148.0	C	T	ENSMUST00000057070.9:c.557G>A	G186E	67515147.0	67515148.0	TC	GT	ENSMUST00000057070.9:c.557_558GA>AC	G186D	CLINVAR-H1257885	CLINVAR-H1257885-M12-V02	CLINVAR	2340899.0	False	False	False	False	False	0
ZNF195	ENSG00000005801.12	ENST00000399602.4	chr11	6	-	True	3381538	3381538	G	A	ENST00000399602.4:c.700C>T	R234C	Missense	E_6	SNP	True	1	Class 1: This mutation can be alternatively modeled.	1aa	1aa	Zfp456	ENSMUSG00000078995.11	ENSMUST00000057070.9	chr13	3	-	TNP	Missense	E_3	67515413.0	67515413.0	T	A	ENSMUST00000057070.9:c.292A>T	R98*	67515411.0	67515413.0	TCT	ACA	ENSMUST00000057070.9:c.292_294AGA>TGT	R98C	CLINVAR-H1257890	CLINVAR-H1257890-M12-V01	CLINVAR	2358097.0	False	False	False	False	False	2
ZNF195	ENSG00000005801.12	ENST00000399602.4	chr11	6	-	True	3381538	3381538	G	A	ENST00000399602.4:c.700C>T	R234C	Missense	E_6	SNP	True	1	Class 1: This mutation can be alternatively modeled.	1aa	1aa	Zfp456	ENSMUSG00000078995.11	ENSMUST00000057070.9	chr13	3	-	TNP	Missense	E_3	67515413.0	67515413.0	T	A	ENSMUST00000057070.9:c.292A>T	R98*	67515411.0	67515413.0	TCT	GCA	ENSMUST00000057070.9:c.292_294AGA>TGC	R98C	CLINVAR-H1257890	CLINVAR-H1257890-M12-V02	CLINVAR	2358097.0	False	False	False	False	False	2
ZNF195	ENSG00000005801.12	ENST00000399602.4	chr11	6	-	True	3381055	3381055	G	T	ENST00000399602.4:c.1183C>A	P395T	Missense	E_6	SNP	False	4	Class 4: Mutated sequences are not identical.	0aa	0aa	Zfp456	ENSMUSG00000078995.11	ENSMUST00000057070.9	chr13	3	-																CLINVAR-H1257883		CLINVAR	2553326.0	False	False	False	False	False	0
ZNF195	ENSG00000005801.12	ENST00000399602.4	chr11	6	-	True	3381134	3381134	G	C	ENST00000399602.4:c.1104C>G	S368R	Missense	E_6	SNP	False	4	Class 4: Mutated sequences are not identical.	0aa	0aa	Zfp456	ENSMUSG00000078995.11	ENSMUST00000057070.9	chr13	3	-																CLINVAR-H1257884		CLINVAR	2262389.0	False	False	False	False	False	0
ZNF195	ENSG00000005801.12	ENST00000399602.4	chr11	6	-	True	3381210	3381210	G	A	ENST00000399602.4:c.1028C>T	T343I	Missense	E_6	SNP	False	4	Class 4: Mutated sequences are not identical.	0aa	0aa	Zfp456	ENSMUSG00000078995.11	ENSMUST00000057070.9	chr13	3	-																CLINVAR-H1257886		CLINVAR	2486019.0	False	False	False	False	False	0
ZNF195	ENSG00000005801.12	ENST00000399602.4	chr11	6	-	True	3381343	3381343	G	A	ENST00000399602.4:c.895C>T	P299S	Missense	E_6	SNP	False	4	Class 4: Mutated sequences are not identical.	0aa	0aa	Zfp456	ENSMUSG00000078995.11	ENSMUST00000057070.9	chr13	3	-																CLINVAR-H1257887		CLINVAR	2548743.0	False	False	False	False	False	0
ZNF195	ENSG00000005801.12	ENST00000399602.4	chr11	6	-	True	3381388	3381388	A	G	ENST00000399602.4:c.850T>C	C284R	Missense	E_6	SNP	False	4	Class 4: Mutated sequences are not identical.	0aa	0aa	Zfp456	ENSMUSG00000078995.11	ENSMUST00000057070.9	chr13	3	-																CLINVAR-H1257888		CLINVAR	2615942.0	False	False	False	False	False	0
ZNF195	ENSG00000005801.12	ENST00000399602.4	chr11	6	-	True	3381414	3381414	C	T	ENST00000399602.4:c.824G>A	G275E	Missense	E_6	SNP	False	4	Class 4: Mutated sequences are not identical.	0aa	0aa	Zfp456	ENSMUSG00000078995.11	ENSMUST00000057070.9	chr13	3	-																CLINVAR-H1257889		CLINVAR	2402700.0	False	False	False	False	False	0
ZNF195	ENSG00000005801.12	ENST00000399602.4	chr11	6	-	True	3381789	3381789	G	C	ENST00000399602.4:c.449C>G	S150C	Missense	E_6	SNP	False	4	Class 4: Mutated sequences are not identical.	0aa	0aa	Zfp456	ENSMUSG00000078995.11	ENSMUST00000057070.9	chr13	3	-																CLINVAR-H1257891		CLINVAR	2259501.0	False	False	False	False	False	0
ZNF195	ENSG00000005801.12	ENST00000399602.4	chr11	6	-	True	3381791	3381791	C	A	ENST00000399602.4:c.447G>T	M149I	Missense	E_6	SNP	False	4	Class 4: Mutated sequences are not identical.	0aa	0aa	Zfp456	ENSMUSG00000078995.11	ENSMUST00000057070.9	chr13	3	-																CLINVAR-H1257892		CLINVAR	2208778.0	False	False	False	False	False	0
ZNF195	ENSG00000005801.12	ENST00000399602.4	chr11	6	-	True	3381989	3381989	C	T	ENST00000399602.4:c.403G>A	V135M	Missense	E_5	SNP	False	4	Class 4: Mutated sequences are not identical.	0aa	0aa	Zfp456	ENSMUSG00000078995.11	ENSMUST00000057070.9	chr13	3	-																CLINVAR-H1257893		CLINVAR	2290077.0	False	False	False	False	False	0
ZNF195	ENSG00000005801.12	ENST00000399602.4	chr11	6	-	True	3382010	3382010	A	G	ENST00000399602.4:c.382T>C	S128P	Missense	E_5	SNP	False	4	Class 4: Mutated sequences are not identical.	0aa	0aa	Zfp456	ENSMUSG00000078995.11	ENSMUST00000057070.9	chr13	3	-																CLINVAR-H1257894		CLINVAR	2347406.0	False	False	False	False	False	0
ZNF195	ENSG00000005801.12	ENST00000399602.4	chr11	6	-	True	3392211	3392211	G	A	ENST00000399602.4:c.220C>T	H74Y	Missense	E_3	SNP	False	4	Class 4: Mutated sequences are not identical.	0aa	0aa	Zfp456	ENSMUSG00000078995.11	ENSMUST00000057070.9	chr13	3	-																CLINVAR-H1257895		CLINVAR	2250785.0	False	False	False	False	False	0
ZNF195	ENSG00000005801.12	ENST00000399602.4	chr11	6	-	True	3392819	3392819	A	C	ENST00000399602.4:c.118T>G	L40V	Missense	E_2	SNP	False	4	Class 4: Mutated sequences are not identical.	0aa	0aa	Zfp456	ENSMUSG00000078995.11	ENSMUST00000057070.9	chr13	3	-																CLINVAR-H1257896		CLINVAR	2596011.0	False	False	False	False	False	0
ZNF195	ENSG00000005801.12	ENST00000399602.4	chr11	6	-	True	3380914	3380914	C	T	ENST00000399602.4:c.1324G>A	E442K	Missense	E_6	SNP	True	0	Class 0: This mutation can be originally modeled.	12aa	3aa	Zfp493	ENSMUSG00000090659.10	ENSMUST00000164936.10	chr13	4	+	SNP	Missense	E_4	67934805.0	67934805.0	G	A	ENSMUST00000164936.10:c.757G>A	E253K	67934805.0	67934805.0	G	A	ENSMUST00000164936.10:c.757G>A	E253K	CLINVAR-H1257882	CLINVAR-H1257882-M14-V01	CLINVAR	2570484.0	False	False	False	False	False	15
ZNF195	ENSG00000005801.12	ENST00000399602.4	chr11	6	-	True	3381343	3381343	G	A	ENST00000399602.4:c.895C>T	P299S	Missense	E_6	SNP	True	0	Class 0: This mutation can be originally modeled.	4aa	3aa	Zfp493	ENSMUSG00000090659.10	ENSMUST00000164936.10	chr13	4	+	SNP	Missense	E_4	67934538.0	67934538.0	C	T	ENSMUST00000164936.10:c.490C>T	P164S	67934538.0	67934538.0	C	T	ENSMUST00000164936.10:c.490C>T	P164S	CLINVAR-H1257887	CLINVAR-H1257887-M14-V01	CLINVAR	2548743.0	False	False	False	False	False	7
ZNF195	ENSG00000005801.12	ENST00000399602.4	chr11	6	-	True	3381538	3381538	G	A	ENST00000399602.4:c.700C>T	R234C	Missense	E_6	SNP	True	1	Class 1: This mutation can be alternatively modeled.	0aa	0aa	Zfp493	ENSMUSG00000090659.10	ENSMUST00000164936.10	chr13	4	+	TNP	Missense	E_4	67934433.0	67934433.0	A	T	ENSMUST00000164936.10:c.385A>T	R129*	67934433.0	67934435.0	AGA	TGC	ENSMUST00000164936.10:c.385_387AGA>TGC	R129C	CLINVAR-H1257890	CLINVAR-H1257890-M14-V01	CLINVAR	2358097.0	False	False	False	False	False	0
ZNF195	ENSG00000005801.12	ENST00000399602.4	chr11	6	-	True	3381538	3381538	G	A	ENST00000399602.4:c.700C>T	R234C	Missense	E_6	SNP	True	1	Class 1: This mutation can be alternatively modeled.	0aa	0aa	Zfp493	ENSMUSG00000090659.10	ENSMUST00000164936.10	chr13	4	+	TNP	Missense	E_4	67934433.0	67934433.0	A	T	ENSMUST00000164936.10:c.385A>T	R129*	67934433.0	67934435.0	AGA	TGT	ENSMUST00000164936.10:c.385_387AGA>TGT	R129C	CLINVAR-H1257890	CLINVAR-H1257890-M14-V02	CLINVAR	2358097.0	False	False	False	False	False	0
ZNF195	ENSG00000005801.12	ENST00000399602.4	chr11	6	-	True	3380589	3380589	T	C	ENST00000399602.4:c.1649A>G	Y550C	Missense	E_6	SNP	False	4	Class 4: Mutated sequences are not identical.	0aa	0aa	Zfp493	ENSMUSG00000090659.10	ENSMUST00000164936.10	chr13	4	+																CLINVAR-H1257881		CLINVAR	2486522.0	False	False	False	False	False	0
ZNF195	ENSG00000005801.12	ENST00000399602.4	chr11	6	-	True	3381055	3381055	G	T	ENST00000399602.4:c.1183C>A	P395T	Missense	E_6	SNP	False	4	Class 4: Mutated sequences are not identical.	0aa	0aa	Zfp493	ENSMUSG00000090659.10	ENSMUST00000164936.10	chr13	4	+																CLINVAR-H1257883		CLINVAR	2553326.0	False	False	False	False	False	0
ZNF195	ENSG00000005801.12	ENST00000399602.4	chr11	6	-	True	3381134	3381134	G	C	ENST00000399602.4:c.1104C>G	S368R	Missense	E_6	SNP	False	4	Class 4: Mutated sequences are not identical.	0aa	0aa	Zfp493	ENSMUSG00000090659.10	ENSMUST00000164936.10	chr13	4	+																CLINVAR-H1257884		CLINVAR	2262389.0	False	False	False	False	False	0
ZNF195	ENSG00000005801.12	ENST00000399602.4	chr11	6	-	True	3381195	3381195	C	T	ENST00000399602.4:c.1043G>A	G348D	Missense	E_6	SNP	False	4	Class 4: Mutated sequences are not identical.	0aa	0aa	Zfp493	ENSMUSG00000090659.10	ENSMUST00000164936.10	chr13	4	+																CLINVAR-H1257885		CLINVAR	2340899.0	False	False	False	False	False	0
ZNF195	ENSG00000005801.12	ENST00000399602.4	chr11	6	-	True	3381210	3381210	G	A	ENST00000399602.4:c.1028C>T	T343I	Missense	E_6	SNP	False	4	Class 4: Mutated sequences are not identical.	0aa	0aa	Zfp493	ENSMUSG00000090659.10	ENSMUST00000164936.10	chr13	4	+																CLINVAR-H1257886		CLINVAR	2486019.0	False	False	False	False	False	0
ZNF195	ENSG00000005801.12	ENST00000399602.4	chr11	6	-	True	3381388	3381388	A	G	ENST00000399602.4:c.850T>C	C284R	Missense	E_6	SNP	False	4	Class 4: Mutated sequences are not identical.	0aa	0aa	Zfp493	ENSMUSG00000090659.10	ENSMUST00000164936.10	chr13	4	+																CLINVAR-H1257888		CLINVAR	2615942.0	False	False	False	False	False	0
ZNF195	ENSG00000005801.12	ENST00000399602.4	chr11	6	-	True	3381414	3381414	C	T	ENST00000399602.4:c.824G>A	G275E	Missense	E_6	SNP	False	4	Class 4: Mutated sequences are not identical.	0aa	0aa	Zfp493	ENSMUSG00000090659.10	ENSMUST00000164936.10	chr13	4	+																CLINVAR-H1257889		CLINVAR	2402700.0	False	False	False	False	False	0
ZNF195	ENSG00000005801.12	ENST00000399602.4	chr11	6	-	True	3381789	3381789	G	C	ENST00000399602.4:c.449C>G	S150C	Missense	E_6	SNP	False	4	Class 4: Mutated sequences are not identical.	0aa	0aa	Zfp493	ENSMUSG00000090659.10	ENSMUST00000164936.10	chr13	4	+																CLINVAR-H1257891		CLINVAR	2259501.0	False	False	False	False	False	0
ZNF195	ENSG00000005801.12	ENST00000399602.4	chr11	6	-	True	3381791	3381791	C	A	ENST00000399602.4:c.447G>T	M149I	Missense	E_6	SNP	False	4	Class 4: Mutated sequences are not identical.	0aa	0aa	Zfp493	ENSMUSG00000090659.10	ENSMUST00000164936.10	chr13	4	+																CLINVAR-H1257892		CLINVAR	2208778.0	False	False	False	False	False	0
ZNF195	ENSG00000005801.12	ENST00000399602.4	chr11	6	-	True	3381989	3381989	C	T	ENST00000399602.4:c.403G>A	V135M	Missense	E_5	SNP	False	4	Class 4: Mutated sequences are not identical.	0aa	0aa	Zfp493	ENSMUSG00000090659.10	ENSMUST00000164936.10	chr13	4	+																CLINVAR-H1257893		CLINVAR	2290077.0	False	False	False	False	False	0
ZNF195	ENSG00000005801.12	ENST00000399602.4	chr11	6	-	True	3382010	3382010	A	G	ENST00000399602.4:c.382T>C	S128P	Missense	E_5	SNP	False	4	Class 4: Mutated sequences are not identical.	0aa	0aa	Zfp493	ENSMUSG00000090659.10	ENSMUST00000164936.10	chr13	4	+																CLINVAR-H1257894		CLINVAR	2347406.0	False	False	False	False	False	0
ZNF195	ENSG00000005801.12	ENST00000399602.4	chr11	6	-	True	3392211	3392211	G	A	ENST00000399602.4:c.220C>T	H74Y	Missense	E_3	SNP	False	4	Class 4: Mutated sequences are not identical.	0aa	0aa	Zfp493	ENSMUSG00000090659.10	ENSMUST00000164936.10	chr13	4	+																CLINVAR-H1257895		CLINVAR	2250785.0	False	False	False	False	False	0
ZNF195	ENSG00000005801.12	ENST00000399602.4	chr11	6	-	True	3392819	3392819	A	C	ENST00000399602.4:c.118T>G	L40V	Missense	E_2	SNP	False	4	Class 4: Mutated sequences are not identical.	0aa	0aa	Zfp493	ENSMUSG00000090659.10	ENSMUST00000164936.10	chr13	4	+																CLINVAR-H1257896		CLINVAR	2596011.0	False	False	False	False	False	0
ZNF195	ENSG00000005801.12	ENST00000399602.4	chr11	6	-	True	3380589	3380589	T	C	ENST00000399602.4:c.1649A>G	Y550C	Missense	E_6	SNP	True	0	Class 0: This mutation can be originally modeled.	0aa	2aa	Zfp58	ENSMUSG00000071291.11	ENSMUST00000076123.12	chr13	3	-	SNP	Missense	E_3	67639261.0	67639261.0	T	C	ENSMUST00000076123.12:c.1229A>G	Y410C	67639261.0	67639261.0	T	C	ENSMUST00000076123.12:c.1229A>G	Y410C	CLINVAR-H1257881	CLINVAR-H1257881-M06-V01	CLINVAR	2486522.0	False	False	False	False	False	2
ZNF195	ENSG00000005801.12	ENST00000399602.4	chr11	6	-	True	3381055	3381055	G	T	ENST00000399602.4:c.1183C>A	P395T	Missense	E_6	SNP	True	0	Class 0: This mutation can be originally modeled.	0aa	0aa	Zfp58	ENSMUSG00000071291.11	ENSMUST00000076123.12	chr13	3	-	SNP	Missense	E_3	67639730.0	67639730.0	G	T	ENSMUST00000076123.12:c.760C>A	P254T	67639730.0	67639730.0	G	T	ENSMUST00000076123.12:c.760C>A	P254T	CLINVAR-H1257883	CLINVAR-H1257883-M06-V01	CLINVAR	2553326.0	False	False	False	False	False	0
ZNF195	ENSG00000005801.12	ENST00000399602.4	chr11	6	-	True	3381210	3381210	G	A	ENST00000399602.4:c.1028C>T	T343I	Missense	E_6	SNP	True	0	Class 0: This mutation can be originally modeled.	0aa	0aa	Zfp58	ENSMUSG00000071291.11	ENSMUST00000076123.12	chr13	3	-	SNP	Missense	E_3	67639852.0	67639852.0	G	A	ENSMUST00000076123.12:c.638C>T	T213I	67639852.0	67639852.0	G	A	ENSMUST00000076123.12:c.638C>T	T213I	CLINVAR-H1257886	CLINVAR-H1257886-M06-V01	CLINVAR	2486019.0	False	False	False	False	False	0
ZNF195	ENSG00000005801.12	ENST00000399602.4	chr11	6	-	True	3381343	3381343	G	A	ENST00000399602.4:c.895C>T	P299S	Missense	E_6	SNP	True	0	Class 0: This mutation can be originally modeled.	4aa	3aa	Zfp58	ENSMUSG00000071291.11	ENSMUST00000076123.12	chr13	3	-	SNP	Missense	E_3	67639925.0	67639925.0	G	A	ENSMUST00000076123.12:c.565C>T	P189S	67639925.0	67639925.0	G	A	ENSMUST00000076123.12:c.565C>T	P189S	CLINVAR-H1257887	CLINVAR-H1257887-M06-V01	CLINVAR	2548743.0	False	False	False	False	False	7
ZNF195	ENSG00000005801.12	ENST00000399602.4	chr11	6	-	True	3392819	3392819	A	C	ENST00000399602.4:c.118T>G	L40V	Missense	E_2	SNP	True	0	Class 0: This mutation can be originally modeled.	0aa	0aa	Zfp58	ENSMUSG00000071291.11	ENSMUST00000076123.12	chr13	3	-	SNP	Missense	E_1	67642734.0	67642734.0	G	C	ENSMUST00000076123.12:c.112C>G	L38V	67642734.0	67642734.0	G	C	ENSMUST00000076123.12:c.112C>G	L38V	CLINVAR-H1257896	CLINVAR-H1257896-M06-V01	CLINVAR	2596011.0	False	False	False	False	False	0
ZNF195	ENSG00000005801.12	ENST00000399602.4	chr11	6	-	True	3381134	3381134	G	C	ENST00000399602.4:c.1104C>G	S368R	Missense	E_6	SNP	True	1	Class 1: This mutation can be alternatively modeled.	0aa	1aa	Zfp58	ENSMUSG00000071291.11	ENSMUST00000076123.12	chr13	3	-	TNP	Missense	E_3	67639797.0	67639797.0	T	C	ENSMUST00000076123.12:c.693A>G	S231delinsS	67639797.0	67639799.0	TGA	CCT	ENSMUST00000076123.12:c.691_693TCA>AGG	S231R	CLINVAR-H1257884	CLINVAR-H1257884-M06-V01	CLINVAR	2262389.0	False	False	False	False	False	1
ZNF195	ENSG00000005801.12	ENST00000399602.4	chr11	6	-	True	3381134	3381134	G	C	ENST00000399602.4:c.1104C>G	S368R	Missense	E_6	SNP	True	1	Class 1: This mutation can be alternatively modeled.	0aa	1aa	Zfp58	ENSMUSG00000071291.11	ENSMUST00000076123.12	chr13	3	-	DNP	Missense	E_3	67639797.0	67639797.0	T	C	ENSMUST00000076123.12:c.693A>G	S231delinsS	67639798.0	67639799.0	GA	CG	ENSMUST00000076123.12:c.691_692TC>CG	S231R	CLINVAR-H1257884	CLINVAR-H1257884-M06-V02	CLINVAR	2262389.0	False	False	False	False	False	1
ZNF195	ENSG00000005801.12	ENST00000399602.4	chr11	6	-	True	3381134	3381134	G	C	ENST00000399602.4:c.1104C>G	S368R	Missense	E_6	SNP	True	1	Class 1: This mutation can be alternatively modeled.	0aa	1aa	Zfp58	ENSMUSG00000071291.11	ENSMUST00000076123.12	chr13	3	-	TNP	Missense	E_3	67639797.0	67639797.0	T	C	ENSMUST00000076123.12:c.693A>G	S231delinsS	67639797.0	67639799.0	TGA	GCG	ENSMUST00000076123.12:c.691_693TCA>CGC	S231R	CLINVAR-H1257884	CLINVAR-H1257884-M06-V03	CLINVAR	2262389.0	False	False	False	False	False	1
ZNF195	ENSG00000005801.12	ENST00000399602.4	chr11	6	-	True	3381134	3381134	G	C	ENST00000399602.4:c.1104C>G	S368R	Missense	E_6	SNP	True	1	Class 1: This mutation can be alternatively modeled.	0aa	1aa	Zfp58	ENSMUSG00000071291.11	ENSMUST00000076123.12	chr13	3	-	TNP	Missense	E_3	67639797.0	67639797.0	T	C	ENSMUST00000076123.12:c.693A>G	S231delinsS	67639797.0	67639799.0	TGA	CCG	ENSMUST00000076123.12:c.691_693TCA>CGG	S231R	CLINVAR-H1257884	CLINVAR-H1257884-M06-V04	CLINVAR	2262389.0	False	False	False	False	False	1
ZNF195	ENSG00000005801.12	ENST00000399602.4	chr11	6	-	True	3381134	3381134	G	C	ENST00000399602.4:c.1104C>G	S368R	Missense	E_6	SNP	True	1	Class 1: This mutation can be alternatively modeled.	0aa	1aa	Zfp58	ENSMUSG00000071291.11	ENSMUST00000076123.12	chr13	3	-	DNP	Missense	E_3	67639797.0	67639797.0	T	C	ENSMUST00000076123.12:c.693A>G	S231delinsS	67639798.0	67639799.0	GA	CT	ENSMUST00000076123.12:c.691_692TC>AG	S231R	CLINVAR-H1257884	CLINVAR-H1257884-M06-V05	CLINVAR	2262389.0	False	False	False	False	False	1
ZNF195	ENSG00000005801.12	ENST00000399602.4	chr11	6	-	True	3381195	3381195	C	T	ENST00000399602.4:c.1043G>A	G348D	Missense	E_6	SNP	True	1	Class 1: This mutation can be alternatively modeled.	0aa	0aa	Zfp58	ENSMUSG00000071291.11	ENSMUST00000076123.12	chr13	3	-	DNP	Missense	E_3	67639849.0	67639849.0	C	T	ENSMUST00000076123.12:c.641G>A	G214E	67639848.0	67639849.0	CC	AT	ENSMUST00000076123.12:c.641_642GG>AT	G214D	CLINVAR-H1257885	CLINVAR-H1257885-M06-V01	CLINVAR	2340899.0	False	False	False	False	False	0
ZNF195	ENSG00000005801.12	ENST00000399602.4	chr11	6	-	True	3381195	3381195	C	T	ENST00000399602.4:c.1043G>A	G348D	Missense	E_6	SNP	True	1	Class 1: This mutation can be alternatively modeled.	0aa	0aa	Zfp58	ENSMUSG00000071291.11	ENSMUST00000076123.12	chr13	3	-	DNP	Missense	E_3	67639849.0	67639849.0	C	T	ENSMUST00000076123.12:c.641G>A	G214E	67639848.0	67639849.0	CC	GT	ENSMUST00000076123.12:c.641_642GG>AC	G214D	CLINVAR-H1257885	CLINVAR-H1257885-M06-V02	CLINVAR	2340899.0	False	False	False	False	False	0
ZNF195	ENSG00000005801.12	ENST00000399602.4	chr11	6	-	True	3381538	3381538	G	A	ENST00000399602.4:c.700C>T	R234C	Missense	E_6	SNP	True	1	Class 1: This mutation can be alternatively modeled.	0aa	0aa	Zfp58	ENSMUSG00000071291.11	ENSMUST00000076123.12	chr13	3	-	TNP	Missense	E_3	67640114.0	67640114.0	T	A	ENSMUST00000076123.12:c.376A>T	R126*	67640112.0	67640114.0	TCT	GCA	ENSMUST00000076123.12:c.376_378AGA>TGC	R126C	CLINVAR-H1257890	CLINVAR-H1257890-M06-V01	CLINVAR	2358097.0	False	False	False	False	False	0
ZNF195	ENSG00000005801.12	ENST00000399602.4	chr11	6	-	True	3381538	3381538	G	A	ENST00000399602.4:c.700C>T	R234C	Missense	E_6	SNP	True	1	Class 1: This mutation can be alternatively modeled.	0aa	0aa	Zfp58	ENSMUSG00000071291.11	ENSMUST00000076123.12	chr13	3	-	TNP	Missense	E_3	67640114.0	67640114.0	T	A	ENSMUST00000076123.12:c.376A>T	R126*	67640112.0	67640114.0	TCT	ACA	ENSMUST00000076123.12:c.376_378AGA>TGT	R126C	CLINVAR-H1257890	CLINVAR-H1257890-M06-V02	CLINVAR	2358097.0	False	False	False	False	False	0
ZNF195	ENSG00000005801.12	ENST00000399602.4	chr11	6	-	True	3381989	3381989	C	T	ENST00000399602.4:c.403G>A	V135M	Missense	E_5	SNP	True	1	Class 1: This mutation can be alternatively modeled.	1aa	0aa	Zfp58	ENSMUSG00000071291.11	ENSMUST00000076123.12	chr13	3	-	TNP	Missense	E_3	67640261.0	67640261.0	C	T	ENSMUST00000076123.12:c.229G>A	V77I	67640259.0	67640261.0	GAC	CAT	ENSMUST00000076123.12:c.229_231GTC>ATG	V77M	CLINVAR-H1257893	CLINVAR-H1257893-M06-V01	CLINVAR	2290077.0	False	False	False	False	False	1
ZNF195	ENSG00000005801.12	ENST00000399602.4	chr11	6	-	True	3380914	3380914	C	T	ENST00000399602.4:c.1324G>A	E442K	Missense	E_6	SNP	False	4	Class 4: Mutated sequences are not identical.	0aa	0aa	Zfp58	ENSMUSG00000071291.11	ENSMUST00000076123.12	chr13	3	-																CLINVAR-H1257882		CLINVAR	2570484.0	False	False	False	False	False	0
ZNF195	ENSG00000005801.12	ENST00000399602.4	chr11	6	-	True	3381388	3381388	A	G	ENST00000399602.4:c.850T>C	C284R	Missense	E_6	SNP	False	4	Class 4: Mutated sequences are not identical.	0aa	0aa	Zfp58	ENSMUSG00000071291.11	ENSMUST00000076123.12	chr13	3	-																CLINVAR-H1257888		CLINVAR	2615942.0	False	False	False	False	False	0
ZNF195	ENSG00000005801.12	ENST00000399602.4	chr11	6	-	True	3381414	3381414	C	T	ENST00000399602.4:c.824G>A	G275E	Missense	E_6	SNP	False	4	Class 4: Mutated sequences are not identical.	0aa	0aa	Zfp58	ENSMUSG00000071291.11	ENSMUST00000076123.12	chr13	3	-																CLINVAR-H1257889		CLINVAR	2402700.0	False	False	False	False	False	0
ZNF195	ENSG00000005801.12	ENST00000399602.4	chr11	6	-	True	3381789	3381789	G	C	ENST00000399602.4:c.449C>G	S150C	Missense	E_6	SNP	False	4	Class 4: Mutated sequences are not identical.	0aa	0aa	Zfp58	ENSMUSG00000071291.11	ENSMUST00000076123.12	chr13	3	-																CLINVAR-H1257891		CLINVAR	2259501.0	False	False	False	False	False	0
ZNF195	ENSG00000005801.12	ENST00000399602.4	chr11	6	-	True	3381791	3381791	C	A	ENST00000399602.4:c.447G>T	M149I	Missense	E_6	SNP	False	4	Class 4: Mutated sequences are not identical.	0aa	0aa	Zfp58	ENSMUSG00000071291.11	ENSMUST00000076123.12	chr13	3	-																CLINVAR-H1257892		CLINVAR	2208778.0	False	False	False	False	False	0
ZNF195	ENSG00000005801.12	ENST00000399602.4	chr11	6	-	True	3382010	3382010	A	G	ENST00000399602.4:c.382T>C	S128P	Missense	E_5	SNP	False	4	Class 4: Mutated sequences are not identical.	0aa	0aa	Zfp58	ENSMUSG00000071291.11	ENSMUST00000076123.12	chr13	3	-																CLINVAR-H1257894		CLINVAR	2347406.0	False	False	False	False	False	0
ZNF195	ENSG00000005801.12	ENST00000399602.4	chr11	6	-	True	3392211	3392211	G	A	ENST00000399602.4:c.220C>T	H74Y	Missense	E_3	SNP	False	4	Class 4: Mutated sequences are not identical.	0aa	0aa	Zfp58	ENSMUSG00000071291.11	ENSMUST00000076123.12	chr13	3	-																CLINVAR-H1257895		CLINVAR	2250785.0	False	False	False	False	False	0
ZNF195	ENSG00000005801.12	ENST00000399602.4	chr11	6	-	True	3380589	3380589	T	C	ENST00000399602.4:c.1649A>G	Y550C	Missense	E_6	SNP	True	0	Class 0: This mutation can be originally modeled.	3aa	2aa	Zfp708	ENSMUSG00000058883.17	ENSMUST00000109743.5	chr13	4	-	SNP	Missense	E_4	67218488.0	67218488.0	T	C	ENSMUST00000109743.5:c.1370A>G	Y457C	67218488.0	67218488.0	T	C	ENSMUST00000109743.5:c.1370A>G	Y457C	CLINVAR-H1257881	CLINVAR-H1257881-M13-V01	CLINVAR	2486522.0	False	False	False	False	False	5
ZNF195	ENSG00000005801.12	ENST00000399602.4	chr11	6	-	True	3380914	3380914	C	T	ENST00000399602.4:c.1324G>A	E442K	Missense	E_6	SNP	True	0	Class 0: This mutation can be originally modeled.	0aa	0aa	Zfp708	ENSMUSG00000058883.17	ENSMUST00000109743.5	chr13	4	-	SNP	Missense	E_4	67218816.0	67218816.0	C	T	ENSMUST00000109743.5:c.1042G>A	E348K	67218816.0	67218816.0	C	T	ENSMUST00000109743.5:c.1042G>A	E348K	CLINVAR-H1257882	CLINVAR-H1257882-M13-V01	CLINVAR	2570484.0	False	False	False	False	False	0
ZNF195	ENSG00000005801.12	ENST00000399602.4	chr11	6	-	True	3381343	3381343	G	A	ENST00000399602.4:c.895C>T	P299S	Missense	E_6	SNP	True	0	Class 0: This mutation can be originally modeled.	4aa	3aa	Zfp708	ENSMUSG00000058883.17	ENSMUST00000109743.5	chr13	4	-	SNP	Missense	E_4	67219164.0	67219164.0	G	A	ENSMUST00000109743.5:c.694C>T	P232S	67219164.0	67219164.0	G	A	ENSMUST00000109743.5:c.694C>T	P232S	CLINVAR-H1257887	CLINVAR-H1257887-M13-V01	CLINVAR	2548743.0	False	False	False	False	False	7
ZNF195	ENSG00000005801.12	ENST00000399602.4	chr11	6	-	True	3381388	3381388	A	G	ENST00000399602.4:c.850T>C	C284R	Missense	E_6	SNP	True	0	Class 0: This mutation can be originally modeled.	0aa	1aa	Zfp708	ENSMUSG00000058883.17	ENSMUST00000109743.5	chr13	4	-	SNP	Missense	E_4	67219212.0	67219212.0	A	G	ENSMUST00000109743.5:c.646T>C	C216R	67219212.0	67219212.0	A	G	ENSMUST00000109743.5:c.646T>C	C216R	CLINVAR-H1257888	CLINVAR-H1257888-M13-V01	CLINVAR	2615942.0	False	False	False	False	False	1
ZNF195	ENSG00000005801.12	ENST00000399602.4	chr11	6	-	True	3392211	3392211	G	A	ENST00000399602.4:c.220C>T	H74Y	Missense	E_3	SNP	True	0	Class 0: This mutation can be originally modeled.	0aa	0aa	Zfp708	ENSMUSG00000058883.17	ENSMUST00000109743.5	chr13	4	-	SNP	Missense	E_3	67222156.0	67222156.0	G	A	ENSMUST00000109743.5:c.259C>T	H87Y	67222156.0	67222156.0	G	A	ENSMUST00000109743.5:c.259C>T	H87Y	CLINVAR-H1257895	CLINVAR-H1257895-M13-V01	CLINVAR	2250785.0	False	False	False	False	False	0
ZNF195	ENSG00000005801.12	ENST00000399602.4	chr11	6	-	True	3392819	3392819	A	C	ENST00000399602.4:c.118T>G	L40V	Missense	E_2	SNP	True	0	Class 0: This mutation can be originally modeled.	1aa	0aa	Zfp708	ENSMUSG00000058883.17	ENSMUST00000109743.5	chr13	4	-	SNP	Missense	E_2	67222909.0	67222909.0	G	C	ENSMUST00000109743.5:c.157C>G	L53V	67222909.0	67222909.0	G	C	ENSMUST00000109743.5:c.157C>G	L53V	CLINVAR-H1257896	CLINVAR-H1257896-M13-V01	CLINVAR	2596011.0	False	False	False	False	False	1
ZNF195	ENSG00000005801.12	ENST00000399602.4	chr11	6	-	True	3381538	3381538	G	A	ENST00000399602.4:c.700C>T	R234C	Missense	E_6	SNP	True	1	Class 1: This mutation can be alternatively modeled.	0aa	0aa	Zfp708	ENSMUSG00000058883.17	ENSMUST00000109743.5	chr13	4	-	TNP	Missense	E_4	67219344.0	67219344.0	T	A	ENSMUST00000109743.5:c.514A>T	R172W	67219342.0	67219344.0	CCT	GCA	ENSMUST00000109743.5:c.514_516AGG>TGC	R172C	CLINVAR-H1257890	CLINVAR-H1257890-M13-V01	CLINVAR	2358097.0	False	False	False	False	False	0
ZNF195	ENSG00000005801.12	ENST00000399602.4	chr11	6	-	True	3381538	3381538	G	A	ENST00000399602.4:c.700C>T	R234C	Missense	E_6	SNP	True	1	Class 1: This mutation can be alternatively modeled.	0aa	0aa	Zfp708	ENSMUSG00000058883.17	ENSMUST00000109743.5	chr13	4	-	TNP	Missense	E_4	67219344.0	67219344.0	T	A	ENSMUST00000109743.5:c.514A>T	R172W	67219342.0	67219344.0	CCT	ACA	ENSMUST00000109743.5:c.514_516AGG>TGT	R172C	CLINVAR-H1257890	CLINVAR-H1257890-M13-V02	CLINVAR	2358097.0	False	False	False	False	False	0
ZNF195	ENSG00000005801.12	ENST00000399602.4	chr11	6	-	True	3381055	3381055	G	T	ENST00000399602.4:c.1183C>A	P395T	Missense	E_6	SNP	False	4	Class 4: Mutated sequences are not identical.	0aa	0aa	Zfp708	ENSMUSG00000058883.17	ENSMUST00000109743.5	chr13	4	-																CLINVAR-H1257883		CLINVAR	2553326.0	False	False	False	False	False	0
ZNF195	ENSG00000005801.12	ENST00000399602.4	chr11	6	-	True	3381134	3381134	G	C	ENST00000399602.4:c.1104C>G	S368R	Missense	E_6	SNP	False	4	Class 4: Mutated sequences are not identical.	0aa	0aa	Zfp708	ENSMUSG00000058883.17	ENSMUST00000109743.5	chr13	4	-																CLINVAR-H1257884		CLINVAR	2262389.0	False	False	False	False	False	0
ZNF195	ENSG00000005801.12	ENST00000399602.4	chr11	6	-	True	3381195	3381195	C	T	ENST00000399602.4:c.1043G>A	G348D	Missense	E_6	SNP	False	4	Class 4: Mutated sequences are not identical.	0aa	0aa	Zfp708	ENSMUSG00000058883.17	ENSMUST00000109743.5	chr13	4	-																CLINVAR-H1257885		CLINVAR	2340899.0	False	False	False	False	False	0
ZNF195	ENSG00000005801.12	ENST00000399602.4	chr11	6	-	True	3381210	3381210	G	A	ENST00000399602.4:c.1028C>T	T343I	Missense	E_6	SNP	False	4	Class 4: Mutated sequences are not identical.	0aa	0aa	Zfp708	ENSMUSG00000058883.17	ENSMUST00000109743.5	chr13	4	-																CLINVAR-H1257886		CLINVAR	2486019.0	False	False	False	False	False	0
ZNF195	ENSG00000005801.12	ENST00000399602.4	chr11	6	-	True	3381414	3381414	C	T	ENST00000399602.4:c.824G>A	G275E	Missense	E_6	SNP	False	4	Class 4: Mutated sequences are not identical.	0aa	0aa	Zfp708	ENSMUSG00000058883.17	ENSMUST00000109743.5	chr13	4	-																CLINVAR-H1257889		CLINVAR	2402700.0	False	False	False	False	False	0
ZNF195	ENSG00000005801.12	ENST00000399602.4	chr11	6	-	True	3381789	3381789	G	C	ENST00000399602.4:c.449C>G	S150C	Missense	E_6	SNP	False	4	Class 4: Mutated sequences are not identical.	0aa	0aa	Zfp708	ENSMUSG00000058883.17	ENSMUST00000109743.5	chr13	4	-																CLINVAR-H1257891		CLINVAR	2259501.0	False	False	False	False	False	0
ZNF195	ENSG00000005801.12	ENST00000399602.4	chr11	6	-	True	3381791	3381791	C	A	ENST00000399602.4:c.447G>T	M149I	Missense	E_6	SNP	False	4	Class 4: Mutated sequences are not identical.	0aa	0aa	Zfp708	ENSMUSG00000058883.17	ENSMUST00000109743.5	chr13	4	-																CLINVAR-H1257892		CLINVAR	2208778.0	False	False	False	False	False	0
ZNF195	ENSG00000005801.12	ENST00000399602.4	chr11	6	-	True	3381989	3381989	C	T	ENST00000399602.4:c.403G>A	V135M	Missense	E_5	SNP	False	4	Class 4: Mutated sequences are not identical.	0aa	0aa	Zfp708	ENSMUSG00000058883.17	ENSMUST00000109743.5	chr13	4	-																CLINVAR-H1257893		CLINVAR	2290077.0	False	False	False	False	False	0
ZNF195	ENSG00000005801.12	ENST00000399602.4	chr11	6	-	True	3382010	3382010	A	G	ENST00000399602.4:c.382T>C	S128P	Missense	E_5	SNP	False	4	Class 4: Mutated sequences are not identical.	0aa	0aa	Zfp708	ENSMUSG00000058883.17	ENSMUST00000109743.5	chr13	4	-																CLINVAR-H1257894		CLINVAR	2347406.0	False	False	False	False	False	0
ZNF195	ENSG00000005801.12	ENST00000399602.4	chr11	6	-	True	3380589	3380589	T	C	ENST00000399602.4:c.1649A>G	Y550C	Missense	E_6	SNP	True	0	Class 0: This mutation can be originally modeled.	8aa	2aa	Zfp72	ENSMUSG00000069184.5	ENSMUST00000223163.3	chr13	3	-	SNP	Missense	E_3	74520013.0	74520013.0	T	C	ENSMUST00000223163.3:c.1064A>G	Y355C	74520013.0	74520013.0	T	C	ENSMUST00000223163.3:c.1064A>G	Y355C	CLINVAR-H1257881	CLINVAR-H1257881-M04-V01	CLINVAR	2486522.0	False	False	False	False	False	10
ZNF195	ENSG00000005801.12	ENST00000399602.4	chr11	6	-	True	3380914	3380914	C	T	ENST00000399602.4:c.1324G>A	E442K	Missense	E_6	SNP	True	0	Class 0: This mutation can be originally modeled.	0aa	1aa	Zfp72	ENSMUSG00000069184.5	ENSMUST00000223163.3	chr13	3	-	SNP	Missense	E_3	74520338.0	74520338.0	C	T	ENSMUST00000223163.3:c.739G>A	E247K	74520338.0	74520338.0	C	T	ENSMUST00000223163.3:c.739G>A	E247K	CLINVAR-H1257882	CLINVAR-H1257882-M04-V01	CLINVAR	2570484.0	False	False	False	False	False	1
ZNF195	ENSG00000005801.12	ENST00000399602.4	chr11	6	-	True	3381210	3381210	G	A	ENST00000399602.4:c.1028C>T	T343I	Missense	E_6	SNP	True	0	Class 0: This mutation can be originally modeled.	1aa	0aa	Zfp72	ENSMUSG00000069184.5	ENSMUST00000223163.3	chr13	3	-	SNP	Missense	E_3	74520634.0	74520634.0	G	A	ENSMUST00000223163.3:c.443C>T	T148I	74520634.0	74520634.0	G	A	ENSMUST00000223163.3:c.443C>T	T148I	CLINVAR-H1257886	CLINVAR-H1257886-M04-V01	CLINVAR	2486019.0	False	False	False	False	False	1
ZNF195	ENSG00000005801.12	ENST00000399602.4	chr11	6	-	True	3381343	3381343	G	A	ENST00000399602.4:c.895C>T	P299S	Missense	E_6	SNP	True	0	Class 0: This mutation can be originally modeled.	4aa	1aa	Zfp72	ENSMUSG00000069184.5	ENSMUST00000223163.3	chr13	3	-	SNP	Missense	E_3	74520686.0	74520686.0	G	A	ENSMUST00000223163.3:c.391C>T	P131S	74520686.0	74520686.0	G	A	ENSMUST00000223163.3:c.391C>T	P131S	CLINVAR-H1257887	CLINVAR-H1257887-M04-V01	CLINVAR	2548743.0	False	False	False	False	False	5
ZNF195	ENSG00000005801.12	ENST00000399602.4	chr11	6	-	True	3381388	3381388	A	G	ENST00000399602.4:c.850T>C	C284R	Missense	E_6	SNP	True	0	Class 0: This mutation can be originally modeled.	0aa	1aa	Zfp72	ENSMUSG00000069184.5	ENSMUST00000223163.3	chr13	3	-	SNP	Missense	E_3	74520734.0	74520734.0	A	G	ENSMUST00000223163.3:c.343T>C	C115R	74520734.0	74520734.0	A	G	ENSMUST00000223163.3:c.343T>C	C115R	CLINVAR-H1257888	CLINVAR-H1257888-M04-V01	CLINVAR	2615942.0	False	False	False	False	False	1
ZNF195	ENSG00000005801.12	ENST00000399602.4	chr11	6	-	True	3392819	3392819	A	C	ENST00000399602.4:c.118T>G	L40V	Missense	E_2	SNP	True	0	Class 0: This mutation can be originally modeled.	0aa	0aa	Zfp72	ENSMUSG00000069184.5	ENSMUST00000223163.3	chr13	3	-	SNP	Missense	E_2	74523180.0	74523180.0	G	C	ENSMUST00000223163.3:c.37C>G	L13V	74523180.0	74523180.0	G	C	ENSMUST00000223163.3:c.37C>G	L13V	CLINVAR-H1257896	CLINVAR-H1257896-M04-V01	CLINVAR	2596011.0	False	False	False	False	False	0
ZNF195	ENSG00000005801.12	ENST00000399602.4	chr11	6	-	True	3381134	3381134	G	C	ENST00000399602.4:c.1104C>G	S368R	Missense	E_6	SNP	True	1	Class 1: This mutation can be alternatively modeled.	0aa	0aa	Zfp72	ENSMUSG00000069184.5	ENSMUST00000223163.3	chr13	3	-	TNP	Missense	E_3	74520561.0	74520561.0	A	C	ENSMUST00000223163.3:c.516T>G	S172delinsS	74520561.0	74520563.0	AGA	CCG	ENSMUST00000223163.3:c.514_516TCT>CGG	S172R	CLINVAR-H1257884	CLINVAR-H1257884-M04-V01	CLINVAR	2262389.0	False	False	False	False	False	0
ZNF195	ENSG00000005801.12	ENST00000399602.4	chr11	6	-	True	3381134	3381134	G	C	ENST00000399602.4:c.1104C>G	S368R	Missense	E_6	SNP	True	1	Class 1: This mutation can be alternatively modeled.	0aa	0aa	Zfp72	ENSMUSG00000069184.5	ENSMUST00000223163.3	chr13	3	-	TNP	Missense	E_3	74520561.0	74520561.0	A	C	ENSMUST00000223163.3:c.516T>G	S172delinsS	74520561.0	74520563.0	AGA	TCT	ENSMUST00000223163.3:c.514_516TCT>AGA	S172R	CLINVAR-H1257884	CLINVAR-H1257884-M04-V02	CLINVAR	2262389.0	False	False	False	False	False	0
ZNF195	ENSG00000005801.12	ENST00000399602.4	chr11	6	-	True	3381134	3381134	G	C	ENST00000399602.4:c.1104C>G	S368R	Missense	E_6	SNP	True	1	Class 1: This mutation can be alternatively modeled.	0aa	0aa	Zfp72	ENSMUSG00000069184.5	ENSMUST00000223163.3	chr13	3	-	DNP	Missense	E_3	74520561.0	74520561.0	A	C	ENSMUST00000223163.3:c.516T>G	S172delinsS	74520562.0	74520563.0	GA	CG	ENSMUST00000223163.3:c.514_515TC>CG	S172R	CLINVAR-H1257884	CLINVAR-H1257884-M04-V03	CLINVAR	2262389.0	False	False	False	False	False	0
ZNF195	ENSG00000005801.12	ENST00000399602.4	chr11	6	-	True	3381134	3381134	G	C	ENST00000399602.4:c.1104C>G	S368R	Missense	E_6	SNP	True	1	Class 1: This mutation can be alternatively modeled.	0aa	0aa	Zfp72	ENSMUSG00000069184.5	ENSMUST00000223163.3	chr13	3	-	TNP	Missense	E_3	74520561.0	74520561.0	A	C	ENSMUST00000223163.3:c.516T>G	S172delinsS	74520561.0	74520563.0	AGA	CCT	ENSMUST00000223163.3:c.514_516TCT>AGG	S172R	CLINVAR-H1257884	CLINVAR-H1257884-M04-V04	CLINVAR	2262389.0	False	False	False	False	False	0
ZNF195	ENSG00000005801.12	ENST00000399602.4	chr11	6	-	True	3381134	3381134	G	C	ENST00000399602.4:c.1104C>G	S368R	Missense	E_6	SNP	True	1	Class 1: This mutation can be alternatively modeled.	0aa	0aa	Zfp72	ENSMUSG00000069184.5	ENSMUST00000223163.3	chr13	3	-	TNP	Missense	E_3	74520561.0	74520561.0	A	C	ENSMUST00000223163.3:c.516T>G	S172delinsS	74520561.0	74520563.0	AGA	GCG	ENSMUST00000223163.3:c.514_516TCT>CGC	S172R	CLINVAR-H1257884	CLINVAR-H1257884-M04-V05	CLINVAR	2262389.0	False	False	False	False	False	0
ZNF195	ENSG00000005801.12	ENST00000399602.4	chr11	6	-	True	3381195	3381195	C	T	ENST00000399602.4:c.1043G>A	G348D	Missense	E_6	SNP	True	1	Class 1: This mutation can be alternatively modeled.	0aa	0aa	Zfp72	ENSMUSG00000069184.5	ENSMUST00000223163.3	chr13	3	-	DNP	Missense	E_3	74520610.0	74520610.0	C	T	ENSMUST00000223163.3:c.467G>A	G156E	74520609.0	74520610.0	TC	AT	ENSMUST00000223163.3:c.467_468GA>AT	G156D	CLINVAR-H1257885	CLINVAR-H1257885-M04-V01	CLINVAR	2340899.0	False	False	False	False	False	0
ZNF195	ENSG00000005801.12	ENST00000399602.4	chr11	6	-	True	3381195	3381195	C	T	ENST00000399602.4:c.1043G>A	G348D	Missense	E_6	SNP	True	1	Class 1: This mutation can be alternatively modeled.	0aa	0aa	Zfp72	ENSMUSG00000069184.5	ENSMUST00000223163.3	chr13	3	-	DNP	Missense	E_3	74520610.0	74520610.0	C	T	ENSMUST00000223163.3:c.467G>A	G156E	74520609.0	74520610.0	TC	GT	ENSMUST00000223163.3:c.467_468GA>AC	G156D	CLINVAR-H1257885	CLINVAR-H1257885-M04-V02	CLINVAR	2340899.0	False	False	False	False	False	0
ZNF195	ENSG00000005801.12	ENST00000399602.4	chr11	6	-	True	3381538	3381538	G	A	ENST00000399602.4:c.700C>T	R234C	Missense	E_6	SNP	True	1	Class 1: This mutation can be alternatively modeled.	0aa	0aa	Zfp72	ENSMUSG00000069184.5	ENSMUST00000223163.3	chr13	3	-	TNP	Missense	E_3	74520875.0	74520875.0	T	A	ENSMUST00000223163.3:c.202A>T	R68*	74520873.0	74520875.0	TCT	GCA	ENSMUST00000223163.3:c.202_204AGA>TGC	R68C	CLINVAR-H1257890	CLINVAR-H1257890-M04-V01	CLINVAR	2358097.0	False	False	False	False	False	0
ZNF195	ENSG00000005801.12	ENST00000399602.4	chr11	6	-	True	3381538	3381538	G	A	ENST00000399602.4:c.700C>T	R234C	Missense	E_6	SNP	True	1	Class 1: This mutation can be alternatively modeled.	0aa	0aa	Zfp72	ENSMUSG00000069184.5	ENSMUST00000223163.3	chr13	3	-	TNP	Missense	E_3	74520875.0	74520875.0	T	A	ENSMUST00000223163.3:c.202A>T	R68*	74520873.0	74520875.0	TCT	ACA	ENSMUST00000223163.3:c.202_204AGA>TGT	R68C	CLINVAR-H1257890	CLINVAR-H1257890-M04-V02	CLINVAR	2358097.0	False	False	False	False	False	0
ZNF195	ENSG00000005801.12	ENST00000399602.4	chr11	6	-	True	3381055	3381055	G	T	ENST00000399602.4:c.1183C>A	P395T	Missense	E_6	SNP	False	4	Class 4: Mutated sequences are not identical.	0aa	0aa	Zfp72	ENSMUSG00000069184.5	ENSMUST00000223163.3	chr13	3	-																CLINVAR-H1257883		CLINVAR	2553326.0	False	False	False	False	False	0
ZNF195	ENSG00000005801.12	ENST00000399602.4	chr11	6	-	True	3381414	3381414	C	T	ENST00000399602.4:c.824G>A	G275E	Missense	E_6	SNP	False	4	Class 4: Mutated sequences are not identical.	0aa	0aa	Zfp72	ENSMUSG00000069184.5	ENSMUST00000223163.3	chr13	3	-																CLINVAR-H1257889		CLINVAR	2402700.0	False	False	False	False	False	0
ZNF195	ENSG00000005801.12	ENST00000399602.4	chr11	6	-	True	3381789	3381789	G	C	ENST00000399602.4:c.449C>G	S150C	Missense	E_6	SNP	False	4	Class 4: Mutated sequences are not identical.	0aa	0aa	Zfp72	ENSMUSG00000069184.5	ENSMUST00000223163.3	chr13	3	-																CLINVAR-H1257891		CLINVAR	2259501.0	False	False	False	False	False	0
ZNF195	ENSG00000005801.12	ENST00000399602.4	chr11	6	-	True	3381791	3381791	C	A	ENST00000399602.4:c.447G>T	M149I	Missense	E_6	SNP	False	4	Class 4: Mutated sequences are not identical.	0aa	0aa	Zfp72	ENSMUSG00000069184.5	ENSMUST00000223163.3	chr13	3	-																CLINVAR-H1257892		CLINVAR	2208778.0	False	False	False	False	False	0
ZNF195	ENSG00000005801.12	ENST00000399602.4	chr11	6	-	True	3381989	3381989	C	T	ENST00000399602.4:c.403G>A	V135M	Missense	E_5	SNP	False	4	Class 4: Mutated sequences are not identical.	0aa	0aa	Zfp72	ENSMUSG00000069184.5	ENSMUST00000223163.3	chr13	3	-																CLINVAR-H1257893		CLINVAR	2290077.0	False	False	False	False	False	0
ZNF195	ENSG00000005801.12	ENST00000399602.4	chr11	6	-	True	3382010	3382010	A	G	ENST00000399602.4:c.382T>C	S128P	Missense	E_5	SNP	False	4	Class 4: Mutated sequences are not identical.	0aa	0aa	Zfp72	ENSMUSG00000069184.5	ENSMUST00000223163.3	chr13	3	-																CLINVAR-H1257894		CLINVAR	2347406.0	False	False	False	False	False	0
ZNF195	ENSG00000005801.12	ENST00000399602.4	chr11	6	-	True	3392211	3392211	G	A	ENST00000399602.4:c.220C>T	H74Y	Missense	E_3	SNP	False	4	Class 4: Mutated sequences are not identical.	0aa	0aa	Zfp72	ENSMUSG00000069184.5	ENSMUST00000223163.3	chr13	3	-																CLINVAR-H1257895		CLINVAR	2250785.0	False	False	False	False	False	0
ZNF195	ENSG00000005801.12	ENST00000399602.4	chr11	6	-	True	3380914	3380914	C	T	ENST00000399602.4:c.1324G>A	E442K	Missense	E_6	SNP	True	0	Class 0: This mutation can be originally modeled.	0aa	3aa	Zfp85	ENSMUSG00000058331.16	ENSMUST00000144183.3	chr13	4	-	SNP	Missense	E_4	67897146.0	67897146.0	C	T	ENSMUST00000144183.3:c.925G>A	E309K	67897146.0	67897146.0	C	T	ENSMUST00000144183.3:c.925G>A	E309K	CLINVAR-H1257882	CLINVAR-H1257882-M02-V01	CLINVAR	2570484.0	False	False	False	False	False	3
ZNF195	ENSG00000005801.12	ENST00000399602.4	chr11	6	-	True	3381210	3381210	G	A	ENST00000399602.4:c.1028C>T	T343I	Missense	E_6	SNP	True	0	Class 0: This mutation can be originally modeled.	0aa	0aa	Zfp85	ENSMUSG00000058331.16	ENSMUST00000144183.3	chr13	4	-	SNP	Missense	E_4	67897346.0	67897346.0	G	A	ENSMUST00000144183.3:c.725C>T	T242I	67897346.0	67897346.0	G	A	ENSMUST00000144183.3:c.725C>T	T242I	CLINVAR-H1257886	CLINVAR-H1257886-M02-V01	CLINVAR	2486019.0	False	False	False	False	False	0
ZNF195	ENSG00000005801.12	ENST00000399602.4	chr11	6	-	True	3381343	3381343	G	A	ENST00000399602.4:c.895C>T	P299S	Missense	E_6	SNP	True	0	Class 0: This mutation can be originally modeled.	4aa	3aa	Zfp85	ENSMUSG00000058331.16	ENSMUST00000144183.3	chr13	4	-	SNP	Missense	E_4	67897497.0	67897497.0	G	A	ENSMUST00000144183.3:c.574C>T	P192S	67897497.0	67897497.0	G	A	ENSMUST00000144183.3:c.574C>T	P192S	CLINVAR-H1257887	CLINVAR-H1257887-M02-V01	CLINVAR	2548743.0	False	False	False	False	False	7
ZNF195	ENSG00000005801.12	ENST00000399602.4	chr11	6	-	True	3392819	3392819	A	C	ENST00000399602.4:c.118T>G	L40V	Missense	E_2	SNP	True	0	Class 0: This mutation can be originally modeled.	1aa	0aa	Zfp85	ENSMUSG00000058331.16	ENSMUST00000144183.3	chr13	4	-	SNP	Missense	E_2	67900519.0	67900519.0	G	C	ENSMUST00000144183.3:c.121C>G	L41V	67900519.0	67900519.0	G	C	ENSMUST00000144183.3:c.121C>G	L41V	CLINVAR-H1257896	CLINVAR-H1257896-M02-V01	CLINVAR	2596011.0	False	False	False	False	False	1
ZNF195	ENSG00000005801.12	ENST00000399602.4	chr11	6	-	True	3381134	3381134	G	C	ENST00000399602.4:c.1104C>G	S368R	Missense	E_6	SNP	True	1	Class 1: This mutation can be alternatively modeled.	2aa	0aa	Zfp85	ENSMUSG00000058331.16	ENSMUST00000144183.3	chr13	4	-	TNP	Missense	E_4	67897285.0	67897285.0	G	C	ENSMUST00000144183.3:c.786C>G	S262delinsS	67897285.0	67897287.0	GGA	CCT	ENSMUST00000144183.3:c.784_786TCC>AGG	S262R	CLINVAR-H1257884	CLINVAR-H1257884-M02-V01	CLINVAR	2262389.0	False	False	False	False	False	2
ZNF195	ENSG00000005801.12	ENST00000399602.4	chr11	6	-	True	3381134	3381134	G	C	ENST00000399602.4:c.1104C>G	S368R	Missense	E_6	SNP	True	1	Class 1: This mutation can be alternatively modeled.	2aa	0aa	Zfp85	ENSMUSG00000058331.16	ENSMUST00000144183.3	chr13	4	-	TNP	Missense	E_4	67897285.0	67897285.0	G	C	ENSMUST00000144183.3:c.786C>G	S262delinsS	67897285.0	67897287.0	GGA	TCT	ENSMUST00000144183.3:c.784_786TCC>AGA	S262R	CLINVAR-H1257884	CLINVAR-H1257884-M02-V02	CLINVAR	2262389.0	False	False	False	False	False	2
ZNF195	ENSG00000005801.12	ENST00000399602.4	chr11	6	-	True	3381134	3381134	G	C	ENST00000399602.4:c.1104C>G	S368R	Missense	E_6	SNP	True	1	Class 1: This mutation can be alternatively modeled.	2aa	0aa	Zfp85	ENSMUSG00000058331.16	ENSMUST00000144183.3	chr13	4	-	TNP	Missense	E_4	67897285.0	67897285.0	G	C	ENSMUST00000144183.3:c.786C>G	S262delinsS	67897285.0	67897287.0	GGA	ACG	ENSMUST00000144183.3:c.784_786TCC>CGT	S262R	CLINVAR-H1257884	CLINVAR-H1257884-M02-V03	CLINVAR	2262389.0	False	False	False	False	False	2
ZNF195	ENSG00000005801.12	ENST00000399602.4	chr11	6	-	True	3381134	3381134	G	C	ENST00000399602.4:c.1104C>G	S368R	Missense	E_6	SNP	True	1	Class 1: This mutation can be alternatively modeled.	2aa	0aa	Zfp85	ENSMUSG00000058331.16	ENSMUST00000144183.3	chr13	4	-	DNP	Missense	E_4	67897285.0	67897285.0	G	C	ENSMUST00000144183.3:c.786C>G	S262delinsS	67897286.0	67897287.0	GA	CG	ENSMUST00000144183.3:c.784_785TC>CG	S262R	CLINVAR-H1257884	CLINVAR-H1257884-M02-V04	CLINVAR	2262389.0	False	False	False	False	False	2
ZNF195	ENSG00000005801.12	ENST00000399602.4	chr11	6	-	True	3381134	3381134	G	C	ENST00000399602.4:c.1104C>G	S368R	Missense	E_6	SNP	True	1	Class 1: This mutation can be alternatively modeled.	2aa	0aa	Zfp85	ENSMUSG00000058331.16	ENSMUST00000144183.3	chr13	4	-	TNP	Missense	E_4	67897285.0	67897285.0	G	C	ENSMUST00000144183.3:c.786C>G	S262delinsS	67897285.0	67897287.0	GGA	CCG	ENSMUST00000144183.3:c.784_786TCC>CGG	S262R	CLINVAR-H1257884	CLINVAR-H1257884-M02-V05	CLINVAR	2262389.0	False	False	False	False	False	2
ZNF195	ENSG00000005801.12	ENST00000399602.4	chr11	6	-	True	3381538	3381538	G	A	ENST00000399602.4:c.700C>T	R234C	Missense	E_6	SNP	True	1	Class 1: This mutation can be alternatively modeled.	0aa	0aa	Zfp85	ENSMUSG00000058331.16	ENSMUST00000144183.3	chr13	4	-	TNP	Missense	E_4	67897686.0	67897686.0	T	A	ENSMUST00000144183.3:c.385A>T	R129*	67897684.0	67897686.0	TCT	ACA	ENSMUST00000144183.3:c.385_387AGA>TGT	R129C	CLINVAR-H1257890	CLINVAR-H1257890-M02-V01	CLINVAR	2358097.0	False	False	False	False	False	0
ZNF195	ENSG00000005801.12	ENST00000399602.4	chr11	6	-	True	3381538	3381538	G	A	ENST00000399602.4:c.700C>T	R234C	Missense	E_6	SNP	True	1	Class 1: This mutation can be alternatively modeled.	0aa	0aa	Zfp85	ENSMUSG00000058331.16	ENSMUST00000144183.3	chr13	4	-	TNP	Missense	E_4	67897686.0	67897686.0	T	A	ENSMUST00000144183.3:c.385A>T	R129*	67897684.0	67897686.0	TCT	GCA	ENSMUST00000144183.3:c.385_387AGA>TGC	R129C	CLINVAR-H1257890	CLINVAR-H1257890-M02-V02	CLINVAR	2358097.0	False	False	False	False	False	0
ZNF195	ENSG00000005801.12	ENST00000399602.4	chr11	6	-	True	3380589	3380589	T	C	ENST00000399602.4:c.1649A>G	Y550C	Missense	E_6	SNP	False	4	Class 4: Mutated sequences are not identical.	0aa	0aa	Zfp85	ENSMUSG00000058331.16	ENSMUST00000144183.3	chr13	4	-																CLINVAR-H1257881		CLINVAR	2486522.0	False	False	False	False	False	0
ZNF195	ENSG00000005801.12	ENST00000399602.4	chr11	6	-	True	3381055	3381055	G	T	ENST00000399602.4:c.1183C>A	P395T	Missense	E_6	SNP	False	4	Class 4: Mutated sequences are not identical.	0aa	0aa	Zfp85	ENSMUSG00000058331.16	ENSMUST00000144183.3	chr13	4	-																CLINVAR-H1257883		CLINVAR	2553326.0	False	False	False	False	False	0
ZNF195	ENSG00000005801.12	ENST00000399602.4	chr11	6	-	True	3381195	3381195	C	T	ENST00000399602.4:c.1043G>A	G348D	Missense	E_6	SNP	False	4	Class 4: Mutated sequences are not identical.	0aa	0aa	Zfp85	ENSMUSG00000058331.16	ENSMUST00000144183.3	chr13	4	-																CLINVAR-H1257885		CLINVAR	2340899.0	False	False	False	False	False	0
ZNF195	ENSG00000005801.12	ENST00000399602.4	chr11	6	-	True	3381388	3381388	A	G	ENST00000399602.4:c.850T>C	C284R	Missense	E_6	SNP	False	4	Class 4: Mutated sequences are not identical.	0aa	0aa	Zfp85	ENSMUSG00000058331.16	ENSMUST00000144183.3	chr13	4	-																CLINVAR-H1257888		CLINVAR	2615942.0	False	False	False	False	False	0
ZNF195	ENSG00000005801.12	ENST00000399602.4	chr11	6	-	True	3381414	3381414	C	T	ENST00000399602.4:c.824G>A	G275E	Missense	E_6	SNP	False	4	Class 4: Mutated sequences are not identical.	0aa	0aa	Zfp85	ENSMUSG00000058331.16	ENSMUST00000144183.3	chr13	4	-																CLINVAR-H1257889		CLINVAR	2402700.0	False	False	False	False	False	0
ZNF195	ENSG00000005801.12	ENST00000399602.4	chr11	6	-	True	3381789	3381789	G	C	ENST00000399602.4:c.449C>G	S150C	Missense	E_6	SNP	False	4	Class 4: Mutated sequences are not identical.	0aa	0aa	Zfp85	ENSMUSG00000058331.16	ENSMUST00000144183.3	chr13	4	-																CLINVAR-H1257891		CLINVAR	2259501.0	False	False	False	False	False	0
ZNF195	ENSG00000005801.12	ENST00000399602.4	chr11	6	-	True	3381791	3381791	C	A	ENST00000399602.4:c.447G>T	M149I	Missense	E_6	SNP	False	4	Class 4: Mutated sequences are not identical.	0aa	0aa	Zfp85	ENSMUSG00000058331.16	ENSMUST00000144183.3	chr13	4	-																CLINVAR-H1257892		CLINVAR	2208778.0	False	False	False	False	False	0
ZNF195	ENSG00000005801.12	ENST00000399602.4	chr11	6	-	True	3381989	3381989	C	T	ENST00000399602.4:c.403G>A	V135M	Missense	E_5	SNP	False	4	Class 4: Mutated sequences are not identical.	0aa	0aa	Zfp85	ENSMUSG00000058331.16	ENSMUST00000144183.3	chr13	4	-																CLINVAR-H1257893		CLINVAR	2290077.0	False	False	False	False	False	0
ZNF195	ENSG00000005801.12	ENST00000399602.4	chr11	6	-	True	3382010	3382010	A	G	ENST00000399602.4:c.382T>C	S128P	Missense	E_5	SNP	False	4	Class 4: Mutated sequences are not identical.	0aa	0aa	Zfp85	ENSMUSG00000058331.16	ENSMUST00000144183.3	chr13	4	-																CLINVAR-H1257894		CLINVAR	2347406.0	False	False	False	False	False	0
ZNF195	ENSG00000005801.12	ENST00000399602.4	chr11	6	-	True	3392211	3392211	G	A	ENST00000399602.4:c.220C>T	H74Y	Missense	E_3	SNP	False	4	Class 4: Mutated sequences are not identical.	0aa	0aa	Zfp85	ENSMUSG00000058331.16	ENSMUST00000144183.3	chr13	4	-																CLINVAR-H1257895		CLINVAR	2250785.0	False	False	False	False	False	0
ZNF195	ENSG00000005801.12	ENST00000399602.4	chr11	6	-	True	3380589	3380589	T	C	ENST00000399602.4:c.1649A>G	Y550C	Missense	E_6	SNP	True	0	Class 0: This mutation can be originally modeled.	4aa	6aa	Zfp87	ENSMUSG00000097333.8	ENSMUST00000181767.8	chr13	4	-	SNP	Missense	E_4	67665127.0	67665127.0	T	C	ENSMUST00000181767.8:c.1334A>G	Y445C	67665127.0	67665127.0	T	C	ENSMUST00000181767.8:c.1334A>G	Y445C	CLINVAR-H1257881	CLINVAR-H1257881-M03-V01	CLINVAR	2486522.0	False	False	False	False	False	10
ZNF195	ENSG00000005801.12	ENST00000399602.4	chr11	6	-	True	3380914	3380914	C	T	ENST00000399602.4:c.1324G>A	E442K	Missense	E_6	SNP	True	0	Class 0: This mutation can be originally modeled.	0aa	0aa	Zfp87	ENSMUSG00000097333.8	ENSMUST00000181767.8	chr13	4	-	SNP	Missense	E_4	67665455.0	67665455.0	C	T	ENSMUST00000181767.8:c.1006G>A	E336K	67665455.0	67665455.0	C	T	ENSMUST00000181767.8:c.1006G>A	E336K	CLINVAR-H1257882	CLINVAR-H1257882-M03-V01	CLINVAR	2570484.0	False	False	False	False	False	0
ZNF195	ENSG00000005801.12	ENST00000399602.4	chr11	6	-	True	3381210	3381210	G	A	ENST00000399602.4:c.1028C>T	T343I	Missense	E_6	SNP	True	0	Class 0: This mutation can be originally modeled.	0aa	0aa	Zfp87	ENSMUSG00000097333.8	ENSMUST00000181767.8	chr13	4	-	SNP	Missense	E_4	67665757.0	67665757.0	G	A	ENSMUST00000181767.8:c.704C>T	T235I	67665757.0	67665757.0	G	A	ENSMUST00000181767.8:c.704C>T	T235I	CLINVAR-H1257886	CLINVAR-H1257886-M03-V01	CLINVAR	2486019.0	False	False	False	False	False	0
ZNF195	ENSG00000005801.12	ENST00000399602.4	chr11	6	-	True	3381195	3381195	C	T	ENST00000399602.4:c.1043G>A	G348D	Missense	E_6	SNP	True	1	Class 1: This mutation can be alternatively modeled.	0aa	0aa	Zfp87	ENSMUSG00000097333.8	ENSMUST00000181767.8	chr13	4	-	DNP	Missense	E_4	67665727.0	67665727.0	C	T	ENSMUST00000181767.8:c.734G>A	G245E	67665726.0	67665727.0	TC	AT	ENSMUST00000181767.8:c.734_735GA>AT	G245D	CLINVAR-H1257885	CLINVAR-H1257885-M03-V01	CLINVAR	2340899.0	False	False	False	False	False	0
ZNF195	ENSG00000005801.12	ENST00000399602.4	chr11	6	-	True	3381195	3381195	C	T	ENST00000399602.4:c.1043G>A	G348D	Missense	E_6	SNP	True	1	Class 1: This mutation can be alternatively modeled.	0aa	0aa	Zfp87	ENSMUSG00000097333.8	ENSMUST00000181767.8	chr13	4	-	DNP	Missense	E_4	67665727.0	67665727.0	C	T	ENSMUST00000181767.8:c.734G>A	G245E	67665726.0	67665727.0	TC	GT	ENSMUST00000181767.8:c.734_735GA>AC	G245D	CLINVAR-H1257885	CLINVAR-H1257885-M03-V02	CLINVAR	2340899.0	False	False	False	False	False	0
ZNF195	ENSG00000005801.12	ENST00000399602.4	chr11	6	-	True	3381538	3381538	G	A	ENST00000399602.4:c.700C>T	R234C	Missense	E_6	SNP	True	1	Class 1: This mutation can be alternatively modeled.	0aa	0aa	Zfp87	ENSMUSG00000097333.8	ENSMUST00000181767.8	chr13	4	-	TNP	Missense	E_4	67666076.0	67666076.0	G	A	ENSMUST00000181767.8:c.385C>T	R129*	67666074.0	67666076.0	TCG	GCA	ENSMUST00000181767.8:c.385_387CGA>TGC	R129C	CLINVAR-H1257890	CLINVAR-H1257890-M03-V01	CLINVAR	2358097.0	False	False	False	False	False	0
ZNF195	ENSG00000005801.12	ENST00000399602.4	chr11	6	-	True	3381538	3381538	G	A	ENST00000399602.4:c.700C>T	R234C	Missense	E_6	SNP	True	1	Class 1: This mutation can be alternatively modeled.	0aa	0aa	Zfp87	ENSMUSG00000097333.8	ENSMUST00000181767.8	chr13	4	-	TNP	Missense	E_4	67666076.0	67666076.0	G	A	ENSMUST00000181767.8:c.385C>T	R129*	67666074.0	67666076.0	TCG	ACA	ENSMUST00000181767.8:c.385_387CGA>TGT	R129C	CLINVAR-H1257890	CLINVAR-H1257890-M03-V02	CLINVAR	2358097.0	False	False	False	False	False	0
ZNF195	ENSG00000005801.12	ENST00000399602.4	chr11	6	-	True	3381055	3381055	G	T	ENST00000399602.4:c.1183C>A	P395T	Missense	E_6	SNP	False	4	Class 4: Mutated sequences are not identical.	0aa	0aa	Zfp87	ENSMUSG00000097333.8	ENSMUST00000181767.8	chr13	4	-																CLINVAR-H1257883		CLINVAR	2553326.0	False	False	False	False	False	0
ZNF195	ENSG00000005801.12	ENST00000399602.4	chr11	6	-	True	3381134	3381134	G	C	ENST00000399602.4:c.1104C>G	S368R	Missense	E_6	SNP	False	4	Class 4: Mutated sequences are not identical.	0aa	0aa	Zfp87	ENSMUSG00000097333.8	ENSMUST00000181767.8	chr13	4	-																CLINVAR-H1257884		CLINVAR	2262389.0	False	False	False	False	False	0
ZNF195	ENSG00000005801.12	ENST00000399602.4	chr11	6	-	True	3381343	3381343	G	A	ENST00000399602.4:c.895C>T	P299S	Missense	E_6	SNP	False	4	Class 4: Mutated sequences are not identical.	0aa	0aa	Zfp87	ENSMUSG00000097333.8	ENSMUST00000181767.8	chr13	4	-																CLINVAR-H1257887		CLINVAR	2548743.0	False	False	False	False	False	0
ZNF195	ENSG00000005801.12	ENST00000399602.4	chr11	6	-	True	3381388	3381388	A	G	ENST00000399602.4:c.850T>C	C284R	Missense	E_6	SNP	False	4	Class 4: Mutated sequences are not identical.	0aa	0aa	Zfp87	ENSMUSG00000097333.8	ENSMUST00000181767.8	chr13	4	-																CLINVAR-H1257888		CLINVAR	2615942.0	False	False	False	False	False	0
ZNF195	ENSG00000005801.12	ENST00000399602.4	chr11	6	-	True	3381414	3381414	C	T	ENST00000399602.4:c.824G>A	G275E	Missense	E_6	SNP	False	4	Class 4: Mutated sequences are not identical.	0aa	0aa	Zfp87	ENSMUSG00000097333.8	ENSMUST00000181767.8	chr13	4	-																CLINVAR-H1257889		CLINVAR	2402700.0	False	False	False	False	False	0
ZNF195	ENSG00000005801.12	ENST00000399602.4	chr11	6	-	True	3381789	3381789	G	C	ENST00000399602.4:c.449C>G	S150C	Missense	E_6	SNP	False	4	Class 4: Mutated sequences are not identical.	0aa	0aa	Zfp87	ENSMUSG00000097333.8	ENSMUST00000181767.8	chr13	4	-																CLINVAR-H1257891		CLINVAR	2259501.0	False	False	False	False	False	0
ZNF195	ENSG00000005801.12	ENST00000399602.4	chr11	6	-	True	3381791	3381791	C	A	ENST00000399602.4:c.447G>T	M149I	Missense	E_6	SNP	False	4	Class 4: Mutated sequences are not identical.	0aa	0aa	Zfp87	ENSMUSG00000097333.8	ENSMUST00000181767.8	chr13	4	-																CLINVAR-H1257892		CLINVAR	2208778.0	False	False	False	False	False	0
ZNF195	ENSG00000005801.12	ENST00000399602.4	chr11	6	-	True	3381989	3381989	C	T	ENST00000399602.4:c.403G>A	V135M	Missense	E_5	SNP	False	4	Class 4: Mutated sequences are not identical.	0aa	0aa	Zfp87	ENSMUSG00000097333.8	ENSMUST00000181767.8	chr13	4	-																CLINVAR-H1257893		CLINVAR	2290077.0	False	False	False	False	False	0
ZNF195	ENSG00000005801.12	ENST00000399602.4	chr11	6	-	True	3382010	3382010	A	G	ENST00000399602.4:c.382T>C	S128P	Missense	E_5	SNP	False	4	Class 4: Mutated sequences are not identical.	0aa	0aa	Zfp87	ENSMUSG00000097333.8	ENSMUST00000181767.8	chr13	4	-																CLINVAR-H1257894		CLINVAR	2347406.0	False	False	False	False	False	0
ZNF195	ENSG00000005801.12	ENST00000399602.4	chr11	6	-	True	3392211	3392211	G	A	ENST00000399602.4:c.220C>T	H74Y	Missense	E_3	SNP	False	4	Class 4: Mutated sequences are not identical.	0aa	0aa	Zfp87	ENSMUSG00000097333.8	ENSMUST00000181767.8	chr13	4	-																CLINVAR-H1257895		CLINVAR	2250785.0	False	False	False	False	False	0
ZNF195	ENSG00000005801.12	ENST00000399602.4	chr11	6	-	True	3392819	3392819	A	C	ENST00000399602.4:c.118T>G	L40V	Missense	E_2	SNP	False	4	Class 4: Mutated sequences are not identical.	0aa	0aa	Zfp87	ENSMUSG00000097333.8	ENSMUST00000181767.8	chr13	4	-																CLINVAR-H1257896		CLINVAR	2596011.0	False	False	False	False	False	0
ZNF195	ENSG00000005801.12	ENST00000399602.4	chr11	6	-	True	3380914	3380914	C	T	ENST00000399602.4:c.1324G>A	E442K	Missense	E_6	SNP	True	0	Class 0: This mutation can be originally modeled.	0aa	0aa	Zfp874a	ENSMUSG00000069206.15	ENSMUST00000075255.6	chr13	4	-	SNP	Missense	E_4	67590929.0	67590929.0	C	T	ENSMUST00000075255.6:c.754G>A	E252K	67590929.0	67590929.0	C	T	ENSMUST00000075255.6:c.754G>A	E252K	CLINVAR-H1257882	CLINVAR-H1257882-M08-V01	CLINVAR	2570484.0	False	False	False	False	False	0
ZNF195	ENSG00000005801.12	ENST00000399602.4	chr11	6	-	True	3381210	3381210	G	A	ENST00000399602.4:c.1028C>T	T343I	Missense	E_6	SNP	True	0	Class 0: This mutation can be originally modeled.	0aa	0aa	Zfp874a	ENSMUSG00000069206.15	ENSMUST00000075255.6	chr13	4	-	SNP	Missense	E_4	67591204.0	67591204.0	G	A	ENSMUST00000075255.6:c.479C>T	T160I	67591204.0	67591204.0	G	A	ENSMUST00000075255.6:c.479C>T	T160I	CLINVAR-H1257886	CLINVAR-H1257886-M08-V01	CLINVAR	2486019.0	False	False	False	False	False	0
ZNF195	ENSG00000005801.12	ENST00000399602.4	chr11	6	-	True	3381343	3381343	G	A	ENST00000399602.4:c.895C>T	P299S	Missense	E_6	SNP	True	0	Class 0: This mutation can be originally modeled.	1aa	3aa	Zfp874a	ENSMUSG00000069206.15	ENSMUST00000075255.6	chr13	4	-	SNP	Missense	E_4	67591277.0	67591277.0	G	A	ENSMUST00000075255.6:c.406C>T	P136S	67591277.0	67591277.0	G	A	ENSMUST00000075255.6:c.406C>T	P136S	CLINVAR-H1257887	CLINVAR-H1257887-M08-V01	CLINVAR	2548743.0	False	False	False	False	False	4
ZNF195	ENSG00000005801.12	ENST00000399602.4	chr11	6	-	True	3381134	3381134	G	C	ENST00000399602.4:c.1104C>G	S368R	Missense	E_6	SNP	True	1	Class 1: This mutation can be alternatively modeled.	1aa	0aa	Zfp874a	ENSMUSG00000069206.15	ENSMUST00000075255.6	chr13	4	-	TNP	Missense	E_4	67591149.0	67591149.0	T	C	ENSMUST00000075255.6:c.534A>G	S178delinsS	67591149.0	67591151.0	TGA	GCG	ENSMUST00000075255.6:c.532_534TCA>CGC	S178R	CLINVAR-H1257884	CLINVAR-H1257884-M08-V01	CLINVAR	2262389.0	False	False	False	False	False	1
ZNF195	ENSG00000005801.12	ENST00000399602.4	chr11	6	-	True	3381134	3381134	G	C	ENST00000399602.4:c.1104C>G	S368R	Missense	E_6	SNP	True	1	Class 1: This mutation can be alternatively modeled.	1aa	0aa	Zfp874a	ENSMUSG00000069206.15	ENSMUST00000075255.6	chr13	4	-	DNP	Missense	E_4	67591149.0	67591149.0	T	C	ENSMUST00000075255.6:c.534A>G	S178delinsS	67591150.0	67591151.0	GA	CT	ENSMUST00000075255.6:c.532_533TC>AG	S178R	CLINVAR-H1257884	CLINVAR-H1257884-M08-V02	CLINVAR	2262389.0	False	False	False	False	False	1
ZNF195	ENSG00000005801.12	ENST00000399602.4	chr11	6	-	True	3381134	3381134	G	C	ENST00000399602.4:c.1104C>G	S368R	Missense	E_6	SNP	True	1	Class 1: This mutation can be alternatively modeled.	1aa	0aa	Zfp874a	ENSMUSG00000069206.15	ENSMUST00000075255.6	chr13	4	-	DNP	Missense	E_4	67591149.0	67591149.0	T	C	ENSMUST00000075255.6:c.534A>G	S178delinsS	67591150.0	67591151.0	GA	CG	ENSMUST00000075255.6:c.532_533TC>CG	S178R	CLINVAR-H1257884	CLINVAR-H1257884-M08-V03	CLINVAR	2262389.0	False	False	False	False	False	1
ZNF195	ENSG00000005801.12	ENST00000399602.4	chr11	6	-	True	3381134	3381134	G	C	ENST00000399602.4:c.1104C>G	S368R	Missense	E_6	SNP	True	1	Class 1: This mutation can be alternatively modeled.	1aa	0aa	Zfp874a	ENSMUSG00000069206.15	ENSMUST00000075255.6	chr13	4	-	TNP	Missense	E_4	67591149.0	67591149.0	T	C	ENSMUST00000075255.6:c.534A>G	S178delinsS	67591149.0	67591151.0	TGA	CCT	ENSMUST00000075255.6:c.532_534TCA>AGG	S178R	CLINVAR-H1257884	CLINVAR-H1257884-M08-V04	CLINVAR	2262389.0	False	False	False	False	False	1
ZNF195	ENSG00000005801.12	ENST00000399602.4	chr11	6	-	True	3381134	3381134	G	C	ENST00000399602.4:c.1104C>G	S368R	Missense	E_6	SNP	True	1	Class 1: This mutation can be alternatively modeled.	1aa	0aa	Zfp874a	ENSMUSG00000069206.15	ENSMUST00000075255.6	chr13	4	-	TNP	Missense	E_4	67591149.0	67591149.0	T	C	ENSMUST00000075255.6:c.534A>G	S178delinsS	67591149.0	67591151.0	TGA	CCG	ENSMUST00000075255.6:c.532_534TCA>CGG	S178R	CLINVAR-H1257884	CLINVAR-H1257884-M08-V05	CLINVAR	2262389.0	False	False	False	False	False	1
ZNF195	ENSG00000005801.12	ENST00000399602.4	chr11	6	-	True	3381538	3381538	G	A	ENST00000399602.4:c.700C>T	R234C	Missense	E_6	SNP	True	1	Class 1: This mutation can be alternatively modeled.	0aa	0aa	Zfp874a	ENSMUSG00000069206.15	ENSMUST00000075255.6	chr13	4	-	TNP	Missense	E_4	67591382.0	67591382.0	T	A	ENSMUST00000075255.6:c.301A>T	R101*	67591380.0	67591382.0	TCT	ACA	ENSMUST00000075255.6:c.301_303AGA>TGT	R101C	CLINVAR-H1257890	CLINVAR-H1257890-M08-V01	CLINVAR	2358097.0	False	False	False	False	False	0
ZNF195	ENSG00000005801.12	ENST00000399602.4	chr11	6	-	True	3381538	3381538	G	A	ENST00000399602.4:c.700C>T	R234C	Missense	E_6	SNP	True	1	Class 1: This mutation can be alternatively modeled.	0aa	0aa	Zfp874a	ENSMUSG00000069206.15	ENSMUST00000075255.6	chr13	4	-	TNP	Missense	E_4	67591382.0	67591382.0	T	A	ENSMUST00000075255.6:c.301A>T	R101*	67591380.0	67591382.0	TCT	GCA	ENSMUST00000075255.6:c.301_303AGA>TGC	R101C	CLINVAR-H1257890	CLINVAR-H1257890-M08-V02	CLINVAR	2358097.0	False	False	False	False	False	0
ZNF195	ENSG00000005801.12	ENST00000399602.4	chr11	6	-	True	3382010	3382010	A	G	ENST00000399602.4:c.382T>C	S128P	Missense	E_5	SNP	True	1	Class 1: This mutation can be alternatively modeled.	0aa	0aa	Zfp874a	ENSMUSG00000069206.15	ENSMUST00000075255.6	chr13	4	-	TNP	Missense	E_3	67596967.0	67596967.0	T	G	ENSMUST00000075255.6:c.202A>C	S68R	67596965.0	67596967.0	GCT	TGG	ENSMUST00000075255.6:c.202_204AGC>CCA	S68P	CLINVAR-H1257894	CLINVAR-H1257894-M08-V01	CLINVAR	2347406.0	False	False	False	False	False	0
ZNF195	ENSG00000005801.12	ENST00000399602.4	chr11	6	-	True	3382010	3382010	A	G	ENST00000399602.4:c.382T>C	S128P	Missense	E_5	SNP	True	1	Class 1: This mutation can be alternatively modeled.	0aa	0aa	Zfp874a	ENSMUSG00000069206.15	ENSMUST00000075255.6	chr13	4	-	TNP	Missense	E_3	67596967.0	67596967.0	T	G	ENSMUST00000075255.6:c.202A>C	S68R	67596965.0	67596967.0	GCT	AGG	ENSMUST00000075255.6:c.202_204AGC>CCT	S68P	CLINVAR-H1257894	CLINVAR-H1257894-M08-V02	CLINVAR	2347406.0	False	False	False	False	False	0
ZNF195	ENSG00000005801.12	ENST00000399602.4	chr11	6	-	True	3382010	3382010	A	G	ENST00000399602.4:c.382T>C	S128P	Missense	E_5	SNP	True	1	Class 1: This mutation can be alternatively modeled.	0aa	0aa	Zfp874a	ENSMUSG00000069206.15	ENSMUST00000075255.6	chr13	4	-	TNP	Missense	E_3	67596967.0	67596967.0	T	G	ENSMUST00000075255.6:c.202A>C	S68R	67596965.0	67596967.0	GCT	CGG	ENSMUST00000075255.6:c.202_204AGC>CCG	S68P	CLINVAR-H1257894	CLINVAR-H1257894-M08-V03	CLINVAR	2347406.0	False	False	False	False	False	0
ZNF195	ENSG00000005801.12	ENST00000399602.4	chr11	6	-	True	3382010	3382010	A	G	ENST00000399602.4:c.382T>C	S128P	Missense	E_5	SNP	True	1	Class 1: This mutation can be alternatively modeled.	0aa	0aa	Zfp874a	ENSMUSG00000069206.15	ENSMUST00000075255.6	chr13	4	-	DNP	Missense	E_3	67596967.0	67596967.0	T	G	ENSMUST00000075255.6:c.202A>C	S68R	67596966.0	67596967.0	CT	GG	ENSMUST00000075255.6:c.202_203AG>CC	S68P	CLINVAR-H1257894	CLINVAR-H1257894-M08-V04	CLINVAR	2347406.0	False	False	False	False	False	0
ZNF195	ENSG00000005801.12	ENST00000399602.4	chr11	6	-	True	3380589	3380589	T	C	ENST00000399602.4:c.1649A>G	Y550C	Missense	E_6	SNP	False	4	Class 4: Mutated sequences are not identical.	0aa	0aa	Zfp874a	ENSMUSG00000069206.15	ENSMUST00000075255.6	chr13	4	-																CLINVAR-H1257881		CLINVAR	2486522.0	False	False	False	False	False	0
ZNF195	ENSG00000005801.12	ENST00000399602.4	chr11	6	-	True	3381055	3381055	G	T	ENST00000399602.4:c.1183C>A	P395T	Missense	E_6	SNP	False	4	Class 4: Mutated sequences are not identical.	0aa	0aa	Zfp874a	ENSMUSG00000069206.15	ENSMUST00000075255.6	chr13	4	-																CLINVAR-H1257883		CLINVAR	2553326.0	False	False	False	False	False	0
ZNF195	ENSG00000005801.12	ENST00000399602.4	chr11	6	-	True	3381195	3381195	C	T	ENST00000399602.4:c.1043G>A	G348D	Missense	E_6	SNP	False	4	Class 4: Mutated sequences are not identical.	0aa	0aa	Zfp874a	ENSMUSG00000069206.15	ENSMUST00000075255.6	chr13	4	-																CLINVAR-H1257885		CLINVAR	2340899.0	False	False	False	False	False	0
ZNF195	ENSG00000005801.12	ENST00000399602.4	chr11	6	-	True	3381388	3381388	A	G	ENST00000399602.4:c.850T>C	C284R	Missense	E_6	SNP	False	4	Class 4: Mutated sequences are not identical.	0aa	0aa	Zfp874a	ENSMUSG00000069206.15	ENSMUST00000075255.6	chr13	4	-																CLINVAR-H1257888		CLINVAR	2615942.0	False	False	False	False	False	0
ZNF195	ENSG00000005801.12	ENST00000399602.4	chr11	6	-	True	3381414	3381414	C	T	ENST00000399602.4:c.824G>A	G275E	Missense	E_6	SNP	False	4	Class 4: Mutated sequences are not identical.	0aa	0aa	Zfp874a	ENSMUSG00000069206.15	ENSMUST00000075255.6	chr13	4	-																CLINVAR-H1257889		CLINVAR	2402700.0	False	False	False	False	False	0
ZNF195	ENSG00000005801.12	ENST00000399602.4	chr11	6	-	True	3381789	3381789	G	C	ENST00000399602.4:c.449C>G	S150C	Missense	E_6	SNP	False	4	Class 4: Mutated sequences are not identical.	0aa	0aa	Zfp874a	ENSMUSG00000069206.15	ENSMUST00000075255.6	chr13	4	-																CLINVAR-H1257891		CLINVAR	2259501.0	False	False	False	False	False	0
ZNF195	ENSG00000005801.12	ENST00000399602.4	chr11	6	-	True	3381791	3381791	C	A	ENST00000399602.4:c.447G>T	M149I	Missense	E_6	SNP	False	4	Class 4: Mutated sequences are not identical.	0aa	0aa	Zfp874a	ENSMUSG00000069206.15	ENSMUST00000075255.6	chr13	4	-																CLINVAR-H1257892		CLINVAR	2208778.0	False	False	False	False	False	0
ZNF195	ENSG00000005801.12	ENST00000399602.4	chr11	6	-	True	3381989	3381989	C	T	ENST00000399602.4:c.403G>A	V135M	Missense	E_5	SNP	False	4	Class 4: Mutated sequences are not identical.	0aa	0aa	Zfp874a	ENSMUSG00000069206.15	ENSMUST00000075255.6	chr13	4	-																CLINVAR-H1257893		CLINVAR	2290077.0	False	False	False	False	False	0
ZNF195	ENSG00000005801.12	ENST00000399602.4	chr11	6	-	True	3392211	3392211	G	A	ENST00000399602.4:c.220C>T	H74Y	Missense	E_3	SNP	False	4	Class 4: Mutated sequences are not identical.	0aa	0aa	Zfp874a	ENSMUSG00000069206.15	ENSMUST00000075255.6	chr13	4	-																CLINVAR-H1257895		CLINVAR	2250785.0	False	False	False	False	False	0
ZNF195	ENSG00000005801.12	ENST00000399602.4	chr11	6	-	True	3392819	3392819	A	C	ENST00000399602.4:c.118T>G	L40V	Missense	E_2	SNP	False	4	Class 4: Mutated sequences are not identical.	0aa	0aa	Zfp874a	ENSMUSG00000069206.15	ENSMUST00000075255.6	chr13	4	-																CLINVAR-H1257896		CLINVAR	2596011.0	False	False	False	False	False	0
ZNF195	ENSG00000005801.12	ENST00000399602.4	chr11	6	-	True	3380914	3380914	C	T	ENST00000399602.4:c.1324G>A	E442K	Missense	E_6	SNP	True	0	Class 0: This mutation can be originally modeled.	0aa	3aa	Zfp874b	ENSMUSG00000059839.10	ENSMUST00000019572.9	chr13	4	-	SNP	Missense	E_4	67622459.0	67622459.0	C	T	ENSMUST00000019572.9:c.838G>A	E280K	67622459.0	67622459.0	C	T	ENSMUST00000019572.9:c.838G>A	E280K	CLINVAR-H1257882	CLINVAR-H1257882-M07-V01	CLINVAR	2570484.0	False	False	False	False	False	3
ZNF195	ENSG00000005801.12	ENST00000399602.4	chr11	6	-	True	3381210	3381210	G	A	ENST00000399602.4:c.1028C>T	T343I	Missense	E_6	SNP	True	0	Class 0: This mutation can be originally modeled.	0aa	0aa	Zfp874b	ENSMUSG00000059839.10	ENSMUST00000019572.9	chr13	4	-	SNP	Missense	E_4	67622653.0	67622653.0	G	A	ENSMUST00000019572.9:c.644C>T	T215I	67622653.0	67622653.0	G	A	ENSMUST00000019572.9:c.644C>T	T215I	CLINVAR-H1257886	CLINVAR-H1257886-M07-V01	CLINVAR	2486019.0	False	False	False	False	False	0
ZNF195	ENSG00000005801.12	ENST00000399602.4	chr11	6	-	True	3381343	3381343	G	A	ENST00000399602.4:c.895C>T	P299S	Missense	E_6	SNP	True	0	Class 0: This mutation can be originally modeled.	4aa	3aa	Zfp874b	ENSMUSG00000059839.10	ENSMUST00000019572.9	chr13	4	-	SNP	Missense	E_4	67622726.0	67622726.0	G	A	ENSMUST00000019572.9:c.571C>T	P191S	67622726.0	67622726.0	G	A	ENSMUST00000019572.9:c.571C>T	P191S	CLINVAR-H1257887	CLINVAR-H1257887-M07-V01	CLINVAR	2548743.0	False	False	False	False	False	7
ZNF195	ENSG00000005801.12	ENST00000399602.4	chr11	6	-	True	3381195	3381195	C	T	ENST00000399602.4:c.1043G>A	G348D	Missense	E_6	SNP	True	1	Class 1: This mutation can be alternatively modeled.	0aa	0aa	Zfp874b	ENSMUSG00000059839.10	ENSMUST00000019572.9	chr13	4	-	DNP	Missense	E_4	67622650.0	67622650.0	C	T	ENSMUST00000019572.9:c.647G>A	G216E	67622649.0	67622650.0	TC	GT	ENSMUST00000019572.9:c.647_648GA>AC	G216D	CLINVAR-H1257885	CLINVAR-H1257885-M07-V01	CLINVAR	2340899.0	False	False	False	False	False	0
ZNF195	ENSG00000005801.12	ENST00000399602.4	chr11	6	-	True	3381195	3381195	C	T	ENST00000399602.4:c.1043G>A	G348D	Missense	E_6	SNP	True	1	Class 1: This mutation can be alternatively modeled.	0aa	0aa	Zfp874b	ENSMUSG00000059839.10	ENSMUST00000019572.9	chr13	4	-	DNP	Missense	E_4	67622650.0	67622650.0	C	T	ENSMUST00000019572.9:c.647G>A	G216E	67622649.0	67622650.0	TC	AT	ENSMUST00000019572.9:c.647_648GA>AT	G216D	CLINVAR-H1257885	CLINVAR-H1257885-M07-V02	CLINVAR	2340899.0	False	False	False	False	False	0
ZNF195	ENSG00000005801.12	ENST00000399602.4	chr11	6	-	True	3381789	3381789	G	C	ENST00000399602.4:c.449C>G	S150C	Missense	E_6	SNP	True	1	Class 1: This mutation can be alternatively modeled.	0aa	1aa	Zfp874b	ENSMUSG00000059839.10	ENSMUST00000019572.9	chr13	4	-	TNP	Missense	E_4	67622944.0	67622944.0	C	C	ENSMUST00000019572.9:c.353G>G	S118delinsS	67622943.0	67622945.0	ACT	GCA	ENSMUST00000019572.9:c.352_354AGT>TGC	S118C	CLINVAR-H1257891	CLINVAR-H1257891-M07-V01	CLINVAR	2259501.0	False	False	False	False	False	1
ZNF195	ENSG00000005801.12	ENST00000399602.4	chr11	6	-	True	3381789	3381789	G	C	ENST00000399602.4:c.449C>G	S150C	Missense	E_6	SNP	True	1	Class 1: This mutation can be alternatively modeled.	0aa	1aa	Zfp874b	ENSMUSG00000059839.10	ENSMUST00000019572.9	chr13	4	-	SNP	Missense	E_4	67622944.0	67622944.0	C	C	ENSMUST00000019572.9:c.353G>G	S118delinsS	67622945.0	67622945.0	T	A	ENSMUST00000019572.9:c.352A>T	S118C	CLINVAR-H1257891	CLINVAR-H1257891-M07-V02	CLINVAR	2259501.0	False	False	False	False	False	1
ZNF195	ENSG00000005801.12	ENST00000399602.4	chr11	6	-	True	3380589	3380589	T	C	ENST00000399602.4:c.1649A>G	Y550C	Missense	E_6	SNP	False	4	Class 4: Mutated sequences are not identical.	0aa	0aa	Zfp874b	ENSMUSG00000059839.10	ENSMUST00000019572.9	chr13	4	-																CLINVAR-H1257881		CLINVAR	2486522.0	False	False	False	False	False	0
ZNF195	ENSG00000005801.12	ENST00000399602.4	chr11	6	-	True	3381055	3381055	G	T	ENST00000399602.4:c.1183C>A	P395T	Missense	E_6	SNP	False	4	Class 4: Mutated sequences are not identical.	0aa	0aa	Zfp874b	ENSMUSG00000059839.10	ENSMUST00000019572.9	chr13	4	-																CLINVAR-H1257883		CLINVAR	2553326.0	False	False	False	False	False	0
ZNF195	ENSG00000005801.12	ENST00000399602.4	chr11	6	-	True	3381134	3381134	G	C	ENST00000399602.4:c.1104C>G	S368R	Missense	E_6	SNP	False	4	Class 4: Mutated sequences are not identical.	0aa	0aa	Zfp874b	ENSMUSG00000059839.10	ENSMUST00000019572.9	chr13	4	-																CLINVAR-H1257884		CLINVAR	2262389.0	False	False	False	False	False	0
ZNF195	ENSG00000005801.12	ENST00000399602.4	chr11	6	-	True	3381388	3381388	A	G	ENST00000399602.4:c.850T>C	C284R	Missense	E_6	SNP	False	4	Class 4: Mutated sequences are not identical.	0aa	0aa	Zfp874b	ENSMUSG00000059839.10	ENSMUST00000019572.9	chr13	4	-																CLINVAR-H1257888		CLINVAR	2615942.0	False	False	False	False	False	0
ZNF195	ENSG00000005801.12	ENST00000399602.4	chr11	6	-	True	3381414	3381414	C	T	ENST00000399602.4:c.824G>A	G275E	Missense	E_6	SNP	False	4	Class 4: Mutated sequences are not identical.	0aa	0aa	Zfp874b	ENSMUSG00000059839.10	ENSMUST00000019572.9	chr13	4	-																CLINVAR-H1257889		CLINVAR	2402700.0	False	False	False	False	False	0
ZNF195	ENSG00000005801.12	ENST00000399602.4	chr11	6	-	True	3381538	3381538	G	A	ENST00000399602.4:c.700C>T	R234C	Missense	E_6	SNP	False	4	Class 4: Mutated sequences are not identical.	0aa	0aa	Zfp874b	ENSMUSG00000059839.10	ENSMUST00000019572.9	chr13	4	-																CLINVAR-H1257890		CLINVAR	2358097.0	False	False	False	False	False	0
ZNF195	ENSG00000005801.12	ENST00000399602.4	chr11	6	-	True	3381791	3381791	C	A	ENST00000399602.4:c.447G>T	M149I	Missense	E_6	SNP	False	4	Class 4: Mutated sequences are not identical.	0aa	0aa	Zfp874b	ENSMUSG00000059839.10	ENSMUST00000019572.9	chr13	4	-																CLINVAR-H1257892		CLINVAR	2208778.0	False	False	False	False	False	0
ZNF195	ENSG00000005801.12	ENST00000399602.4	chr11	6	-	True	3381989	3381989	C	T	ENST00000399602.4:c.403G>A	V135M	Missense	E_5	SNP	False	4	Class 4: Mutated sequences are not identical.	0aa	0aa	Zfp874b	ENSMUSG00000059839.10	ENSMUST00000019572.9	chr13	4	-																CLINVAR-H1257893		CLINVAR	2290077.0	False	False	False	False	False	0
ZNF195	ENSG00000005801.12	ENST00000399602.4	chr11	6	-	True	3382010	3382010	A	G	ENST00000399602.4:c.382T>C	S128P	Missense	E_5	SNP	False	4	Class 4: Mutated sequences are not identical.	0aa	0aa	Zfp874b	ENSMUSG00000059839.10	ENSMUST00000019572.9	chr13	4	-																CLINVAR-H1257894		CLINVAR	2347406.0	False	False	False	False	False	0
ZNF195	ENSG00000005801.12	ENST00000399602.4	chr11	6	-	True	3392211	3392211	G	A	ENST00000399602.4:c.220C>T	H74Y	Missense	E_3	SNP	False	4	Class 4: Mutated sequences are not identical.	0aa	0aa	Zfp874b	ENSMUSG00000059839.10	ENSMUST00000019572.9	chr13	4	-																CLINVAR-H1257895		CLINVAR	2250785.0	False	False	False	False	False	0
ZNF195	ENSG00000005801.12	ENST00000399602.4	chr11	6	-	True	3392819	3392819	A	C	ENST00000399602.4:c.118T>G	L40V	Missense	E_2	SNP	False	4	Class 4: Mutated sequences are not identical.	0aa	0aa	Zfp874b	ENSMUSG00000059839.10	ENSMUST00000019572.9	chr13	4	-																CLINVAR-H1257896		CLINVAR	2596011.0	False	False	False	False	False	0
ZNF195	ENSG00000005801.12	ENST00000399602.4	chr11	6	-	True	3380589	3380589	T	C	ENST00000399602.4:c.1649A>G	Y550C	Missense	E_6	SNP	True	0	Class 0: This mutation can be originally modeled.	6aa	0aa	Zfp941	ENSMUSG00000060314.14	ENSMUST00000080651.13	chr7	4	-	SNP	Missense	E_3	140391607.0	140391607.0	T	C	ENSMUST00000080651.13:c.1751A>G	Y584C	140391607.0	140391607.0	T	C	ENSMUST00000080651.13:c.1751A>G	Y584C	CLINVAR-H1257881	CLINVAR-H1257881-M05-V01	CLINVAR	2486522.0	False	False	False	False	False	6
ZNF195	ENSG00000005801.12	ENST00000399602.4	chr11	6	-	True	3380914	3380914	C	T	ENST00000399602.4:c.1324G>A	E442K	Missense	E_6	SNP	True	0	Class 0: This mutation can be originally modeled.	0aa	0aa	Zfp941	ENSMUSG00000060314.14	ENSMUST00000080651.13	chr7	4	-	SNP	Missense	E_3	140391998.0	140391998.0	C	T	ENSMUST00000080651.13:c.1360G>A	E454K	140391998.0	140391998.0	C	T	ENSMUST00000080651.13:c.1360G>A	E454K	CLINVAR-H1257882	CLINVAR-H1257882-M05-V01	CLINVAR	2570484.0	False	False	False	False	False	0
ZNF195	ENSG00000005801.12	ENST00000399602.4	chr11	6	-	True	3381414	3381414	C	T	ENST00000399602.4:c.824G>A	G275E	Missense	E_6	SNP	True	0	Class 0: This mutation can be originally modeled.	0aa	0aa	Zfp941	ENSMUSG00000060314.14	ENSMUST00000080651.13	chr7	4	-	SNP	Missense	E_3	140392591.0	140392591.0	C	T	ENSMUST00000080651.13:c.767G>A	G256E	140392591.0	140392591.0	C	T	ENSMUST00000080651.13:c.767G>A	G256E	CLINVAR-H1257889	CLINVAR-H1257889-M05-V01	CLINVAR	2402700.0	False	False	False	False	False	0
ZNF195	ENSG00000005801.12	ENST00000399602.4	chr11	6	-	True	3381989	3381989	C	T	ENST00000399602.4:c.403G>A	V135M	Missense	E_5	SNP	True	0	Class 0: This mutation can be originally modeled.	0aa	0aa	Zfp941	ENSMUSG00000060314.14	ENSMUST00000080651.13	chr7	4	-	SNP	Missense	E_3	140392967.0	140392967.0	C	T	ENSMUST00000080651.13:c.391G>A	V131M	140392967.0	140392967.0	C	T	ENSMUST00000080651.13:c.391G>A	V131M	CLINVAR-H1257893	CLINVAR-H1257893-M05-V01	CLINVAR	2290077.0	False	False	False	False	False	0
ZNF195	ENSG00000005801.12	ENST00000399602.4	chr11	6	-	True	3382010	3382010	A	G	ENST00000399602.4:c.382T>C	S128P	Missense	E_5	SNP	True	0	Class 0: This mutation can be originally modeled.	0aa	1aa	Zfp941	ENSMUSG00000060314.14	ENSMUST00000080651.13	chr7	4	-	SNP	Missense	E_3	140392976.0	140392976.0	A	G	ENSMUST00000080651.13:c.382T>C	S128P	140392976.0	140392976.0	A	G	ENSMUST00000080651.13:c.382T>C	S128P	CLINVAR-H1257894	CLINVAR-H1257894-M05-V01	CLINVAR	2347406.0	False	False	False	False	False	1
ZNF195	ENSG00000005801.12	ENST00000399602.4	chr11	6	-	True	3392819	3392819	A	C	ENST00000399602.4:c.118T>G	L40V	Missense	E_2	SNP	True	0	Class 0: This mutation can be originally modeled.	2aa	0aa	Zfp941	ENSMUSG00000060314.14	ENSMUST00000080651.13	chr7	4	-	SNP	Missense	E_2	140398513.0	140398513.0	G	C	ENSMUST00000080651.13:c.118C>G	L40V	140398513.0	140398513.0	G	C	ENSMUST00000080651.13:c.118C>G	L40V	CLINVAR-H1257896	CLINVAR-H1257896-M05-V01	CLINVAR	2596011.0	False	False	False	False	False	2
ZNF195	ENSG00000005801.12	ENST00000399602.4	chr11	6	-	True	3381134	3381134	G	C	ENST00000399602.4:c.1104C>G	S368R	Missense	E_6	SNP	True	1	Class 1: This mutation can be alternatively modeled.	0aa	0aa	Zfp941	ENSMUSG00000060314.14	ENSMUST00000080651.13	chr7	4	-	DNP	Missense	E_3	140392302.0	140392302.0	T	C	ENSMUST00000080651.13:c.1056A>G	S352delinsS	140392303.0	140392304.0	GA	CT	ENSMUST00000080651.13:c.1054_1055TC>AG	S352R	CLINVAR-H1257884	CLINVAR-H1257884-M05-V01	CLINVAR	2262389.0	False	False	False	False	False	0
ZNF195	ENSG00000005801.12	ENST00000399602.4	chr11	6	-	True	3381134	3381134	G	C	ENST00000399602.4:c.1104C>G	S368R	Missense	E_6	SNP	True	1	Class 1: This mutation can be alternatively modeled.	0aa	0aa	Zfp941	ENSMUSG00000060314.14	ENSMUST00000080651.13	chr7	4	-	TNP	Missense	E_3	140392302.0	140392302.0	T	C	ENSMUST00000080651.13:c.1056A>G	S352delinsS	140392302.0	140392304.0	TGA	CCT	ENSMUST00000080651.13:c.1054_1056TCA>AGG	S352R	CLINVAR-H1257884	CLINVAR-H1257884-M05-V02	CLINVAR	2262389.0	False	False	False	False	False	0
ZNF195	ENSG00000005801.12	ENST00000399602.4	chr11	6	-	True	3381134	3381134	G	C	ENST00000399602.4:c.1104C>G	S368R	Missense	E_6	SNP	True	1	Class 1: This mutation can be alternatively modeled.	0aa	0aa	Zfp941	ENSMUSG00000060314.14	ENSMUST00000080651.13	chr7	4	-	TNP	Missense	E_3	140392302.0	140392302.0	T	C	ENSMUST00000080651.13:c.1056A>G	S352delinsS	140392302.0	140392304.0	TGA	GCG	ENSMUST00000080651.13:c.1054_1056TCA>CGC	S352R	CLINVAR-H1257884	CLINVAR-H1257884-M05-V03	CLINVAR	2262389.0	False	False	False	False	False	0
ZNF195	ENSG00000005801.12	ENST00000399602.4	chr11	6	-	True	3381134	3381134	G	C	ENST00000399602.4:c.1104C>G	S368R	Missense	E_6	SNP	True	1	Class 1: This mutation can be alternatively modeled.	0aa	0aa	Zfp941	ENSMUSG00000060314.14	ENSMUST00000080651.13	chr7	4	-	TNP	Missense	E_3	140392302.0	140392302.0	T	C	ENSMUST00000080651.13:c.1056A>G	S352delinsS	140392302.0	140392304.0	TGA	CCG	ENSMUST00000080651.13:c.1054_1056TCA>CGG	S352R	CLINVAR-H1257884	CLINVAR-H1257884-M05-V04	CLINVAR	2262389.0	False	False	False	False	False	0
ZNF195	ENSG00000005801.12	ENST00000399602.4	chr11	6	-	True	3381134	3381134	G	C	ENST00000399602.4:c.1104C>G	S368R	Missense	E_6	SNP	True	1	Class 1: This mutation can be alternatively modeled.	0aa	0aa	Zfp941	ENSMUSG00000060314.14	ENSMUST00000080651.13	chr7	4	-	DNP	Missense	E_3	140392302.0	140392302.0	T	C	ENSMUST00000080651.13:c.1056A>G	S352delinsS	140392303.0	140392304.0	GA	CG	ENSMUST00000080651.13:c.1054_1055TC>CG	S352R	CLINVAR-H1257884	CLINVAR-H1257884-M05-V05	CLINVAR	2262389.0	False	False	False	False	False	0
ZNF195	ENSG00000005801.12	ENST00000399602.4	chr11	6	-	True	3381789	3381789	G	C	ENST00000399602.4:c.449C>G	S150C	Missense	E_6	SNP	True	1	Class 1: This mutation can be alternatively modeled.	0aa	0aa	Zfp941	ENSMUSG00000060314.14	ENSMUST00000080651.13	chr7	4	-	DNP	Missense	E_3	140392936.0	140392936.0	G	C	ENSMUST00000080651.13:c.422C>G	S141*	140392935.0	140392936.0	TG	AC	ENSMUST00000080651.13:c.422_423CA>GT	S141C	CLINVAR-H1257891	CLINVAR-H1257891-M05-V01	CLINVAR	2259501.0	False	False	False	False	False	0
ZNF195	ENSG00000005801.12	ENST00000399602.4	chr11	6	-	True	3381789	3381789	G	C	ENST00000399602.4:c.449C>G	S150C	Missense	E_6	SNP	True	1	Class 1: This mutation can be alternatively modeled.	0aa	0aa	Zfp941	ENSMUSG00000060314.14	ENSMUST00000080651.13	chr7	4	-	DNP	Missense	E_3	140392936.0	140392936.0	G	C	ENSMUST00000080651.13:c.422C>G	S141*	140392935.0	140392936.0	TG	GC	ENSMUST00000080651.13:c.422_423CA>GC	S141C	CLINVAR-H1257891	CLINVAR-H1257891-M05-V02	CLINVAR	2259501.0	False	False	False	False	False	0
ZNF195	ENSG00000005801.12	ENST00000399602.4	chr11	6	-	True	3381055	3381055	G	T	ENST00000399602.4:c.1183C>A	P395T	Missense	E_6	SNP	False	4	Class 4: Mutated sequences are not identical.	0aa	0aa	Zfp941	ENSMUSG00000060314.14	ENSMUST00000080651.13	chr7	4	-																CLINVAR-H1257883		CLINVAR	2553326.0	False	False	False	False	False	0
ZNF195	ENSG00000005801.12	ENST00000399602.4	chr11	6	-	True	3381195	3381195	C	T	ENST00000399602.4:c.1043G>A	G348D	Missense	E_6	SNP	False	4	Class 4: Mutated sequences are not identical.	0aa	0aa	Zfp941	ENSMUSG00000060314.14	ENSMUST00000080651.13	chr7	4	-																CLINVAR-H1257885		CLINVAR	2340899.0	False	False	False	False	False	0
ZNF195	ENSG00000005801.12	ENST00000399602.4	chr11	6	-	True	3381210	3381210	G	A	ENST00000399602.4:c.1028C>T	T343I	Missense	E_6	SNP	False	4	Class 4: Mutated sequences are not identical.	0aa	0aa	Zfp941	ENSMUSG00000060314.14	ENSMUST00000080651.13	chr7	4	-																CLINVAR-H1257886		CLINVAR	2486019.0	False	False	False	False	False	0
ZNF195	ENSG00000005801.12	ENST00000399602.4	chr11	6	-	True	3381343	3381343	G	A	ENST00000399602.4:c.895C>T	P299S	Missense	E_6	SNP	False	4	Class 4: Mutated sequences are not identical.	0aa	0aa	Zfp941	ENSMUSG00000060314.14	ENSMUST00000080651.13	chr7	4	-																CLINVAR-H1257887		CLINVAR	2548743.0	False	False	False	False	False	0
ZNF195	ENSG00000005801.12	ENST00000399602.4	chr11	6	-	True	3381388	3381388	A	G	ENST00000399602.4:c.850T>C	C284R	Missense	E_6	SNP	False	4	Class 4: Mutated sequences are not identical.	0aa	0aa	Zfp941	ENSMUSG00000060314.14	ENSMUST00000080651.13	chr7	4	-																CLINVAR-H1257888		CLINVAR	2615942.0	False	False	False	False	False	0
ZNF195	ENSG00000005801.12	ENST00000399602.4	chr11	6	-	True	3381538	3381538	G	A	ENST00000399602.4:c.700C>T	R234C	Missense	E_6	SNP	False	4	Class 4: Mutated sequences are not identical.	0aa	0aa	Zfp941	ENSMUSG00000060314.14	ENSMUST00000080651.13	chr7	4	-																CLINVAR-H1257890		CLINVAR	2358097.0	False	False	False	False	False	0
ZNF195	ENSG00000005801.12	ENST00000399602.4	chr11	6	-	True	3381791	3381791	C	A	ENST00000399602.4:c.447G>T	M149I	Missense	E_6	SNP	False	4	Class 4: Mutated sequences are not identical.	0aa	0aa	Zfp941	ENSMUSG00000060314.14	ENSMUST00000080651.13	chr7	4	-																CLINVAR-H1257892		CLINVAR	2208778.0	False	False	False	False	False	0
ZNF195	ENSG00000005801.12	ENST00000399602.4	chr11	6	-	True	3392211	3392211	G	A	ENST00000399602.4:c.220C>T	H74Y	Missense	E_3	SNP	False	4	Class 4: Mutated sequences are not identical.	0aa	0aa	Zfp941	ENSMUSG00000060314.14	ENSMUST00000080651.13	chr7	4	-																CLINVAR-H1257895		CLINVAR	2250785.0	False	False	False	False	False	0
ZNF2	ENSG00000163067.10	ENST00000340539.5	chr2	4	+	True	95843250	95843250	T	C	ENST00000340539.5:c.56T>C	V19A	Missense	E_2	SNP	True	0	Class 0: This mutation can be originally modeled.	5aa	1aa	Zfp661	ENSMUSG00000034800.16	ENSMUST00000110366.8	chr2	4	-	SNP	Missense	E_2	127422921.0	127422921.0	A	G	ENSMUST00000110366.8:c.56T>C	V19A	127422921.0	127422921.0	A	G	ENSMUST00000110366.8:c.56T>C	V19A	CLINVAR-H0289441	CLINVAR-H0289441-M01-V01	CLINVAR	2271396.0	False	False	False	False	False	6
ZNF20	ENSG00000132010.11	ENST00000334213.5	chr19	4	-	True	12243749	12243749	T	C	ENST00000334213.5:c.1252A>G	T418A	Missense	E_4	SNP	True	0	Class 0: This mutation can be originally modeled.	3aa	7aa	2610044O15Rik8	ENSMUSG00000071302.11	ENSMUST00000186619.7	chr8	4	-	SNP	Missense	E_4	129945944.0	129945944.0	T	C	ENSMUST00000186619.7:c.880A>G	T294A	129945944.0	129945944.0	T	C	ENSMUST00000186619.7:c.880A>G	T294A	CLINVAR-H2052842	CLINVAR-H2052842-M29-V01	CLINVAR	2218257.0	False	False	False	False	False	10
ZNF20	ENSG00000132010.11	ENST00000334213.5	chr19	4	-	True	12243905	12243905	G	A	ENST00000334213.5:c.1096C>T	P366S	Missense	E_4	SNP	True	0	Class 0: This mutation can be originally modeled.	1aa	1aa	2610044O15Rik8	ENSMUSG00000071302.11	ENSMUST00000186619.7	chr8	4	-	SNP	Missense	E_4	129946100.0	129946100.0	G	A	ENSMUST00000186619.7:c.724C>T	P242S	129946100.0	129946100.0	G	A	ENSMUST00000186619.7:c.724C>T	P242S	CLINVAR-H2052845	CLINVAR-H2052845-M29-V01	CLINVAR	2321964.0	False	False	False	False	False	2
ZNF20	ENSG00000132010.11	ENST00000334213.5	chr19	4	-	True	12243998	12243998	C	T	ENST00000334213.5:c.1003G>A	G335R	Missense	E_4	SNP	True	0	Class 0: This mutation can be originally modeled.	4aa	6aa	2610044O15Rik8	ENSMUSG00000071302.11	ENSMUST00000186619.7	chr8	4	-	SNP	Missense	E_4	129946193.0	129946193.0	C	T	ENSMUST00000186619.7:c.631G>A	G211R	129946193.0	129946193.0	C	T	ENSMUST00000186619.7:c.631G>A	G211R	CLINVAR-H2052846	CLINVAR-H2052846-M29-V01	CLINVAR	2613418.0	False	False	False	False	False	10
ZNF20	ENSG00000132010.11	ENST00000334213.5	chr19	4	-	True	12244009	12244009	C	T	ENST00000334213.5:c.992G>A	R331K	Missense	E_4	SNP	True	0	Class 0: This mutation can be originally modeled.	0aa	10aa	2610044O15Rik8	ENSMUSG00000071302.11	ENSMUST00000186619.7	chr8	4	-	SNP	Missense	E_4	129946204.0	129946204.0	C	T	ENSMUST00000186619.7:c.620G>A	R207K	129946204.0	129946204.0	C	T	ENSMUST00000186619.7:c.620G>A	R207K	CLINVAR-H2052847	CLINVAR-H2052847-M29-V01	CLINVAR	2326586.0	False	False	False	False	False	10
ZNF20	ENSG00000132010.11	ENST00000334213.5	chr19	4	-	True	12244321	12244321	T	C	ENST00000334213.5:c.680A>G	Y227C	Missense	E_4	SNP	True	0	Class 0: This mutation can be originally modeled.	2aa	0aa	2610044O15Rik8	ENSMUSG00000071302.11	ENSMUST00000186619.7	chr8	4	-	SNP	Missense	E_4	129946516.0	129946516.0	T	C	ENSMUST00000186619.7:c.308A>G	Y103C	129946516.0	129946516.0	T	C	ENSMUST00000186619.7:c.308A>G	Y103C	CLINVAR-H2052849	CLINVAR-H2052849-M29-V01	CLINVAR	2405664.0	False	False	False	False	False	2
ZNF20	ENSG00000132010.11	ENST00000334213.5	chr19	4	-	True	12246607	12246607	G	T	ENST00000334213.5:c.116C>A	T39N	Missense	E_2	SNP	True	0	Class 0: This mutation can be originally modeled.	1aa	0aa	2610044O15Rik8	ENSMUSG00000071302.11	ENSMUST00000186619.7	chr8	4	-	SNP	Missense	E_2	129948328.0	129948328.0	G	T	ENSMUST00000186619.7:c.107C>A	T36N	129948328.0	129948328.0	G	T	ENSMUST00000186619.7:c.107C>A	T36N	CLINVAR-H2052853	CLINVAR-H2052853-M29-V01	CLINVAR	2315608.0	False	False	False	False	False	1
ZNF20	ENSG00000132010.11	ENST00000334213.5	chr19	4	-	True	12246638	12246638	T	G	ENST00000334213.5:c.85A>C	K29Q	Missense	E_2	SNP	True	0	Class 0: This mutation can be originally modeled.	1aa	0aa	2610044O15Rik8	ENSMUSG00000071302.11	ENSMUST00000186619.7	chr8	4	-	SNP	Missense	E_2	129948359.0	129948359.0	T	G	ENSMUST00000186619.7:c.76A>C	K26Q	129948359.0	129948359.0	T	G	ENSMUST00000186619.7:c.76A>C	K26Q	CLINVAR-H2052854	CLINVAR-H2052854-M29-V01	CLINVAR	2259856.0	False	False	False	False	False	1
ZNF20	ENSG00000132010.11	ENST00000334213.5	chr19	4	-	True	12243769	12243769	C	T	ENST00000334213.5:c.1232G>A	R411H	Missense	E_4	SNP	True	1	Class 1: This mutation can be alternatively modeled.	0aa	0aa	2610044O15Rik8	ENSMUSG00000071302.11	ENSMUST00000186619.7	chr8	4	-	TNP	Missense	E_4	129945979.0	129945979.0	C	T	ENSMUST00000186619.7:c.845G>A	R282K	129945978.0	129945980.0	TCT	ATG	ENSMUST00000186619.7:c.844_846AGA>CAT	R282H	CLINVAR-H2052843	CLINVAR-H2052843-M29-V01	CLINVAR	2603382.0	False	False	False	False	False	0
ZNF20	ENSG00000132010.11	ENST00000334213.5	chr19	4	-	True	12243769	12243769	C	T	ENST00000334213.5:c.1232G>A	R411H	Missense	E_4	SNP	True	1	Class 1: This mutation can be alternatively modeled.	0aa	0aa	2610044O15Rik8	ENSMUSG00000071302.11	ENSMUST00000186619.7	chr8	4	-	TNP	Missense	E_4	129945979.0	129945979.0	C	T	ENSMUST00000186619.7:c.845G>A	R282K	129945978.0	129945980.0	TCT	GTG	ENSMUST00000186619.7:c.844_846AGA>CAC	R282H	CLINVAR-H2052843	CLINVAR-H2052843-M29-V02	CLINVAR	2603382.0	False	False	False	False	False	0
ZNF20	ENSG00000132010.11	ENST00000334213.5	chr19	4	-	True	12243838	12243838	G	A	ENST00000334213.5:c.1163C>T	T388M	Missense	E_4	SNP	True	1	Class 1: This mutation can be alternatively modeled.	0aa	0aa	2610044O15Rik8	ENSMUSG00000071302.11	ENSMUST00000186619.7	chr8	4	-	DNP	Missense	E_4	129946027.0	129946027.0	G	A	ENSMUST00000186619.7:c.797C>T	T266I	129946026.0	129946027.0	AG	CA	ENSMUST00000186619.7:c.797_798CT>TG	T266M	CLINVAR-H2052844	CLINVAR-H2052844-M29-V01	CLINVAR	2389114.0	False	False	False	False	False	0
ZNF20	ENSG00000132010.11	ENST00000334213.5	chr19	4	-	True	12243424	12243424	C	A	ENST00000334213.5:c.1577G>T	R526I	Missense	E_4	SNP	False	4	Class 4: Mutated sequences are not identical.	0aa	0aa	2610044O15Rik8	ENSMUSG00000071302.11	ENSMUST00000186619.7	chr8	4	-																CLINVAR-H2052840		CLINVAR	2595088.0	False	False	False	False	False	0
ZNF20	ENSG00000132010.11	ENST00000334213.5	chr19	4	-	True	12243451	12243451	C	T	ENST00000334213.5:c.1550G>A	R517H	Missense	E_4	SNP	False	4	Class 4: Mutated sequences are not identical.	0aa	0aa	2610044O15Rik8	ENSMUSG00000071302.11	ENSMUST00000186619.7	chr8	4	-																CLINVAR-H2052841		CLINVAR	2384286.0	False	False	False	False	False	0
ZNF20	ENSG00000132010.11	ENST00000334213.5	chr19	4	-	True	12244238	12244238	C	T	ENST00000334213.5:c.763G>A	D255N	Missense	E_4	SNP	False	4	Class 4: Mutated sequences are not identical.	0aa	0aa	2610044O15Rik8	ENSMUSG00000071302.11	ENSMUST00000186619.7	chr8	4	-																CLINVAR-H2052848		CLINVAR	2590203.0	False	False	False	False	False	0
ZNF20	ENSG00000132010.11	ENST00000334213.5	chr19	4	-	True	12244436	12244436	G	A	ENST00000334213.5:c.565C>T	H189Y	Missense	E_4	SNP	False	4	Class 4: Mutated sequences are not identical.	0aa	0aa	2610044O15Rik8	ENSMUSG00000071302.11	ENSMUST00000186619.7	chr8	4	-																CLINVAR-H2052850		CLINVAR	2511266.0	False	False	False	False	False	0
ZNF20	ENSG00000132010.11	ENST00000334213.5	chr19	4	-	True	12244610	12244610	T	C	ENST00000334213.5:c.391A>G	K131E	Missense	E_4	SNP	False	4	Class 4: Mutated sequences are not identical.	0aa	0aa	2610044O15Rik8	ENSMUSG00000071302.11	ENSMUST00000186619.7	chr8	4	-																CLINVAR-H2052851		CLINVAR	2589845.0	False	False	False	False	False	0
ZNF20	ENSG00000132010.11	ENST00000334213.5	chr19	4	-	True	12244724	12244724	T	A	ENST00000334213.5:c.277A>T	M93L	Missense	E_4	SNP	False	4	Class 4: Mutated sequences are not identical.	0aa	0aa	2610044O15Rik8	ENSMUSG00000071302.11	ENSMUST00000186619.7	chr8	4	-																CLINVAR-H2052852		CLINVAR	2461548.0	False	False	False	False	False	0
ZNF20	ENSG00000132010.11	ENST00000334213.5	chr19	4	-	True	12243424	12243424	C	A	ENST00000334213.5:c.1577G>T	R526I	Missense	E_4	SNP	True	0	Class 0: This mutation can be originally modeled.	0aa	2aa	5430403G16Rik	ENSMUSG00000072763.3	ENSMUST00000092720.4	chr5	4	-	SNP	Missense	E_4	109823485.0	109823485.0	C	A	ENSMUST00000092720.4:c.1964G>T	R655I	109823485.0	109823485.0	C	A	ENSMUST00000092720.4:c.1964G>T	R655I	CLINVAR-H2052840	CLINVAR-H2052840-M30-V01	CLINVAR	2595088.0	False	False	False	False	False	2
ZNF20	ENSG00000132010.11	ENST00000334213.5	chr19	4	-	True	12243451	12243451	C	T	ENST00000334213.5:c.1550G>A	R517H	Missense	E_4	SNP	True	0	Class 0: This mutation can be originally modeled.	0aa	0aa	5430403G16Rik	ENSMUSG00000072763.3	ENSMUST00000092720.4	chr5	4	-	SNP	Missense	E_4	109823509.0	109823509.0	C	T	ENSMUST00000092720.4:c.1940G>A	R647H	109823509.0	109823509.0	C	T	ENSMUST00000092720.4:c.1940G>A	R647H	CLINVAR-H2052841	CLINVAR-H2052841-M30-V01	CLINVAR	2384286.0	False	False	False	False	False	0
ZNF20	ENSG00000132010.11	ENST00000334213.5	chr19	4	-	True	12243749	12243749	T	C	ENST00000334213.5:c.1252A>G	T418A	Missense	E_4	SNP	True	0	Class 0: This mutation can be originally modeled.	3aa	4aa	5430403G16Rik	ENSMUSG00000072763.3	ENSMUST00000092720.4	chr5	4	-	SNP	Missense	E_4	109823981.0	109823981.0	T	C	ENSMUST00000092720.4:c.1468A>G	T490A	109823981.0	109823981.0	T	C	ENSMUST00000092720.4:c.1468A>G	T490A	CLINVAR-H2052842	CLINVAR-H2052842-M30-V01	CLINVAR	2218257.0	False	False	False	False	False	7
ZNF20	ENSG00000132010.11	ENST00000334213.5	chr19	4	-	True	12243905	12243905	G	A	ENST00000334213.5:c.1096C>T	P366S	Missense	E_4	SNP	True	0	Class 0: This mutation can be originally modeled.	1aa	1aa	5430403G16Rik	ENSMUSG00000072763.3	ENSMUST00000092720.4	chr5	4	-	SNP	Missense	E_4	109824137.0	109824137.0	G	A	ENSMUST00000092720.4:c.1312C>T	P438S	109824137.0	109824137.0	G	A	ENSMUST00000092720.4:c.1312C>T	P438S	CLINVAR-H2052845	CLINVAR-H2052845-M30-V01	CLINVAR	2321964.0	False	False	False	False	False	2
ZNF20	ENSG00000132010.11	ENST00000334213.5	chr19	4	-	True	12243998	12243998	C	T	ENST00000334213.5:c.1003G>A	G335R	Missense	E_4	SNP	True	0	Class 0: This mutation can be originally modeled.	2aa	4aa	5430403G16Rik	ENSMUSG00000072763.3	ENSMUST00000092720.4	chr5	4	-	SNP	Missense	E_4	109824230.0	109824230.0	C	T	ENSMUST00000092720.4:c.1219G>A	G407R	109824230.0	109824230.0	C	T	ENSMUST00000092720.4:c.1219G>A	G407R	CLINVAR-H2052846	CLINVAR-H2052846-M30-V01	CLINVAR	2613418.0	False	False	False	False	False	6
ZNF20	ENSG00000132010.11	ENST00000334213.5	chr19	4	-	True	12244009	12244009	C	T	ENST00000334213.5:c.992G>A	R331K	Missense	E_4	SNP	True	0	Class 0: This mutation can be originally modeled.	0aa	0aa	5430403G16Rik	ENSMUSG00000072763.3	ENSMUST00000092720.4	chr5	4	-	SNP	Missense	E_4	109824241.0	109824241.0	C	T	ENSMUST00000092720.4:c.1208G>A	R403K	109824241.0	109824241.0	C	T	ENSMUST00000092720.4:c.1208G>A	R403K	CLINVAR-H2052847	CLINVAR-H2052847-M30-V01	CLINVAR	2326586.0	False	False	False	False	False	0
ZNF20	ENSG00000132010.11	ENST00000334213.5	chr19	4	-	True	12244321	12244321	T	C	ENST00000334213.5:c.680A>G	Y227C	Missense	E_4	SNP	True	0	Class 0: This mutation can be originally modeled.	2aa	9aa	5430403G16Rik	ENSMUSG00000072763.3	ENSMUST00000092720.4	chr5	4	-	SNP	Missense	E_4	109824637.0	109824637.0	T	C	ENSMUST00000092720.4:c.812A>G	Y271C	109824637.0	109824637.0	T	C	ENSMUST00000092720.4:c.812A>G	Y271C	CLINVAR-H2052849	CLINVAR-H2052849-M30-V01	CLINVAR	2405664.0	False	False	False	False	False	11
ZNF20	ENSG00000132010.11	ENST00000334213.5	chr19	4	-	True	12244436	12244436	G	A	ENST00000334213.5:c.565C>T	H189Y	Missense	E_4	SNP	True	0	Class 0: This mutation can be originally modeled.	1aa	0aa	5430403G16Rik	ENSMUSG00000072763.3	ENSMUST00000092720.4	chr5	4	-	SNP	Missense	E_4	109824836.0	109824836.0	G	A	ENSMUST00000092720.4:c.613C>T	H205Y	109824836.0	109824836.0	G	A	ENSMUST00000092720.4:c.613C>T	H205Y	CLINVAR-H2052850	CLINVAR-H2052850-M30-V01	CLINVAR	2511266.0	False	False	False	False	False	1
ZNF20	ENSG00000132010.11	ENST00000334213.5	chr19	4	-	True	12244610	12244610	T	C	ENST00000334213.5:c.391A>G	K131E	Missense	E_4	SNP	True	0	Class 0: This mutation can be originally modeled.	0aa	0aa	5430403G16Rik	ENSMUSG00000072763.3	ENSMUST00000092720.4	chr5	4	-	SNP	Missense	E_4	109825067.0	109825067.0	T	C	ENSMUST00000092720.4:c.382A>G	K128E	109825067.0	109825067.0	T	C	ENSMUST00000092720.4:c.382A>G	K128E	CLINVAR-H2052851	CLINVAR-H2052851-M30-V01	CLINVAR	2589845.0	False	False	False	False	False	0
ZNF20	ENSG00000132010.11	ENST00000334213.5	chr19	4	-	True	12246638	12246638	T	G	ENST00000334213.5:c.85A>C	K29Q	Missense	E_2	SNP	True	0	Class 0: This mutation can be originally modeled.	3aa	0aa	5430403G16Rik	ENSMUSG00000072763.3	ENSMUST00000092720.4	chr5	4	-	SNP	Missense	E_2	109826683.0	109826683.0	T	G	ENSMUST00000092720.4:c.76A>C	K26Q	109826683.0	109826683.0	T	G	ENSMUST00000092720.4:c.76A>C	K26Q	CLINVAR-H2052854	CLINVAR-H2052854-M30-V01	CLINVAR	2259856.0	False	False	False	False	False	3
ZNF20	ENSG00000132010.11	ENST00000334213.5	chr19	4	-	True	12246607	12246607	G	T	ENST00000334213.5:c.116C>A	T39N	Missense	E_2	SNP	True	1	Class 1: This mutation can be alternatively modeled.	0aa	0aa	5430403G16Rik	ENSMUSG00000072763.3	ENSMUST00000092720.4	chr5	4	-	DNP	Missense	E_2	109826646.0	109826646.0	G	T	ENSMUST00000092720.4:c.113C>A	T38K	109826645.0	109826646.0	TG	GT	ENSMUST00000092720.4:c.113_114CA>AC	T38N	CLINVAR-H2052853	CLINVAR-H2052853-M30-V01	CLINVAR	2315608.0	False	False	False	False	False	0
ZNF20	ENSG00000132010.11	ENST00000334213.5	chr19	4	-	True	12246607	12246607	G	T	ENST00000334213.5:c.116C>A	T39N	Missense	E_2	SNP	True	1	Class 1: This mutation can be alternatively modeled.	0aa	0aa	5430403G16Rik	ENSMUSG00000072763.3	ENSMUST00000092720.4	chr5	4	-	DNP	Missense	E_2	109826646.0	109826646.0	G	T	ENSMUST00000092720.4:c.113C>A	T38K	109826645.0	109826646.0	TG	AT	ENSMUST00000092720.4:c.113_114CA>AT	T38N	CLINVAR-H2052853	CLINVAR-H2052853-M30-V02	CLINVAR	2315608.0	False	False	False	False	False	0
ZNF20	ENSG00000132010.11	ENST00000334213.5	chr19	4	-	True	12243769	12243769	C	T	ENST00000334213.5:c.1232G>A	R411H	Missense	E_4	SNP	False	4	Class 4: Mutated sequences are not identical.	0aa	0aa	5430403G16Rik	ENSMUSG00000072763.3	ENSMUST00000092720.4	chr5	4	-																CLINVAR-H2052843		CLINVAR	2603382.0	False	False	False	False	False	0
ZNF20	ENSG00000132010.11	ENST00000334213.5	chr19	4	-	True	12243838	12243838	G	A	ENST00000334213.5:c.1163C>T	T388M	Missense	E_4	SNP	False	4	Class 4: Mutated sequences are not identical.	0aa	0aa	5430403G16Rik	ENSMUSG00000072763.3	ENSMUST00000092720.4	chr5	4	-																CLINVAR-H2052844		CLINVAR	2389114.0	False	False	False	False	False	0
ZNF20	ENSG00000132010.11	ENST00000334213.5	chr19	4	-	True	12244238	12244238	C	T	ENST00000334213.5:c.763G>A	D255N	Missense	E_4	SNP	False	4	Class 4: Mutated sequences are not identical.	0aa	0aa	5430403G16Rik	ENSMUSG00000072763.3	ENSMUST00000092720.4	chr5	4	-																CLINVAR-H2052848		CLINVAR	2590203.0	False	False	False	False	False	0
ZNF20	ENSG00000132010.11	ENST00000334213.5	chr19	4	-	True	12244724	12244724	T	A	ENST00000334213.5:c.277A>T	M93L	Missense	E_4	SNP	False	4	Class 4: Mutated sequences are not identical.	0aa	0aa	5430403G16Rik	ENSMUSG00000072763.3	ENSMUST00000092720.4	chr5	4	-																CLINVAR-H2052852		CLINVAR	2461548.0	False	False	False	False	False	0
ZNF20	ENSG00000132010.11	ENST00000334213.5	chr19	4	-	True	12243749	12243749	T	C	ENST00000334213.5:c.1252A>G	T418A	Missense	E_4	SNP	True	0	Class 0: This mutation can be originally modeled.	0aa	5aa	A430033K04Rik	ENSMUSG00000056014.16	ENSMUST00000069862.11	chr5	4	+	SNP	Missense	E_4	138645800.0	138645800.0	A	G	ENSMUST00000069862.11:c.1684A>G	T562A	138645800.0	138645800.0	A	G	ENSMUST00000069862.11:c.1684A>G	T562A	CLINVAR-H2052842	CLINVAR-H2052842-M18-V01	CLINVAR	2218257.0	False	False	False	False	False	5
ZNF20	ENSG00000132010.11	ENST00000334213.5	chr19	4	-	True	12243769	12243769	C	T	ENST00000334213.5:c.1232G>A	R411H	Missense	E_4	SNP	True	0	Class 0: This mutation can be originally modeled.	0aa	0aa	A430033K04Rik	ENSMUSG00000056014.16	ENSMUST00000069862.11	chr5	4	+	SNP	Missense	E_4	138645765.0	138645765.0	G	A	ENSMUST00000069862.11:c.1649G>A	R550H	138645765.0	138645765.0	G	A	ENSMUST00000069862.11:c.1649G>A	R550H	CLINVAR-H2052843	CLINVAR-H2052843-M18-V01	CLINVAR	2603382.0	False	False	False	False	False	0
ZNF20	ENSG00000132010.11	ENST00000334213.5	chr19	4	-	True	12243838	12243838	G	A	ENST00000334213.5:c.1163C>T	T388M	Missense	E_4	SNP	True	0	Class 0: This mutation can be originally modeled.	3aa	1aa	A430033K04Rik	ENSMUSG00000056014.16	ENSMUST00000069862.11	chr5	4	+	SNP	Missense	E_4	138645711.0	138645711.0	C	T	ENSMUST00000069862.11:c.1595C>T	T532M	138645711.0	138645711.0	C	T	ENSMUST00000069862.11:c.1595C>T	T532M	CLINVAR-H2052844	CLINVAR-H2052844-M18-V01	CLINVAR	2389114.0	False	False	False	False	False	4
ZNF20	ENSG00000132010.11	ENST00000334213.5	chr19	4	-	True	12243905	12243905	G	A	ENST00000334213.5:c.1096C>T	P366S	Missense	E_4	SNP	True	0	Class 0: This mutation can be originally modeled.	1aa	1aa	A430033K04Rik	ENSMUSG00000056014.16	ENSMUST00000069862.11	chr5	4	+	SNP	Missense	E_4	138645644.0	138645644.0	C	T	ENSMUST00000069862.11:c.1528C>T	P510S	138645644.0	138645644.0	C	T	ENSMUST00000069862.11:c.1528C>T	P510S	CLINVAR-H2052845	CLINVAR-H2052845-M18-V01	CLINVAR	2321964.0	False	False	False	False	False	2
ZNF20	ENSG00000132010.11	ENST00000334213.5	chr19	4	-	True	12243998	12243998	C	T	ENST00000334213.5:c.1003G>A	G335R	Missense	E_4	SNP	True	0	Class 0: This mutation can be originally modeled.	2aa	3aa	A430033K04Rik	ENSMUSG00000056014.16	ENSMUST00000069862.11	chr5	4	+	SNP	Missense	E_4	138645551.0	138645551.0	G	A	ENSMUST00000069862.11:c.1435G>A	G479R	138645551.0	138645551.0	G	A	ENSMUST00000069862.11:c.1435G>A	G479R	CLINVAR-H2052846	CLINVAR-H2052846-M18-V01	CLINVAR	2613418.0	False	False	False	False	False	5
ZNF20	ENSG00000132010.11	ENST00000334213.5	chr19	4	-	True	12244009	12244009	C	T	ENST00000334213.5:c.992G>A	R331K	Missense	E_4	SNP	True	0	Class 0: This mutation can be originally modeled.	0aa	0aa	A430033K04Rik	ENSMUSG00000056014.16	ENSMUST00000069862.11	chr5	4	+	SNP	Missense	E_4	138645540.0	138645540.0	G	A	ENSMUST00000069862.11:c.1424G>A	R475K	138645540.0	138645540.0	G	A	ENSMUST00000069862.11:c.1424G>A	R475K	CLINVAR-H2052847	CLINVAR-H2052847-M18-V01	CLINVAR	2326586.0	False	False	False	False	False	0
ZNF20	ENSG00000132010.11	ENST00000334213.5	chr19	4	-	True	12244238	12244238	C	T	ENST00000334213.5:c.763G>A	D255N	Missense	E_4	SNP	True	0	Class 0: This mutation can be originally modeled.	0aa	1aa	A430033K04Rik	ENSMUSG00000056014.16	ENSMUST00000069862.11	chr5	4	+	SNP	Missense	E_4	138645260.0	138645260.0	G	A	ENSMUST00000069862.11:c.1144G>A	D382N	138645260.0	138645260.0	G	A	ENSMUST00000069862.11:c.1144G>A	D382N	CLINVAR-H2052848	CLINVAR-H2052848-M18-V01	CLINVAR	2590203.0	False	False	False	False	False	1
ZNF20	ENSG00000132010.11	ENST00000334213.5	chr19	4	-	True	12244436	12244436	G	A	ENST00000334213.5:c.565C>T	H189Y	Missense	E_4	SNP	True	0	Class 0: This mutation can be originally modeled.	0aa	0aa	A430033K04Rik	ENSMUSG00000056014.16	ENSMUST00000069862.11	chr5	4	+	SNP	Missense	E_4	138644942.0	138644942.0	C	T	ENSMUST00000069862.11:c.826C>T	H276Y	138644942.0	138644942.0	C	T	ENSMUST00000069862.11:c.826C>T	H276Y	CLINVAR-H2052850	CLINVAR-H2052850-M18-V01	CLINVAR	2511266.0	False	False	False	False	False	0
ZNF20	ENSG00000132010.11	ENST00000334213.5	chr19	4	-	True	12243424	12243424	C	A	ENST00000334213.5:c.1577G>T	R526I	Missense	E_4	SNP	False	4	Class 4: Mutated sequences are not identical.	0aa	0aa	A430033K04Rik	ENSMUSG00000056014.16	ENSMUST00000069862.11	chr5	4	+																CLINVAR-H2052840		CLINVAR	2595088.0	False	False	False	False	False	0
ZNF20	ENSG00000132010.11	ENST00000334213.5	chr19	4	-	True	12243451	12243451	C	T	ENST00000334213.5:c.1550G>A	R517H	Missense	E_4	SNP	False	4	Class 4: Mutated sequences are not identical.	0aa	0aa	A430033K04Rik	ENSMUSG00000056014.16	ENSMUST00000069862.11	chr5	4	+																CLINVAR-H2052841		CLINVAR	2384286.0	False	False	False	False	False	0
ZNF20	ENSG00000132010.11	ENST00000334213.5	chr19	4	-	True	12244321	12244321	T	C	ENST00000334213.5:c.680A>G	Y227C	Missense	E_4	SNP	False	4	Class 4: Mutated sequences are not identical.	0aa	0aa	A430033K04Rik	ENSMUSG00000056014.16	ENSMUST00000069862.11	chr5	4	+																CLINVAR-H2052849		CLINVAR	2405664.0	False	False	False	False	False	0
ZNF20	ENSG00000132010.11	ENST00000334213.5	chr19	4	-	True	12244610	12244610	T	C	ENST00000334213.5:c.391A>G	K131E	Missense	E_4	SNP	False	4	Class 4: Mutated sequences are not identical.	0aa	0aa	A430033K04Rik	ENSMUSG00000056014.16	ENSMUST00000069862.11	chr5	4	+																CLINVAR-H2052851		CLINVAR	2589845.0	False	False	False	False	False	0
ZNF20	ENSG00000132010.11	ENST00000334213.5	chr19	4	-	True	12244724	12244724	T	A	ENST00000334213.5:c.277A>T	M93L	Missense	E_4	SNP	False	4	Class 4: Mutated sequences are not identical.	0aa	0aa	A430033K04Rik	ENSMUSG00000056014.16	ENSMUST00000069862.11	chr5	4	+																CLINVAR-H2052852		CLINVAR	2461548.0	False	False	False	False	False	0
ZNF20	ENSG00000132010.11	ENST00000334213.5	chr19	4	-	True	12246607	12246607	G	T	ENST00000334213.5:c.116C>A	T39N	Missense	E_2	SNP	False	4	Class 4: Mutated sequences are not identical.	0aa	0aa	A430033K04Rik	ENSMUSG00000056014.16	ENSMUST00000069862.11	chr5	4	+																CLINVAR-H2052853		CLINVAR	2315608.0	False	False	False	False	False	0
ZNF20	ENSG00000132010.11	ENST00000334213.5	chr19	4	-	True	12246638	12246638	T	G	ENST00000334213.5:c.85A>C	K29Q	Missense	E_2	SNP	False	4	Class 4: Mutated sequences are not identical.	0aa	0aa	A430033K04Rik	ENSMUSG00000056014.16	ENSMUST00000069862.11	chr5	4	+																CLINVAR-H2052854		CLINVAR	2259856.0	False	False	False	False	False	0
ZNF20	ENSG00000132010.11	ENST00000334213.5	chr19	4	-	True	12243749	12243749	T	C	ENST00000334213.5:c.1252A>G	T418A	Missense	E_4	SNP	True	0	Class 0: This mutation can be originally modeled.	1aa	4aa	Gm10778	ENSMUSG00000096856.8	ENSMUST00000189672.7	chr10	4	+	SNP	Missense	E_4	81499700.0	81499700.0	A	G	ENSMUST00000189672.7:c.1135A>G	T379A	81499700.0	81499700.0	A	G	ENSMUST00000189672.7:c.1135A>G	T379A	CLINVAR-H2052842	CLINVAR-H2052842-M01-V01	CLINVAR	2218257.0	False	False	False	False	False	5
ZNF20	ENSG00000132010.11	ENST00000334213.5	chr19	4	-	True	12243905	12243905	G	A	ENST00000334213.5:c.1096C>T	P366S	Missense	E_4	SNP	True	0	Class 0: This mutation can be originally modeled.	1aa	1aa	Gm10778	ENSMUSG00000096856.8	ENSMUST00000189672.7	chr10	4	+	SNP	Missense	E_4	81499544.0	81499544.0	C	T	ENSMUST00000189672.7:c.979C>T	P327S	81499544.0	81499544.0	C	T	ENSMUST00000189672.7:c.979C>T	P327S	CLINVAR-H2052845	CLINVAR-H2052845-M01-V01	CLINVAR	2321964.0	False	False	False	False	False	2
ZNF20	ENSG00000132010.11	ENST00000334213.5	chr19	4	-	True	12243998	12243998	C	T	ENST00000334213.5:c.1003G>A	G335R	Missense	E_4	SNP	True	0	Class 0: This mutation can be originally modeled.	4aa	4aa	Gm10778	ENSMUSG00000096856.8	ENSMUST00000189672.7	chr10	4	+	SNP	Missense	E_4	81499451.0	81499451.0	G	A	ENSMUST00000189672.7:c.886G>A	G296R	81499451.0	81499451.0	G	A	ENSMUST00000189672.7:c.886G>A	G296R	CLINVAR-H2052846	CLINVAR-H2052846-M01-V01	CLINVAR	2613418.0	False	False	False	False	False	8
ZNF20	ENSG00000132010.11	ENST00000334213.5	chr19	4	-	True	12244009	12244009	C	T	ENST00000334213.5:c.992G>A	R331K	Missense	E_4	SNP	True	0	Class 0: This mutation can be originally modeled.	0aa	8aa	Gm10778	ENSMUSG00000096856.8	ENSMUST00000189672.7	chr10	4	+	SNP	Missense	E_4	81499440.0	81499440.0	G	A	ENSMUST00000189672.7:c.875G>A	R292K	81499440.0	81499440.0	G	A	ENSMUST00000189672.7:c.875G>A	R292K	CLINVAR-H2052847	CLINVAR-H2052847-M01-V01	CLINVAR	2326586.0	False	False	False	False	False	8
ZNF20	ENSG00000132010.11	ENST00000334213.5	chr19	4	-	True	12244321	12244321	T	C	ENST00000334213.5:c.680A>G	Y227C	Missense	E_4	SNP	True	0	Class 0: This mutation can be originally modeled.	2aa	0aa	Gm10778	ENSMUSG00000096856.8	ENSMUST00000189672.7	chr10	4	+	SNP	Missense	E_4	81499128.0	81499128.0	A	G	ENSMUST00000189672.7:c.563A>G	Y188C	81499128.0	81499128.0	A	G	ENSMUST00000189672.7:c.563A>G	Y188C	CLINVAR-H2052849	CLINVAR-H2052849-M01-V01	CLINVAR	2405664.0	False	False	False	False	False	2
ZNF20	ENSG00000132010.11	ENST00000334213.5	chr19	4	-	True	12244436	12244436	G	A	ENST00000334213.5:c.565C>T	H189Y	Missense	E_4	SNP	True	0	Class 0: This mutation can be originally modeled.	0aa	0aa	Gm10778	ENSMUSG00000096856.8	ENSMUST00000189672.7	chr10	4	+	SNP	Missense	E_4	81499013.0	81499013.0	C	T	ENSMUST00000189672.7:c.448C>T	H150Y	81499013.0	81499013.0	C	T	ENSMUST00000189672.7:c.448C>T	H150Y	CLINVAR-H2052850	CLINVAR-H2052850-M01-V01	CLINVAR	2511266.0	False	False	False	False	False	0
ZNF20	ENSG00000132010.11	ENST00000334213.5	chr19	4	-	True	12246638	12246638	T	G	ENST00000334213.5:c.85A>C	K29Q	Missense	E_2	SNP	True	0	Class 0: This mutation can be originally modeled.	10aa	0aa	Gm10778	ENSMUSG00000096856.8	ENSMUST00000189672.7	chr10	4	+	SNP	Missense	E_2	81497904.0	81497904.0	A	C	ENSMUST00000189672.7:c.76A>C	K26Q	81497904.0	81497904.0	A	C	ENSMUST00000189672.7:c.76A>C	K26Q	CLINVAR-H2052854	CLINVAR-H2052854-M01-V01	CLINVAR	2259856.0	False	False	False	False	False	10
ZNF20	ENSG00000132010.11	ENST00000334213.5	chr19	4	-	True	12246607	12246607	G	T	ENST00000334213.5:c.116C>A	T39N	Missense	E_2	SNP	True	1	Class 1: This mutation can be alternatively modeled.	1aa	0aa	Gm10778	ENSMUSG00000096856.8	ENSMUST00000189672.7	chr10	4	+	DNP	Missense	E_2	81497935.0	81497935.0	C	A	ENSMUST00000189672.7:c.107C>A	T36K	81497935.0	81497936.0	CA	AT	ENSMUST00000189672.7:c.107_108CA>AT	T36N	CLINVAR-H2052853	CLINVAR-H2052853-M01-V01	CLINVAR	2315608.0	False	False	False	False	False	1
ZNF20	ENSG00000132010.11	ENST00000334213.5	chr19	4	-	True	12246607	12246607	G	T	ENST00000334213.5:c.116C>A	T39N	Missense	E_2	SNP	True	1	Class 1: This mutation can be alternatively modeled.	1aa	0aa	Gm10778	ENSMUSG00000096856.8	ENSMUST00000189672.7	chr10	4	+	DNP	Missense	E_2	81497935.0	81497935.0	C	A	ENSMUST00000189672.7:c.107C>A	T36K	81497935.0	81497936.0	CA	AC	ENSMUST00000189672.7:c.107_108CA>AC	T36N	CLINVAR-H2052853	CLINVAR-H2052853-M01-V02	CLINVAR	2315608.0	False	False	False	False	False	1
ZNF20	ENSG00000132010.11	ENST00000334213.5	chr19	4	-	True	12243424	12243424	C	A	ENST00000334213.5:c.1577G>T	R526I	Missense	E_4	SNP	False	4	Class 4: Mutated sequences are not identical.	0aa	0aa	Gm10778	ENSMUSG00000096856.8	ENSMUST00000189672.7	chr10	4	+																CLINVAR-H2052840		CLINVAR	2595088.0	False	False	False	False	False	0
ZNF20	ENSG00000132010.11	ENST00000334213.5	chr19	4	-	True	12243451	12243451	C	T	ENST00000334213.5:c.1550G>A	R517H	Missense	E_4	SNP	False	4	Class 4: Mutated sequences are not identical.	0aa	0aa	Gm10778	ENSMUSG00000096856.8	ENSMUST00000189672.7	chr10	4	+																CLINVAR-H2052841		CLINVAR	2384286.0	False	False	False	False	False	0
ZNF20	ENSG00000132010.11	ENST00000334213.5	chr19	4	-	True	12243769	12243769	C	T	ENST00000334213.5:c.1232G>A	R411H	Missense	E_4	SNP	False	4	Class 4: Mutated sequences are not identical.	0aa	0aa	Gm10778	ENSMUSG00000096856.8	ENSMUST00000189672.7	chr10	4	+																CLINVAR-H2052843		CLINVAR	2603382.0	False	False	False	False	False	0
ZNF20	ENSG00000132010.11	ENST00000334213.5	chr19	4	-	True	12243838	12243838	G	A	ENST00000334213.5:c.1163C>T	T388M	Missense	E_4	SNP	False	4	Class 4: Mutated sequences are not identical.	0aa	0aa	Gm10778	ENSMUSG00000096856.8	ENSMUST00000189672.7	chr10	4	+																CLINVAR-H2052844		CLINVAR	2389114.0	False	False	False	False	False	0
ZNF20	ENSG00000132010.11	ENST00000334213.5	chr19	4	-	True	12244238	12244238	C	T	ENST00000334213.5:c.763G>A	D255N	Missense	E_4	SNP	False	4	Class 4: Mutated sequences are not identical.	0aa	0aa	Gm10778	ENSMUSG00000096856.8	ENSMUST00000189672.7	chr10	4	+																CLINVAR-H2052848		CLINVAR	2590203.0	False	False	False	False	False	0
ZNF20	ENSG00000132010.11	ENST00000334213.5	chr19	4	-	True	12244610	12244610	T	C	ENST00000334213.5:c.391A>G	K131E	Missense	E_4	SNP	False	4	Class 4: Mutated sequences are not identical.	0aa	0aa	Gm10778	ENSMUSG00000096856.8	ENSMUST00000189672.7	chr10	4	+																CLINVAR-H2052851		CLINVAR	2589845.0	False	False	False	False	False	0
ZNF20	ENSG00000132010.11	ENST00000334213.5	chr19	4	-	True	12244724	12244724	T	A	ENST00000334213.5:c.277A>T	M93L	Missense	E_4	SNP	False	4	Class 4: Mutated sequences are not identical.	0aa	0aa	Gm10778	ENSMUSG00000096856.8	ENSMUST00000189672.7	chr10	4	+																CLINVAR-H2052852		CLINVAR	2461548.0	False	False	False	False	False	0
ZNF20	ENSG00000132010.11	ENST00000334213.5	chr19	4	-	True	12243749	12243749	T	C	ENST00000334213.5:c.1252A>G	T418A	Missense	E_4	SNP	True	0	Class 0: This mutation can be originally modeled.	3aa	4aa	Gm11007	ENSMUSG00000094475.9	ENSMUST00000178120.9	chr2	4	+	SNP	Missense	E_4	175445288.0	175445288.0	A	G	ENSMUST00000178120.9:c.1132A>G	T378A	175445288.0	175445288.0	A	G	ENSMUST00000178120.9:c.1132A>G	T378A	CLINVAR-H2052842	CLINVAR-H2052842-M02-V01	CLINVAR	2218257.0	False	False	False	False	False	7
ZNF20	ENSG00000132010.11	ENST00000334213.5	chr19	4	-	True	12243905	12243905	G	A	ENST00000334213.5:c.1096C>T	P366S	Missense	E_4	SNP	True	0	Class 0: This mutation can be originally modeled.	2aa	1aa	Gm11007	ENSMUSG00000094475.9	ENSMUST00000178120.9	chr2	4	+	SNP	Missense	E_4	175445132.0	175445132.0	C	T	ENSMUST00000178120.9:c.976C>T	P326S	175445132.0	175445132.0	C	T	ENSMUST00000178120.9:c.976C>T	P326S	CLINVAR-H2052845	CLINVAR-H2052845-M02-V01	CLINVAR	2321964.0	False	False	False	False	False	3
ZNF20	ENSG00000132010.11	ENST00000334213.5	chr19	4	-	True	12243998	12243998	C	T	ENST00000334213.5:c.1003G>A	G335R	Missense	E_4	SNP	True	0	Class 0: This mutation can be originally modeled.	4aa	0aa	Gm11007	ENSMUSG00000094475.9	ENSMUST00000178120.9	chr2	4	+	SNP	Missense	E_4	175445039.0	175445039.0	G	A	ENSMUST00000178120.9:c.883G>A	G295R	175445039.0	175445039.0	G	A	ENSMUST00000178120.9:c.883G>A	G295R	CLINVAR-H2052846	CLINVAR-H2052846-M02-V01	CLINVAR	2613418.0	False	False	False	False	False	4
ZNF20	ENSG00000132010.11	ENST00000334213.5	chr19	4	-	True	12244321	12244321	T	C	ENST00000334213.5:c.680A>G	Y227C	Missense	E_4	SNP	True	0	Class 0: This mutation can be originally modeled.	2aa	0aa	Gm11007	ENSMUSG00000094475.9	ENSMUST00000178120.9	chr2	4	+	SNP	Missense	E_4	175444716.0	175444716.0	A	G	ENSMUST00000178120.9:c.560A>G	Y187C	175444716.0	175444716.0	A	G	ENSMUST00000178120.9:c.560A>G	Y187C	CLINVAR-H2052849	CLINVAR-H2052849-M02-V01	CLINVAR	2405664.0	False	False	False	False	False	2
ZNF20	ENSG00000132010.11	ENST00000334213.5	chr19	4	-	True	12244436	12244436	G	A	ENST00000334213.5:c.565C>T	H189Y	Missense	E_4	SNP	True	0	Class 0: This mutation can be originally modeled.	0aa	0aa	Gm11007	ENSMUSG00000094475.9	ENSMUST00000178120.9	chr2	4	+	SNP	Missense	E_4	175444601.0	175444601.0	C	T	ENSMUST00000178120.9:c.445C>T	H149Y	175444601.0	175444601.0	C	T	ENSMUST00000178120.9:c.445C>T	H149Y	CLINVAR-H2052850	CLINVAR-H2052850-M02-V01	CLINVAR	2511266.0	False	False	False	False	False	0
ZNF20	ENSG00000132010.11	ENST00000334213.5	chr19	4	-	True	12246607	12246607	G	T	ENST00000334213.5:c.116C>A	T39N	Missense	E_2	SNP	True	0	Class 0: This mutation can be originally modeled.	1aa	0aa	Gm11007	ENSMUSG00000094475.9	ENSMUST00000178120.9	chr2	4	+	SNP	Missense	E_2	175442901.0	175442901.0	C	A	ENSMUST00000178120.9:c.107C>A	T36N	175442901.0	175442901.0	C	A	ENSMUST00000178120.9:c.107C>A	T36N	CLINVAR-H2052853	CLINVAR-H2052853-M02-V01	CLINVAR	2315608.0	False	False	False	False	False	1
ZNF20	ENSG00000132010.11	ENST00000334213.5	chr19	4	-	True	12246638	12246638	T	G	ENST00000334213.5:c.85A>C	K29Q	Missense	E_2	SNP	True	0	Class 0: This mutation can be originally modeled.	9aa	0aa	Gm11007	ENSMUSG00000094475.9	ENSMUST00000178120.9	chr2	4	+	SNP	Missense	E_2	175442870.0	175442870.0	A	C	ENSMUST00000178120.9:c.76A>C	K26Q	175442870.0	175442870.0	A	C	ENSMUST00000178120.9:c.76A>C	K26Q	CLINVAR-H2052854	CLINVAR-H2052854-M02-V01	CLINVAR	2259856.0	False	False	False	False	False	9
ZNF20	ENSG00000132010.11	ENST00000334213.5	chr19	4	-	True	12243424	12243424	C	A	ENST00000334213.5:c.1577G>T	R526I	Missense	E_4	SNP	True	1	Class 1: This mutation can be alternatively modeled.	0aa	1aa	Gm11007	ENSMUSG00000094475.9	ENSMUST00000178120.9	chr2	4	+	TNP	Missense	E_4	175445616.0	175445616.0	G	T	ENSMUST00000178120.9:c.1460G>T	R487L	175445615.0	175445617.0	CGA	ATT	ENSMUST00000178120.9:c.1459_1461CGA>ATT	R487I	CLINVAR-H2052840	CLINVAR-H2052840-M02-V01	CLINVAR	2595088.0	False	False	False	False	False	1
ZNF20	ENSG00000132010.11	ENST00000334213.5	chr19	4	-	True	12243424	12243424	C	A	ENST00000334213.5:c.1577G>T	R526I	Missense	E_4	SNP	True	1	Class 1: This mutation can be alternatively modeled.	0aa	1aa	Gm11007	ENSMUSG00000094475.9	ENSMUST00000178120.9	chr2	4	+	DNP	Missense	E_4	175445616.0	175445616.0	G	T	ENSMUST00000178120.9:c.1460G>T	R487L	175445615.0	175445616.0	CG	AT	ENSMUST00000178120.9:c.1459_1460CG>AT	R487I	CLINVAR-H2052840	CLINVAR-H2052840-M02-V02	CLINVAR	2595088.0	False	False	False	False	False	1
ZNF20	ENSG00000132010.11	ENST00000334213.5	chr19	4	-	True	12243424	12243424	C	A	ENST00000334213.5:c.1577G>T	R526I	Missense	E_4	SNP	True	1	Class 1: This mutation can be alternatively modeled.	0aa	1aa	Gm11007	ENSMUSG00000094475.9	ENSMUST00000178120.9	chr2	4	+	TNP	Missense	E_4	175445616.0	175445616.0	G	T	ENSMUST00000178120.9:c.1460G>T	R487L	175445615.0	175445617.0	CGA	ATC	ENSMUST00000178120.9:c.1459_1461CGA>ATC	R487I	CLINVAR-H2052840	CLINVAR-H2052840-M02-V03	CLINVAR	2595088.0	False	False	False	False	False	1
ZNF20	ENSG00000132010.11	ENST00000334213.5	chr19	4	-	True	12243769	12243769	C	T	ENST00000334213.5:c.1232G>A	R411H	Missense	E_4	SNP	True	1	Class 1: This mutation can be alternatively modeled.	1aa	2aa	Gm11007	ENSMUSG00000094475.9	ENSMUST00000178120.9	chr2	4	+	DNP	Missense	E_4	175445268.0	175445268.0	G	A	ENSMUST00000178120.9:c.1112G>A	R371Q	175445268.0	175445269.0	GA	AT	ENSMUST00000178120.9:c.1112_1113GA>AT	R371H	CLINVAR-H2052843	CLINVAR-H2052843-M02-V01	CLINVAR	2603382.0	False	False	False	False	False	3
ZNF20	ENSG00000132010.11	ENST00000334213.5	chr19	4	-	True	12243769	12243769	C	T	ENST00000334213.5:c.1232G>A	R411H	Missense	E_4	SNP	True	1	Class 1: This mutation can be alternatively modeled.	1aa	2aa	Gm11007	ENSMUSG00000094475.9	ENSMUST00000178120.9	chr2	4	+	DNP	Missense	E_4	175445268.0	175445268.0	G	A	ENSMUST00000178120.9:c.1112G>A	R371Q	175445268.0	175445269.0	GA	AC	ENSMUST00000178120.9:c.1112_1113GA>AC	R371H	CLINVAR-H2052843	CLINVAR-H2052843-M02-V02	CLINVAR	2603382.0	False	False	False	False	False	3
ZNF20	ENSG00000132010.11	ENST00000334213.5	chr19	4	-	True	12243838	12243838	G	A	ENST00000334213.5:c.1163C>T	T388M	Missense	E_4	SNP	True	1	Class 1: This mutation can be alternatively modeled.	1aa	1aa	Gm11007	ENSMUSG00000094475.9	ENSMUST00000178120.9	chr2	4	+	DNP	Missense	E_4	175445199.0	175445199.0	C	T	ENSMUST00000178120.9:c.1043C>T	T348I	175445199.0	175445200.0	CA	TG	ENSMUST00000178120.9:c.1043_1044CA>TG	T348M	CLINVAR-H2052844	CLINVAR-H2052844-M02-V01	CLINVAR	2389114.0	False	False	False	False	False	2
ZNF20	ENSG00000132010.11	ENST00000334213.5	chr19	4	-	True	12244009	12244009	C	T	ENST00000334213.5:c.992G>A	R331K	Missense	E_4	SNP	True	1	Class 1: This mutation can be alternatively modeled.	0aa	4aa	Gm11007	ENSMUSG00000094475.9	ENSMUST00000178120.9	chr2	4	+	TNP	Missense	E_4	175445028.0	175445028.0	G	A	ENSMUST00000178120.9:c.872G>A	R291Q	175445027.0	175445029.0	CGA	AAG	ENSMUST00000178120.9:c.871_873CGA>AAG	R291K	CLINVAR-H2052847	CLINVAR-H2052847-M02-V01	CLINVAR	2326586.0	False	False	False	False	False	4
ZNF20	ENSG00000132010.11	ENST00000334213.5	chr19	4	-	True	12244009	12244009	C	T	ENST00000334213.5:c.992G>A	R331K	Missense	E_4	SNP	True	1	Class 1: This mutation can be alternatively modeled.	0aa	4aa	Gm11007	ENSMUSG00000094475.9	ENSMUST00000178120.9	chr2	4	+	DNP	Missense	E_4	175445028.0	175445028.0	G	A	ENSMUST00000178120.9:c.872G>A	R291Q	175445027.0	175445028.0	CG	AA	ENSMUST00000178120.9:c.871_872CG>AA	R291K	CLINVAR-H2052847	CLINVAR-H2052847-M02-V02	CLINVAR	2326586.0	False	False	False	False	False	4
ZNF20	ENSG00000132010.11	ENST00000334213.5	chr19	4	-	True	12243451	12243451	C	T	ENST00000334213.5:c.1550G>A	R517H	Missense	E_4	SNP	False	4	Class 4: Mutated sequences are not identical.	0aa	0aa	Gm11007	ENSMUSG00000094475.9	ENSMUST00000178120.9	chr2	4	+																CLINVAR-H2052841		CLINVAR	2384286.0	False	False	False	False	False	0
ZNF20	ENSG00000132010.11	ENST00000334213.5	chr19	4	-	True	12244238	12244238	C	T	ENST00000334213.5:c.763G>A	D255N	Missense	E_4	SNP	False	4	Class 4: Mutated sequences are not identical.	0aa	0aa	Gm11007	ENSMUSG00000094475.9	ENSMUST00000178120.9	chr2	4	+																CLINVAR-H2052848		CLINVAR	2590203.0	False	False	False	False	False	0
ZNF20	ENSG00000132010.11	ENST00000334213.5	chr19	4	-	True	12244610	12244610	T	C	ENST00000334213.5:c.391A>G	K131E	Missense	E_4	SNP	False	4	Class 4: Mutated sequences are not identical.	0aa	0aa	Gm11007	ENSMUSG00000094475.9	ENSMUST00000178120.9	chr2	4	+																CLINVAR-H2052851		CLINVAR	2589845.0	False	False	False	False	False	0
ZNF20	ENSG00000132010.11	ENST00000334213.5	chr19	4	-	True	12244724	12244724	T	A	ENST00000334213.5:c.277A>T	M93L	Missense	E_4	SNP	False	4	Class 4: Mutated sequences are not identical.	0aa	0aa	Gm11007	ENSMUSG00000094475.9	ENSMUST00000178120.9	chr2	4	+																CLINVAR-H2052852		CLINVAR	2461548.0	False	False	False	False	False	0
ZNF20	ENSG00000132010.11	ENST00000334213.5	chr19	4	-	True	12243424	12243424	C	A	ENST00000334213.5:c.1577G>T	R526I	Missense	E_4	SNP	True	0	Class 0: This mutation can be originally modeled.	0aa	3aa	Gm14124	ENSMUSG00000079008.3	ENSMUST00000109922.2	chr2	4	+	SNP	Missense	E_4	150111443.0	150111443.0	G	T	ENSMUST00000109922.2:c.2132G>T	R711I	150111443.0	150111443.0	G	T	ENSMUST00000109922.2:c.2132G>T	R711I	CLINVAR-H2052840	CLINVAR-H2052840-M28-V01	CLINVAR	2595088.0	False	False	False	False	False	3
ZNF20	ENSG00000132010.11	ENST00000334213.5	chr19	4	-	True	12243749	12243749	T	C	ENST00000334213.5:c.1252A>G	T418A	Missense	E_4	SNP	True	0	Class 0: This mutation can be originally modeled.	0aa	4aa	Gm14124	ENSMUSG00000079008.3	ENSMUST00000109922.2	chr2	4	+	SNP	Missense	E_4	150111031.0	150111031.0	A	G	ENSMUST00000109922.2:c.1720A>G	T574A	150111031.0	150111031.0	A	G	ENSMUST00000109922.2:c.1720A>G	T574A	CLINVAR-H2052842	CLINVAR-H2052842-M28-V01	CLINVAR	2218257.0	False	False	False	False	False	4
ZNF20	ENSG00000132010.11	ENST00000334213.5	chr19	4	-	True	12243905	12243905	G	A	ENST00000334213.5:c.1096C>T	P366S	Missense	E_4	SNP	True	0	Class 0: This mutation can be originally modeled.	1aa	1aa	Gm14124	ENSMUSG00000079008.3	ENSMUST00000109922.2	chr2	4	+	SNP	Missense	E_4	150110791.0	150110791.0	C	T	ENSMUST00000109922.2:c.1480C>T	P494S	150110791.0	150110791.0	C	T	ENSMUST00000109922.2:c.1480C>T	P494S	CLINVAR-H2052845	CLINVAR-H2052845-M28-V01	CLINVAR	2321964.0	False	False	False	False	False	2
ZNF20	ENSG00000132010.11	ENST00000334213.5	chr19	4	-	True	12244009	12244009	C	T	ENST00000334213.5:c.992G>A	R331K	Missense	E_4	SNP	True	0	Class 0: This mutation can be originally modeled.	0aa	0aa	Gm14124	ENSMUSG00000079008.3	ENSMUST00000109922.2	chr2	4	+	SNP	Missense	E_4	150110687.0	150110687.0	G	A	ENSMUST00000109922.2:c.1376G>A	R459K	150110687.0	150110687.0	G	A	ENSMUST00000109922.2:c.1376G>A	R459K	CLINVAR-H2052847	CLINVAR-H2052847-M28-V01	CLINVAR	2326586.0	False	False	False	False	False	0
ZNF20	ENSG00000132010.11	ENST00000334213.5	chr19	4	-	True	12244321	12244321	T	C	ENST00000334213.5:c.680A>G	Y227C	Missense	E_4	SNP	True	0	Class 0: This mutation can be originally modeled.	2aa	2aa	Gm14124	ENSMUSG00000079008.3	ENSMUST00000109922.2	chr2	4	+	SNP	Missense	E_4	150110291.0	150110291.0	A	G	ENSMUST00000109922.2:c.980A>G	Y327C	150110291.0	150110291.0	A	G	ENSMUST00000109922.2:c.980A>G	Y327C	CLINVAR-H2052849	CLINVAR-H2052849-M28-V01	CLINVAR	2405664.0	False	False	False	False	False	4
ZNF20	ENSG00000132010.11	ENST00000334213.5	chr19	4	-	True	12244610	12244610	T	C	ENST00000334213.5:c.391A>G	K131E	Missense	E_4	SNP	True	0	Class 0: This mutation can be originally modeled.	0aa	0aa	Gm14124	ENSMUSG00000079008.3	ENSMUST00000109922.2	chr2	4	+	SNP	Missense	E_4	150109696.0	150109696.0	A	G	ENSMUST00000109922.2:c.385A>G	K129E	150109696.0	150109696.0	A	G	ENSMUST00000109922.2:c.385A>G	K129E	CLINVAR-H2052851	CLINVAR-H2052851-M28-V01	CLINVAR	2589845.0	False	False	False	False	False	0
ZNF20	ENSG00000132010.11	ENST00000334213.5	chr19	4	-	True	12246607	12246607	G	T	ENST00000334213.5:c.116C>A	T39N	Missense	E_2	SNP	True	0	Class 0: This mutation can be originally modeled.	1aa	0aa	Gm14124	ENSMUSG00000079008.3	ENSMUST00000109922.2	chr2	4	+	SNP	Missense	E_2	150108148.0	150108148.0	C	A	ENSMUST00000109922.2:c.107C>A	T36N	150108148.0	150108148.0	C	A	ENSMUST00000109922.2:c.107C>A	T36N	CLINVAR-H2052853	CLINVAR-H2052853-M28-V01	CLINVAR	2315608.0	False	False	False	False	False	1
ZNF20	ENSG00000132010.11	ENST00000334213.5	chr19	4	-	True	12246638	12246638	T	G	ENST00000334213.5:c.85A>C	K29Q	Missense	E_2	SNP	True	0	Class 0: This mutation can be originally modeled.	10aa	7aa	Gm14124	ENSMUSG00000079008.3	ENSMUST00000109922.2	chr2	4	+	SNP	Missense	E_2	150108117.0	150108117.0	A	C	ENSMUST00000109922.2:c.76A>C	K26Q	150108117.0	150108117.0	A	C	ENSMUST00000109922.2:c.76A>C	K26Q	CLINVAR-H2052854	CLINVAR-H2052854-M28-V01	CLINVAR	2259856.0	False	False	False	False	False	17
ZNF20	ENSG00000132010.11	ENST00000334213.5	chr19	4	-	True	12243769	12243769	C	T	ENST00000334213.5:c.1232G>A	R411H	Missense	E_4	SNP	True	1	Class 1: This mutation can be alternatively modeled.	0aa	0aa	Gm14124	ENSMUSG00000079008.3	ENSMUST00000109922.2	chr2	4	+	TNP	Missense	E_4	150110930.0	150110930.0	G	A	ENSMUST00000109922.2:c.1619G>A	R540K	150110929.0	150110931.0	AGA	CAT	ENSMUST00000109922.2:c.1618_1620AGA>CAT	R540H	CLINVAR-H2052843	CLINVAR-H2052843-M28-V01	CLINVAR	2603382.0	False	False	False	False	False	0
ZNF20	ENSG00000132010.11	ENST00000334213.5	chr19	4	-	True	12243769	12243769	C	T	ENST00000334213.5:c.1232G>A	R411H	Missense	E_4	SNP	True	1	Class 1: This mutation can be alternatively modeled.	0aa	0aa	Gm14124	ENSMUSG00000079008.3	ENSMUST00000109922.2	chr2	4	+	TNP	Missense	E_4	150110930.0	150110930.0	G	A	ENSMUST00000109922.2:c.1619G>A	R540K	150110929.0	150110931.0	AGA	CAC	ENSMUST00000109922.2:c.1618_1620AGA>CAC	R540H	CLINVAR-H2052843	CLINVAR-H2052843-M28-V02	CLINVAR	2603382.0	False	False	False	False	False	0
ZNF20	ENSG00000132010.11	ENST00000334213.5	chr19	4	-	True	12243838	12243838	G	A	ENST00000334213.5:c.1163C>T	T388M	Missense	E_4	SNP	True	1	Class 1: This mutation can be alternatively modeled.	1aa	1aa	Gm14124	ENSMUSG00000079008.3	ENSMUST00000109922.2	chr2	4	+	DNP	Missense	E_4	150110858.0	150110858.0	C	T	ENSMUST00000109922.2:c.1547C>T	T516I	150110858.0	150110859.0	CA	TG	ENSMUST00000109922.2:c.1547_1548CA>TG	T516M	CLINVAR-H2052844	CLINVAR-H2052844-M28-V01	CLINVAR	2389114.0	False	False	False	False	False	2
ZNF20	ENSG00000132010.11	ENST00000334213.5	chr19	4	-	True	12243998	12243998	C	T	ENST00000334213.5:c.1003G>A	G335R	Missense	E_4	SNP	True	1	Class 1: This mutation can be alternatively modeled.	2aa	2aa	Gm14124	ENSMUSG00000079008.3	ENSMUST00000109922.2	chr2	4	+	SNP	Missense	E_4	150110698.0	150110698.0	G	A	ENSMUST00000109922.2:c.1387G>A	G463S	150110698.0	150110698.0	G	C	ENSMUST00000109922.2:c.1387G>C	G463R	CLINVAR-H2052846	CLINVAR-H2052846-M28-V01	CLINVAR	2613418.0	False	False	False	False	False	4
ZNF20	ENSG00000132010.11	ENST00000334213.5	chr19	4	-	True	12243998	12243998	C	T	ENST00000334213.5:c.1003G>A	G335R	Missense	E_4	SNP	True	1	Class 1: This mutation can be alternatively modeled.	2aa	2aa	Gm14124	ENSMUSG00000079008.3	ENSMUST00000109922.2	chr2	4	+	TNP	Missense	E_4	150110698.0	150110698.0	G	A	ENSMUST00000109922.2:c.1387G>A	G463S	150110698.0	150110700.0	GGT	CGG	ENSMUST00000109922.2:c.1387_1389GGT>CGG	G463R	CLINVAR-H2052846	CLINVAR-H2052846-M28-V02	CLINVAR	2613418.0	False	False	False	False	False	4
ZNF20	ENSG00000132010.11	ENST00000334213.5	chr19	4	-	True	12243998	12243998	C	T	ENST00000334213.5:c.1003G>A	G335R	Missense	E_4	SNP	True	1	Class 1: This mutation can be alternatively modeled.	2aa	2aa	Gm14124	ENSMUSG00000079008.3	ENSMUST00000109922.2	chr2	4	+	TNP	Missense	E_4	150110698.0	150110698.0	G	A	ENSMUST00000109922.2:c.1387G>A	G463S	150110698.0	150110700.0	GGT	CGC	ENSMUST00000109922.2:c.1387_1389GGT>CGC	G463R	CLINVAR-H2052846	CLINVAR-H2052846-M28-V03	CLINVAR	2613418.0	False	False	False	False	False	4
ZNF20	ENSG00000132010.11	ENST00000334213.5	chr19	4	-	True	12243998	12243998	C	T	ENST00000334213.5:c.1003G>A	G335R	Missense	E_4	SNP	True	1	Class 1: This mutation can be alternatively modeled.	2aa	2aa	Gm14124	ENSMUSG00000079008.3	ENSMUST00000109922.2	chr2	4	+	TNP	Missense	E_4	150110698.0	150110698.0	G	A	ENSMUST00000109922.2:c.1387G>A	G463S	150110698.0	150110700.0	GGT	AGA	ENSMUST00000109922.2:c.1387_1389GGT>AGA	G463R	CLINVAR-H2052846	CLINVAR-H2052846-M28-V04	CLINVAR	2613418.0	False	False	False	False	False	4
ZNF20	ENSG00000132010.11	ENST00000334213.5	chr19	4	-	True	12243998	12243998	C	T	ENST00000334213.5:c.1003G>A	G335R	Missense	E_4	SNP	True	1	Class 1: This mutation can be alternatively modeled.	2aa	2aa	Gm14124	ENSMUSG00000079008.3	ENSMUST00000109922.2	chr2	4	+	TNP	Missense	E_4	150110698.0	150110698.0	G	A	ENSMUST00000109922.2:c.1387G>A	G463S	150110698.0	150110700.0	GGT	AGG	ENSMUST00000109922.2:c.1387_1389GGT>AGG	G463R	CLINVAR-H2052846	CLINVAR-H2052846-M28-V05	CLINVAR	2613418.0	False	False	False	False	False	4
ZNF20	ENSG00000132010.11	ENST00000334213.5	chr19	4	-	True	12243451	12243451	C	T	ENST00000334213.5:c.1550G>A	R517H	Missense	E_4	SNP	False	4	Class 4: Mutated sequences are not identical.	0aa	0aa	Gm14124	ENSMUSG00000079008.3	ENSMUST00000109922.2	chr2	4	+																CLINVAR-H2052841		CLINVAR	2384286.0	False	False	False	False	False	0
ZNF20	ENSG00000132010.11	ENST00000334213.5	chr19	4	-	True	12244238	12244238	C	T	ENST00000334213.5:c.763G>A	D255N	Missense	E_4	SNP	False	4	Class 4: Mutated sequences are not identical.	0aa	0aa	Gm14124	ENSMUSG00000079008.3	ENSMUST00000109922.2	chr2	4	+																CLINVAR-H2052848		CLINVAR	2590203.0	False	False	False	False	False	0
ZNF20	ENSG00000132010.11	ENST00000334213.5	chr19	4	-	True	12244436	12244436	G	A	ENST00000334213.5:c.565C>T	H189Y	Missense	E_4	SNP	False	4	Class 4: Mutated sequences are not identical.	0aa	0aa	Gm14124	ENSMUSG00000079008.3	ENSMUST00000109922.2	chr2	4	+																CLINVAR-H2052850		CLINVAR	2511266.0	False	False	False	False	False	0
ZNF20	ENSG00000132010.11	ENST00000334213.5	chr19	4	-	True	12244724	12244724	T	A	ENST00000334213.5:c.277A>T	M93L	Missense	E_4	SNP	False	4	Class 4: Mutated sequences are not identical.	0aa	0aa	Gm14124	ENSMUSG00000079008.3	ENSMUST00000109922.2	chr2	4	+																CLINVAR-H2052852		CLINVAR	2461548.0	False	False	False	False	False	0
ZNF20	ENSG00000132010.11	ENST00000334213.5	chr19	4	-	True	12243749	12243749	T	C	ENST00000334213.5:c.1252A>G	T418A	Missense	E_4	SNP	True	0	Class 0: This mutation can be originally modeled.	3aa	4aa	Gm14305	ENSMUSG00000078878.10	ENSMUST00000108981.9	chr2	4	+	SNP	Missense	E_4	176413241.0	176413241.0	A	G	ENSMUST00000108981.9:c.1132A>G	T378A	176413241.0	176413241.0	A	G	ENSMUST00000108981.9:c.1132A>G	T378A	CLINVAR-H2052842	CLINVAR-H2052842-M03-V01	CLINVAR	2218257.0	False	False	False	False	False	7
ZNF20	ENSG00000132010.11	ENST00000334213.5	chr19	4	-	True	12243905	12243905	G	A	ENST00000334213.5:c.1096C>T	P366S	Missense	E_4	SNP	True	0	Class 0: This mutation can be originally modeled.	1aa	1aa	Gm14305	ENSMUSG00000078878.10	ENSMUST00000108981.9	chr2	4	+	SNP	Missense	E_4	176413085.0	176413085.0	C	T	ENSMUST00000108981.9:c.976C>T	P326S	176413085.0	176413085.0	C	T	ENSMUST00000108981.9:c.976C>T	P326S	CLINVAR-H2052845	CLINVAR-H2052845-M03-V01	CLINVAR	2321964.0	False	False	False	False	False	2
ZNF20	ENSG00000132010.11	ENST00000334213.5	chr19	4	-	True	12243998	12243998	C	T	ENST00000334213.5:c.1003G>A	G335R	Missense	E_4	SNP	True	0	Class 0: This mutation can be originally modeled.	4aa	0aa	Gm14305	ENSMUSG00000078878.10	ENSMUST00000108981.9	chr2	4	+	SNP	Missense	E_4	176412992.0	176412992.0	G	A	ENSMUST00000108981.9:c.883G>A	G295R	176412992.0	176412992.0	G	A	ENSMUST00000108981.9:c.883G>A	G295R	CLINVAR-H2052846	CLINVAR-H2052846-M03-V01	CLINVAR	2613418.0	False	False	False	False	False	4
ZNF20	ENSG00000132010.11	ENST00000334213.5	chr19	4	-	True	12244321	12244321	T	C	ENST00000334213.5:c.680A>G	Y227C	Missense	E_4	SNP	True	0	Class 0: This mutation can be originally modeled.	2aa	0aa	Gm14305	ENSMUSG00000078878.10	ENSMUST00000108981.9	chr2	4	+	SNP	Missense	E_4	176412669.0	176412669.0	A	G	ENSMUST00000108981.9:c.560A>G	Y187C	176412669.0	176412669.0	A	G	ENSMUST00000108981.9:c.560A>G	Y187C	CLINVAR-H2052849	CLINVAR-H2052849-M03-V01	CLINVAR	2405664.0	False	False	False	False	False	2
ZNF20	ENSG00000132010.11	ENST00000334213.5	chr19	4	-	True	12244436	12244436	G	A	ENST00000334213.5:c.565C>T	H189Y	Missense	E_4	SNP	True	0	Class 0: This mutation can be originally modeled.	0aa	0aa	Gm14305	ENSMUSG00000078878.10	ENSMUST00000108981.9	chr2	4	+	SNP	Missense	E_4	176412554.0	176412554.0	C	T	ENSMUST00000108981.9:c.445C>T	H149Y	176412554.0	176412554.0	C	T	ENSMUST00000108981.9:c.445C>T	H149Y	CLINVAR-H2052850	CLINVAR-H2052850-M03-V01	CLINVAR	2511266.0	False	False	False	False	False	0
ZNF20	ENSG00000132010.11	ENST00000334213.5	chr19	4	-	True	12246607	12246607	G	T	ENST00000334213.5:c.116C>A	T39N	Missense	E_2	SNP	True	0	Class 0: This mutation can be originally modeled.	1aa	0aa	Gm14305	ENSMUSG00000078878.10	ENSMUST00000108981.9	chr2	4	+	SNP	Missense	E_2	176410853.0	176410853.0	C	A	ENSMUST00000108981.9:c.107C>A	T36N	176410853.0	176410853.0	C	A	ENSMUST00000108981.9:c.107C>A	T36N	CLINVAR-H2052853	CLINVAR-H2052853-M03-V01	CLINVAR	2315608.0	False	False	False	False	False	1
ZNF20	ENSG00000132010.11	ENST00000334213.5	chr19	4	-	True	12246638	12246638	T	G	ENST00000334213.5:c.85A>C	K29Q	Missense	E_2	SNP	True	0	Class 0: This mutation can be originally modeled.	9aa	0aa	Gm14305	ENSMUSG00000078878.10	ENSMUST00000108981.9	chr2	4	+	SNP	Missense	E_2	176410822.0	176410822.0	A	C	ENSMUST00000108981.9:c.76A>C	K26Q	176410822.0	176410822.0	A	C	ENSMUST00000108981.9:c.76A>C	K26Q	CLINVAR-H2052854	CLINVAR-H2052854-M03-V01	CLINVAR	2259856.0	False	False	False	False	False	9
ZNF20	ENSG00000132010.11	ENST00000334213.5	chr19	4	-	True	12243424	12243424	C	A	ENST00000334213.5:c.1577G>T	R526I	Missense	E_4	SNP	True	1	Class 1: This mutation can be alternatively modeled.	0aa	3aa	Gm14305	ENSMUSG00000078878.10	ENSMUST00000108981.9	chr2	4	+	TNP	Missense	E_4	176413569.0	176413569.0	G	T	ENSMUST00000108981.9:c.1460G>T	R487L	176413568.0	176413570.0	CGA	ATT	ENSMUST00000108981.9:c.1459_1461CGA>ATT	R487I	CLINVAR-H2052840	CLINVAR-H2052840-M03-V01	CLINVAR	2595088.0	False	False	False	False	False	3
ZNF20	ENSG00000132010.11	ENST00000334213.5	chr19	4	-	True	12243424	12243424	C	A	ENST00000334213.5:c.1577G>T	R526I	Missense	E_4	SNP	True	1	Class 1: This mutation can be alternatively modeled.	0aa	3aa	Gm14305	ENSMUSG00000078878.10	ENSMUST00000108981.9	chr2	4	+	TNP	Missense	E_4	176413569.0	176413569.0	G	T	ENSMUST00000108981.9:c.1460G>T	R487L	176413568.0	176413570.0	CGA	ATC	ENSMUST00000108981.9:c.1459_1461CGA>ATC	R487I	CLINVAR-H2052840	CLINVAR-H2052840-M03-V02	CLINVAR	2595088.0	False	False	False	False	False	3
ZNF20	ENSG00000132010.11	ENST00000334213.5	chr19	4	-	True	12243424	12243424	C	A	ENST00000334213.5:c.1577G>T	R526I	Missense	E_4	SNP	True	1	Class 1: This mutation can be alternatively modeled.	0aa	3aa	Gm14305	ENSMUSG00000078878.10	ENSMUST00000108981.9	chr2	4	+	DNP	Missense	E_4	176413569.0	176413569.0	G	T	ENSMUST00000108981.9:c.1460G>T	R487L	176413568.0	176413569.0	CG	AT	ENSMUST00000108981.9:c.1459_1460CG>AT	R487I	CLINVAR-H2052840	CLINVAR-H2052840-M03-V03	CLINVAR	2595088.0	False	False	False	False	False	3
ZNF20	ENSG00000132010.11	ENST00000334213.5	chr19	4	-	True	12243769	12243769	C	T	ENST00000334213.5:c.1232G>A	R411H	Missense	E_4	SNP	True	1	Class 1: This mutation can be alternatively modeled.	1aa	2aa	Gm14305	ENSMUSG00000078878.10	ENSMUST00000108981.9	chr2	4	+	DNP	Missense	E_4	176413221.0	176413221.0	G	A	ENSMUST00000108981.9:c.1112G>A	R371Q	176413221.0	176413222.0	GA	AT	ENSMUST00000108981.9:c.1112_1113GA>AT	R371H	CLINVAR-H2052843	CLINVAR-H2052843-M03-V01	CLINVAR	2603382.0	False	False	False	False	False	3
ZNF20	ENSG00000132010.11	ENST00000334213.5	chr19	4	-	True	12243769	12243769	C	T	ENST00000334213.5:c.1232G>A	R411H	Missense	E_4	SNP	True	1	Class 1: This mutation can be alternatively modeled.	1aa	2aa	Gm14305	ENSMUSG00000078878.10	ENSMUST00000108981.9	chr2	4	+	DNP	Missense	E_4	176413221.0	176413221.0	G	A	ENSMUST00000108981.9:c.1112G>A	R371Q	176413221.0	176413222.0	GA	AC	ENSMUST00000108981.9:c.1112_1113GA>AC	R371H	CLINVAR-H2052843	CLINVAR-H2052843-M03-V02	CLINVAR	2603382.0	False	False	False	False	False	3
ZNF20	ENSG00000132010.11	ENST00000334213.5	chr19	4	-	True	12243838	12243838	G	A	ENST00000334213.5:c.1163C>T	T388M	Missense	E_4	SNP	True	1	Class 1: This mutation can be alternatively modeled.	1aa	1aa	Gm14305	ENSMUSG00000078878.10	ENSMUST00000108981.9	chr2	4	+	DNP	Missense	E_4	176413152.0	176413152.0	C	T	ENSMUST00000108981.9:c.1043C>T	T348I	176413152.0	176413153.0	CA	TG	ENSMUST00000108981.9:c.1043_1044CA>TG	T348M	CLINVAR-H2052844	CLINVAR-H2052844-M03-V01	CLINVAR	2389114.0	False	False	False	False	False	2
ZNF20	ENSG00000132010.11	ENST00000334213.5	chr19	4	-	True	12244009	12244009	C	T	ENST00000334213.5:c.992G>A	R331K	Missense	E_4	SNP	True	1	Class 1: This mutation can be alternatively modeled.	0aa	4aa	Gm14305	ENSMUSG00000078878.10	ENSMUST00000108981.9	chr2	4	+	DNP	Missense	E_4	176412981.0	176412981.0	G	A	ENSMUST00000108981.9:c.872G>A	R291Q	176412980.0	176412981.0	CG	AA	ENSMUST00000108981.9:c.871_872CG>AA	R291K	CLINVAR-H2052847	CLINVAR-H2052847-M03-V01	CLINVAR	2326586.0	False	False	False	False	False	4
ZNF20	ENSG00000132010.11	ENST00000334213.5	chr19	4	-	True	12244009	12244009	C	T	ENST00000334213.5:c.992G>A	R331K	Missense	E_4	SNP	True	1	Class 1: This mutation can be alternatively modeled.	0aa	4aa	Gm14305	ENSMUSG00000078878.10	ENSMUST00000108981.9	chr2	4	+	TNP	Missense	E_4	176412981.0	176412981.0	G	A	ENSMUST00000108981.9:c.872G>A	R291Q	176412980.0	176412982.0	CGA	AAG	ENSMUST00000108981.9:c.871_873CGA>AAG	R291K	CLINVAR-H2052847	CLINVAR-H2052847-M03-V02	CLINVAR	2326586.0	False	False	False	False	False	4
ZNF20	ENSG00000132010.11	ENST00000334213.5	chr19	4	-	True	12243451	12243451	C	T	ENST00000334213.5:c.1550G>A	R517H	Missense	E_4	SNP	False	4	Class 4: Mutated sequences are not identical.	0aa	0aa	Gm14305	ENSMUSG00000078878.10	ENSMUST00000108981.9	chr2	4	+																CLINVAR-H2052841		CLINVAR	2384286.0	False	False	False	False	False	0
ZNF20	ENSG00000132010.11	ENST00000334213.5	chr19	4	-	True	12244238	12244238	C	T	ENST00000334213.5:c.763G>A	D255N	Missense	E_4	SNP	False	4	Class 4: Mutated sequences are not identical.	0aa	0aa	Gm14305	ENSMUSG00000078878.10	ENSMUST00000108981.9	chr2	4	+																CLINVAR-H2052848		CLINVAR	2590203.0	False	False	False	False	False	0
ZNF20	ENSG00000132010.11	ENST00000334213.5	chr19	4	-	True	12244610	12244610	T	C	ENST00000334213.5:c.391A>G	K131E	Missense	E_4	SNP	False	4	Class 4: Mutated sequences are not identical.	0aa	0aa	Gm14305	ENSMUSG00000078878.10	ENSMUST00000108981.9	chr2	4	+																CLINVAR-H2052851		CLINVAR	2589845.0	False	False	False	False	False	0
ZNF20	ENSG00000132010.11	ENST00000334213.5	chr19	4	-	True	12244724	12244724	T	A	ENST00000334213.5:c.277A>T	M93L	Missense	E_4	SNP	False	4	Class 4: Mutated sequences are not identical.	0aa	0aa	Gm14305	ENSMUSG00000078878.10	ENSMUST00000108981.9	chr2	4	+																CLINVAR-H2052852		CLINVAR	2461548.0	False	False	False	False	False	0
ZNF20	ENSG00000132010.11	ENST00000334213.5	chr19	4	-	True	12243749	12243749	T	C	ENST00000334213.5:c.1252A>G	T418A	Missense	E_4	SNP	True	0	Class 0: This mutation can be originally modeled.	3aa	4aa	Gm14308	ENSMUSG00000078880.11	ENSMUST00000108990.9	chr2	4	-	SNP	Missense	E_4	176315000.0	176315000.0	T	C	ENSMUST00000108990.9:c.1132A>G	T378A	176315000.0	176315000.0	T	C	ENSMUST00000108990.9:c.1132A>G	T378A	CLINVAR-H2052842	CLINVAR-H2052842-M04-V01	CLINVAR	2218257.0	False	False	False	False	False	7
ZNF20	ENSG00000132010.11	ENST00000334213.5	chr19	4	-	True	12243905	12243905	G	A	ENST00000334213.5:c.1096C>T	P366S	Missense	E_4	SNP	True	0	Class 0: This mutation can be originally modeled.	2aa	1aa	Gm14308	ENSMUSG00000078880.11	ENSMUST00000108990.9	chr2	4	-	SNP	Missense	E_4	176315156.0	176315156.0	G	A	ENSMUST00000108990.9:c.976C>T	P326S	176315156.0	176315156.0	G	A	ENSMUST00000108990.9:c.976C>T	P326S	CLINVAR-H2052845	CLINVAR-H2052845-M04-V01	CLINVAR	2321964.0	False	False	False	False	False	3
ZNF20	ENSG00000132010.11	ENST00000334213.5	chr19	4	-	True	12243998	12243998	C	T	ENST00000334213.5:c.1003G>A	G335R	Missense	E_4	SNP	True	0	Class 0: This mutation can be originally modeled.	4aa	0aa	Gm14308	ENSMUSG00000078880.11	ENSMUST00000108990.9	chr2	4	-	SNP	Missense	E_4	176315249.0	176315249.0	C	T	ENSMUST00000108990.9:c.883G>A	G295R	176315249.0	176315249.0	C	T	ENSMUST00000108990.9:c.883G>A	G295R	CLINVAR-H2052846	CLINVAR-H2052846-M04-V01	CLINVAR	2613418.0	False	False	False	False	False	4
ZNF20	ENSG00000132010.11	ENST00000334213.5	chr19	4	-	True	12244321	12244321	T	C	ENST00000334213.5:c.680A>G	Y227C	Missense	E_4	SNP	True	0	Class 0: This mutation can be originally modeled.	2aa	0aa	Gm14308	ENSMUSG00000078880.11	ENSMUST00000108990.9	chr2	4	-	SNP	Missense	E_4	176315572.0	176315572.0	T	C	ENSMUST00000108990.9:c.560A>G	Y187C	176315572.0	176315572.0	T	C	ENSMUST00000108990.9:c.560A>G	Y187C	CLINVAR-H2052849	CLINVAR-H2052849-M04-V01	CLINVAR	2405664.0	False	False	False	False	False	2
ZNF20	ENSG00000132010.11	ENST00000334213.5	chr19	4	-	True	12244436	12244436	G	A	ENST00000334213.5:c.565C>T	H189Y	Missense	E_4	SNP	True	0	Class 0: This mutation can be originally modeled.	0aa	0aa	Gm14308	ENSMUSG00000078880.11	ENSMUST00000108990.9	chr2	4	-	SNP	Missense	E_4	176315687.0	176315687.0	G	A	ENSMUST00000108990.9:c.445C>T	H149Y	176315687.0	176315687.0	G	A	ENSMUST00000108990.9:c.445C>T	H149Y	CLINVAR-H2052850	CLINVAR-H2052850-M04-V01	CLINVAR	2511266.0	False	False	False	False	False	0
ZNF20	ENSG00000132010.11	ENST00000334213.5	chr19	4	-	True	12246607	12246607	G	T	ENST00000334213.5:c.116C>A	T39N	Missense	E_2	SNP	True	0	Class 0: This mutation can be originally modeled.	1aa	0aa	Gm14308	ENSMUSG00000078880.11	ENSMUST00000108990.9	chr2	4	-	SNP	Missense	E_2	176317387.0	176317387.0	G	T	ENSMUST00000108990.9:c.107C>A	T36N	176317387.0	176317387.0	G	T	ENSMUST00000108990.9:c.107C>A	T36N	CLINVAR-H2052853	CLINVAR-H2052853-M04-V01	CLINVAR	2315608.0	False	False	False	False	False	1
ZNF20	ENSG00000132010.11	ENST00000334213.5	chr19	4	-	True	12246638	12246638	T	G	ENST00000334213.5:c.85A>C	K29Q	Missense	E_2	SNP	True	0	Class 0: This mutation can be originally modeled.	9aa	0aa	Gm14308	ENSMUSG00000078880.11	ENSMUST00000108990.9	chr2	4	-	SNP	Missense	E_2	176317418.0	176317418.0	T	G	ENSMUST00000108990.9:c.76A>C	K26Q	176317418.0	176317418.0	T	G	ENSMUST00000108990.9:c.76A>C	K26Q	CLINVAR-H2052854	CLINVAR-H2052854-M04-V01	CLINVAR	2259856.0	False	False	False	False	False	9
ZNF20	ENSG00000132010.11	ENST00000334213.5	chr19	4	-	True	12243424	12243424	C	A	ENST00000334213.5:c.1577G>T	R526I	Missense	E_4	SNP	True	1	Class 1: This mutation can be alternatively modeled.	0aa	1aa	Gm14308	ENSMUSG00000078880.11	ENSMUST00000108990.9	chr2	4	-	DNP	Missense	E_4	176314672.0	176314672.0	C	A	ENSMUST00000108990.9:c.1460G>T	R487L	176314672.0	176314673.0	CG	AT	ENSMUST00000108990.9:c.1459_1460CG>AT	R487I	CLINVAR-H2052840	CLINVAR-H2052840-M04-V01	CLINVAR	2595088.0	False	False	False	False	False	1
ZNF20	ENSG00000132010.11	ENST00000334213.5	chr19	4	-	True	12243424	12243424	C	A	ENST00000334213.5:c.1577G>T	R526I	Missense	E_4	SNP	True	1	Class 1: This mutation can be alternatively modeled.	0aa	1aa	Gm14308	ENSMUSG00000078880.11	ENSMUST00000108990.9	chr2	4	-	TNP	Missense	E_4	176314672.0	176314672.0	C	A	ENSMUST00000108990.9:c.1460G>T	R487L	176314671.0	176314673.0	TCG	GAT	ENSMUST00000108990.9:c.1459_1461CGA>ATC	R487I	CLINVAR-H2052840	CLINVAR-H2052840-M04-V02	CLINVAR	2595088.0	False	False	False	False	False	1
ZNF20	ENSG00000132010.11	ENST00000334213.5	chr19	4	-	True	12243424	12243424	C	A	ENST00000334213.5:c.1577G>T	R526I	Missense	E_4	SNP	True	1	Class 1: This mutation can be alternatively modeled.	0aa	1aa	Gm14308	ENSMUSG00000078880.11	ENSMUST00000108990.9	chr2	4	-	TNP	Missense	E_4	176314672.0	176314672.0	C	A	ENSMUST00000108990.9:c.1460G>T	R487L	176314671.0	176314673.0	TCG	AAT	ENSMUST00000108990.9:c.1459_1461CGA>ATT	R487I	CLINVAR-H2052840	CLINVAR-H2052840-M04-V03	CLINVAR	2595088.0	False	False	False	False	False	1
ZNF20	ENSG00000132010.11	ENST00000334213.5	chr19	4	-	True	12243769	12243769	C	T	ENST00000334213.5:c.1232G>A	R411H	Missense	E_4	SNP	True	1	Class 1: This mutation can be alternatively modeled.	1aa	2aa	Gm14308	ENSMUSG00000078880.11	ENSMUST00000108990.9	chr2	4	-	DNP	Missense	E_4	176315020.0	176315020.0	C	T	ENSMUST00000108990.9:c.1112G>A	R371Q	176315019.0	176315020.0	TC	AT	ENSMUST00000108990.9:c.1112_1113GA>AT	R371H	CLINVAR-H2052843	CLINVAR-H2052843-M04-V01	CLINVAR	2603382.0	False	False	False	False	False	3
ZNF20	ENSG00000132010.11	ENST00000334213.5	chr19	4	-	True	12243769	12243769	C	T	ENST00000334213.5:c.1232G>A	R411H	Missense	E_4	SNP	True	1	Class 1: This mutation can be alternatively modeled.	1aa	2aa	Gm14308	ENSMUSG00000078880.11	ENSMUST00000108990.9	chr2	4	-	DNP	Missense	E_4	176315020.0	176315020.0	C	T	ENSMUST00000108990.9:c.1112G>A	R371Q	176315019.0	176315020.0	TC	GT	ENSMUST00000108990.9:c.1112_1113GA>AC	R371H	CLINVAR-H2052843	CLINVAR-H2052843-M04-V02	CLINVAR	2603382.0	False	False	False	False	False	3
ZNF20	ENSG00000132010.11	ENST00000334213.5	chr19	4	-	True	12243838	12243838	G	A	ENST00000334213.5:c.1163C>T	T388M	Missense	E_4	SNP	True	1	Class 1: This mutation can be alternatively modeled.	1aa	1aa	Gm14308	ENSMUSG00000078880.11	ENSMUST00000108990.9	chr2	4	-	DNP	Missense	E_4	176315089.0	176315089.0	G	A	ENSMUST00000108990.9:c.1043C>T	T348I	176315088.0	176315089.0	TG	CA	ENSMUST00000108990.9:c.1043_1044CA>TG	T348M	CLINVAR-H2052844	CLINVAR-H2052844-M04-V01	CLINVAR	2389114.0	False	False	False	False	False	2
ZNF20	ENSG00000132010.11	ENST00000334213.5	chr19	4	-	True	12244009	12244009	C	T	ENST00000334213.5:c.992G>A	R331K	Missense	E_4	SNP	True	1	Class 1: This mutation can be alternatively modeled.	0aa	4aa	Gm14308	ENSMUSG00000078880.11	ENSMUST00000108990.9	chr2	4	-	TNP	Missense	E_4	176315260.0	176315260.0	C	T	ENSMUST00000108990.9:c.872G>A	R291Q	176315259.0	176315261.0	TCG	CTT	ENSMUST00000108990.9:c.871_873CGA>AAG	R291K	CLINVAR-H2052847	CLINVAR-H2052847-M04-V01	CLINVAR	2326586.0	False	False	False	False	False	4
ZNF20	ENSG00000132010.11	ENST00000334213.5	chr19	4	-	True	12244009	12244009	C	T	ENST00000334213.5:c.992G>A	R331K	Missense	E_4	SNP	True	1	Class 1: This mutation can be alternatively modeled.	0aa	4aa	Gm14308	ENSMUSG00000078880.11	ENSMUST00000108990.9	chr2	4	-	DNP	Missense	E_4	176315260.0	176315260.0	C	T	ENSMUST00000108990.9:c.872G>A	R291Q	176315260.0	176315261.0	CG	TT	ENSMUST00000108990.9:c.871_872CG>AA	R291K	CLINVAR-H2052847	CLINVAR-H2052847-M04-V02	CLINVAR	2326586.0	False	False	False	False	False	4
ZNF20	ENSG00000132010.11	ENST00000334213.5	chr19	4	-	True	12243451	12243451	C	T	ENST00000334213.5:c.1550G>A	R517H	Missense	E_4	SNP	False	4	Class 4: Mutated sequences are not identical.	0aa	0aa	Gm14308	ENSMUSG00000078880.11	ENSMUST00000108990.9	chr2	4	-																CLINVAR-H2052841		CLINVAR	2384286.0	False	False	False	False	False	0
ZNF20	ENSG00000132010.11	ENST00000334213.5	chr19	4	-	True	12244238	12244238	C	T	ENST00000334213.5:c.763G>A	D255N	Missense	E_4	SNP	False	4	Class 4: Mutated sequences are not identical.	0aa	0aa	Gm14308	ENSMUSG00000078880.11	ENSMUST00000108990.9	chr2	4	-																CLINVAR-H2052848		CLINVAR	2590203.0	False	False	False	False	False	0
ZNF20	ENSG00000132010.11	ENST00000334213.5	chr19	4	-	True	12244610	12244610	T	C	ENST00000334213.5:c.391A>G	K131E	Missense	E_4	SNP	False	4	Class 4: Mutated sequences are not identical.	0aa	0aa	Gm14308	ENSMUSG00000078880.11	ENSMUST00000108990.9	chr2	4	-																CLINVAR-H2052851		CLINVAR	2589845.0	False	False	False	False	False	0
ZNF20	ENSG00000132010.11	ENST00000334213.5	chr19	4	-	True	12244724	12244724	T	A	ENST00000334213.5:c.277A>T	M93L	Missense	E_4	SNP	False	4	Class 4: Mutated sequences are not identical.	0aa	0aa	Gm14308	ENSMUSG00000078880.11	ENSMUST00000108990.9	chr2	4	-																CLINVAR-H2052852		CLINVAR	2461548.0	False	False	False	False	False	0
ZNF20	ENSG00000132010.11	ENST00000334213.5	chr19	4	-	True	12243749	12243749	T	C	ENST00000334213.5:c.1252A>G	T418A	Missense	E_4	SNP	True	0	Class 0: This mutation can be originally modeled.	3aa	4aa	Gm14325	ENSMUSG00000095362.8	ENSMUST00000108939.9	chr2	4	-	SNP	Missense	E_4	177473949.0	177473949.0	T	C	ENSMUST00000108939.9:c.1132A>G	T378A	177473949.0	177473949.0	T	C	ENSMUST00000108939.9:c.1132A>G	T378A	CLINVAR-H2052842	CLINVAR-H2052842-M05-V01	CLINVAR	2218257.0	False	False	False	False	False	7
ZNF20	ENSG00000132010.11	ENST00000334213.5	chr19	4	-	True	12243905	12243905	G	A	ENST00000334213.5:c.1096C>T	P366S	Missense	E_4	SNP	True	0	Class 0: This mutation can be originally modeled.	2aa	1aa	Gm14325	ENSMUSG00000095362.8	ENSMUST00000108939.9	chr2	4	-	SNP	Missense	E_4	177474189.0	177474189.0	G	A	ENSMUST00000108939.9:c.892C>T	P298S	177474189.0	177474189.0	G	A	ENSMUST00000108939.9:c.892C>T	P298S	CLINVAR-H2052845	CLINVAR-H2052845-M05-V01	CLINVAR	2321964.0	False	False	False	False	False	3
ZNF20	ENSG00000132010.11	ENST00000334213.5	chr19	4	-	True	12243998	12243998	C	T	ENST00000334213.5:c.1003G>A	G335R	Missense	E_4	SNP	True	0	Class 0: This mutation can be originally modeled.	4aa	6aa	Gm14325	ENSMUSG00000095362.8	ENSMUST00000108939.9	chr2	4	-	SNP	Missense	E_4	177474282.0	177474282.0	C	T	ENSMUST00000108939.9:c.799G>A	G267R	177474282.0	177474282.0	C	T	ENSMUST00000108939.9:c.799G>A	G267R	CLINVAR-H2052846	CLINVAR-H2052846-M05-V01	CLINVAR	2613418.0	False	False	False	False	False	10
ZNF20	ENSG00000132010.11	ENST00000334213.5	chr19	4	-	True	12244321	12244321	T	C	ENST00000334213.5:c.680A>G	Y227C	Missense	E_4	SNP	True	0	Class 0: This mutation can be originally modeled.	0aa	0aa	Gm14325	ENSMUSG00000095362.8	ENSMUST00000108939.9	chr2	4	-	SNP	Missense	E_4	177474605.0	177474605.0	T	C	ENSMUST00000108939.9:c.476A>G	Y159C	177474605.0	177474605.0	T	C	ENSMUST00000108939.9:c.476A>G	Y159C	CLINVAR-H2052849	CLINVAR-H2052849-M05-V01	CLINVAR	2405664.0	False	False	False	False	False	0
ZNF20	ENSG00000132010.11	ENST00000334213.5	chr19	4	-	True	12244436	12244436	G	A	ENST00000334213.5:c.565C>T	H189Y	Missense	E_4	SNP	True	0	Class 0: This mutation can be originally modeled.	0aa	0aa	Gm14325	ENSMUSG00000095362.8	ENSMUST00000108939.9	chr2	4	-	SNP	Missense	E_4	177474720.0	177474720.0	G	A	ENSMUST00000108939.9:c.361C>T	H121Y	177474720.0	177474720.0	G	A	ENSMUST00000108939.9:c.361C>T	H121Y	CLINVAR-H2052850	CLINVAR-H2052850-M05-V01	CLINVAR	2511266.0	False	False	False	False	False	0
ZNF20	ENSG00000132010.11	ENST00000334213.5	chr19	4	-	True	12246607	12246607	G	T	ENST00000334213.5:c.116C>A	T39N	Missense	E_2	SNP	True	0	Class 0: This mutation can be originally modeled.	1aa	0aa	Gm14325	ENSMUSG00000095362.8	ENSMUST00000108939.9	chr2	4	-	SNP	Missense	E_2	177476336.0	177476336.0	G	T	ENSMUST00000108939.9:c.107C>A	T36N	177476336.0	177476336.0	G	T	ENSMUST00000108939.9:c.107C>A	T36N	CLINVAR-H2052853	CLINVAR-H2052853-M05-V01	CLINVAR	2315608.0	False	False	False	False	False	1
ZNF20	ENSG00000132010.11	ENST00000334213.5	chr19	4	-	True	12246638	12246638	T	G	ENST00000334213.5:c.85A>C	K29Q	Missense	E_2	SNP	True	0	Class 0: This mutation can be originally modeled.	13aa	0aa	Gm14325	ENSMUSG00000095362.8	ENSMUST00000108939.9	chr2	4	-	SNP	Missense	E_2	177476367.0	177476367.0	T	G	ENSMUST00000108939.9:c.76A>C	K26Q	177476367.0	177476367.0	T	G	ENSMUST00000108939.9:c.76A>C	K26Q	CLINVAR-H2052854	CLINVAR-H2052854-M05-V01	CLINVAR	2259856.0	False	False	False	False	False	13
ZNF20	ENSG00000132010.11	ENST00000334213.5	chr19	4	-	True	12243424	12243424	C	A	ENST00000334213.5:c.1577G>T	R526I	Missense	E_4	SNP	True	1	Class 1: This mutation can be alternatively modeled.	0aa	0aa	Gm14325	ENSMUSG00000095362.8	ENSMUST00000108939.9	chr2	4	-	TNP	Missense	E_4	177473633.0	177473633.0	C	A	ENSMUST00000108939.9:c.1448G>T	R483L	177473632.0	177473634.0	TCG	GAT	ENSMUST00000108939.9:c.1447_1449CGA>ATC	R483I	CLINVAR-H2052840	CLINVAR-H2052840-M05-V01	CLINVAR	2595088.0	False	False	False	False	False	0
ZNF20	ENSG00000132010.11	ENST00000334213.5	chr19	4	-	True	12243424	12243424	C	A	ENST00000334213.5:c.1577G>T	R526I	Missense	E_4	SNP	True	1	Class 1: This mutation can be alternatively modeled.	0aa	0aa	Gm14325	ENSMUSG00000095362.8	ENSMUST00000108939.9	chr2	4	-	TNP	Missense	E_4	177473633.0	177473633.0	C	A	ENSMUST00000108939.9:c.1448G>T	R483L	177473632.0	177473634.0	TCG	AAT	ENSMUST00000108939.9:c.1447_1449CGA>ATT	R483I	CLINVAR-H2052840	CLINVAR-H2052840-M05-V02	CLINVAR	2595088.0	False	False	False	False	False	0
ZNF20	ENSG00000132010.11	ENST00000334213.5	chr19	4	-	True	12243424	12243424	C	A	ENST00000334213.5:c.1577G>T	R526I	Missense	E_4	SNP	True	1	Class 1: This mutation can be alternatively modeled.	0aa	0aa	Gm14325	ENSMUSG00000095362.8	ENSMUST00000108939.9	chr2	4	-	DNP	Missense	E_4	177473633.0	177473633.0	C	A	ENSMUST00000108939.9:c.1448G>T	R483L	177473633.0	177473634.0	CG	AT	ENSMUST00000108939.9:c.1447_1448CG>AT	R483I	CLINVAR-H2052840	CLINVAR-H2052840-M05-V03	CLINVAR	2595088.0	False	False	False	False	False	0
ZNF20	ENSG00000132010.11	ENST00000334213.5	chr19	4	-	True	12243769	12243769	C	T	ENST00000334213.5:c.1232G>A	R411H	Missense	E_4	SNP	True	1	Class 1: This mutation can be alternatively modeled.	1aa	2aa	Gm14325	ENSMUSG00000095362.8	ENSMUST00000108939.9	chr2	4	-	DNP	Missense	E_4	177473969.0	177473969.0	C	T	ENSMUST00000108939.9:c.1112G>A	R371Q	177473968.0	177473969.0	TC	GT	ENSMUST00000108939.9:c.1112_1113GA>AC	R371H	CLINVAR-H2052843	CLINVAR-H2052843-M05-V01	CLINVAR	2603382.0	False	False	False	False	False	3
ZNF20	ENSG00000132010.11	ENST00000334213.5	chr19	4	-	True	12243769	12243769	C	T	ENST00000334213.5:c.1232G>A	R411H	Missense	E_4	SNP	True	1	Class 1: This mutation can be alternatively modeled.	1aa	2aa	Gm14325	ENSMUSG00000095362.8	ENSMUST00000108939.9	chr2	4	-	DNP	Missense	E_4	177473969.0	177473969.0	C	T	ENSMUST00000108939.9:c.1112G>A	R371Q	177473968.0	177473969.0	TC	AT	ENSMUST00000108939.9:c.1112_1113GA>AT	R371H	CLINVAR-H2052843	CLINVAR-H2052843-M05-V02	CLINVAR	2603382.0	False	False	False	False	False	3
ZNF20	ENSG00000132010.11	ENST00000334213.5	chr19	4	-	True	12243838	12243838	G	A	ENST00000334213.5:c.1163C>T	T388M	Missense	E_4	SNP	True	1	Class 1: This mutation can be alternatively modeled.	1aa	1aa	Gm14325	ENSMUSG00000095362.8	ENSMUST00000108939.9	chr2	4	-	DNP	Missense	E_4	177474122.0	177474122.0	G	A	ENSMUST00000108939.9:c.959C>T	T320I	177474121.0	177474122.0	TG	CA	ENSMUST00000108939.9:c.959_960CA>TG	T320M	CLINVAR-H2052844	CLINVAR-H2052844-M05-V01	CLINVAR	2389114.0	False	False	False	False	False	2
ZNF20	ENSG00000132010.11	ENST00000334213.5	chr19	4	-	True	12244009	12244009	C	T	ENST00000334213.5:c.992G>A	R331K	Missense	E_4	SNP	True	1	Class 1: This mutation can be alternatively modeled.	0aa	10aa	Gm14325	ENSMUSG00000095362.8	ENSMUST00000108939.9	chr2	4	-	TNP	Missense	E_4	177474293.0	177474293.0	C	T	ENSMUST00000108939.9:c.788G>A	R263Q	177474292.0	177474294.0	TCG	CTT	ENSMUST00000108939.9:c.787_789CGA>AAG	R263K	CLINVAR-H2052847	CLINVAR-H2052847-M05-V01	CLINVAR	2326586.0	False	False	False	False	False	10
ZNF20	ENSG00000132010.11	ENST00000334213.5	chr19	4	-	True	12244009	12244009	C	T	ENST00000334213.5:c.992G>A	R331K	Missense	E_4	SNP	True	1	Class 1: This mutation can be alternatively modeled.	0aa	10aa	Gm14325	ENSMUSG00000095362.8	ENSMUST00000108939.9	chr2	4	-	DNP	Missense	E_4	177474293.0	177474293.0	C	T	ENSMUST00000108939.9:c.788G>A	R263Q	177474293.0	177474294.0	CG	TT	ENSMUST00000108939.9:c.787_788CG>AA	R263K	CLINVAR-H2052847	CLINVAR-H2052847-M05-V02	CLINVAR	2326586.0	False	False	False	False	False	10
ZNF20	ENSG00000132010.11	ENST00000334213.5	chr19	4	-	True	12243451	12243451	C	T	ENST00000334213.5:c.1550G>A	R517H	Missense	E_4	SNP	False	4	Class 4: Mutated sequences are not identical.	0aa	0aa	Gm14325	ENSMUSG00000095362.8	ENSMUST00000108939.9	chr2	4	-																CLINVAR-H2052841		CLINVAR	2384286.0	False	False	False	False	False	0
ZNF20	ENSG00000132010.11	ENST00000334213.5	chr19	4	-	True	12244238	12244238	C	T	ENST00000334213.5:c.763G>A	D255N	Missense	E_4	SNP	False	4	Class 4: Mutated sequences are not identical.	0aa	0aa	Gm14325	ENSMUSG00000095362.8	ENSMUST00000108939.9	chr2	4	-																CLINVAR-H2052848		CLINVAR	2590203.0	False	False	False	False	False	0
ZNF20	ENSG00000132010.11	ENST00000334213.5	chr19	4	-	True	12244610	12244610	T	C	ENST00000334213.5:c.391A>G	K131E	Missense	E_4	SNP	False	4	Class 4: Mutated sequences are not identical.	0aa	0aa	Gm14325	ENSMUSG00000095362.8	ENSMUST00000108939.9	chr2	4	-																CLINVAR-H2052851		CLINVAR	2589845.0	False	False	False	False	False	0
ZNF20	ENSG00000132010.11	ENST00000334213.5	chr19	4	-	True	12244724	12244724	T	A	ENST00000334213.5:c.277A>T	M93L	Missense	E_4	SNP	False	4	Class 4: Mutated sequences are not identical.	0aa	0aa	Gm14325	ENSMUSG00000095362.8	ENSMUST00000108939.9	chr2	4	-																CLINVAR-H2052852		CLINVAR	2461548.0	False	False	False	False	False	0
ZNF20	ENSG00000132010.11	ENST00000334213.5	chr19	4	-	True	12243749	12243749	T	C	ENST00000334213.5:c.1252A>G	T418A	Missense	E_4	SNP	True	0	Class 0: This mutation can be originally modeled.	3aa	3aa	Gm14326	ENSMUSG00000078862.11	ENSMUST00000108930.9	chr2	4	-	SNP	Missense	E_4	177587695.0	177587695.0	T	C	ENSMUST00000108930.9:c.1300A>G	T434A	177587695.0	177587695.0	T	C	ENSMUST00000108930.9:c.1300A>G	T434A	CLINVAR-H2052842	CLINVAR-H2052842-M06-V01	CLINVAR	2218257.0	False	False	False	False	False	6
ZNF20	ENSG00000132010.11	ENST00000334213.5	chr19	4	-	True	12243905	12243905	G	A	ENST00000334213.5:c.1096C>T	P366S	Missense	E_4	SNP	True	0	Class 0: This mutation can be originally modeled.	1aa	1aa	Gm14326	ENSMUSG00000078862.11	ENSMUST00000108930.9	chr2	4	-	SNP	Missense	E_4	177587851.0	177587851.0	G	A	ENSMUST00000108930.9:c.1144C>T	P382S	177587851.0	177587851.0	G	A	ENSMUST00000108930.9:c.1144C>T	P382S	CLINVAR-H2052845	CLINVAR-H2052845-M06-V01	CLINVAR	2321964.0	False	False	False	False	False	2
ZNF20	ENSG00000132010.11	ENST00000334213.5	chr19	4	-	True	12243998	12243998	C	T	ENST00000334213.5:c.1003G>A	G335R	Missense	E_4	SNP	True	0	Class 0: This mutation can be originally modeled.	3aa	6aa	Gm14326	ENSMUSG00000078862.11	ENSMUST00000108930.9	chr2	4	-	SNP	Missense	E_4	177587944.0	177587944.0	C	T	ENSMUST00000108930.9:c.1051G>A	G351R	177587944.0	177587944.0	C	T	ENSMUST00000108930.9:c.1051G>A	G351R	CLINVAR-H2052846	CLINVAR-H2052846-M06-V01	CLINVAR	2613418.0	False	False	False	False	False	9
ZNF20	ENSG00000132010.11	ENST00000334213.5	chr19	4	-	True	12244321	12244321	T	C	ENST00000334213.5:c.680A>G	Y227C	Missense	E_4	SNP	True	0	Class 0: This mutation can be originally modeled.	2aa	0aa	Gm14326	ENSMUSG00000078862.11	ENSMUST00000108930.9	chr2	4	-	SNP	Missense	E_4	177588267.0	177588267.0	T	C	ENSMUST00000108930.9:c.728A>G	Y243C	177588267.0	177588267.0	T	C	ENSMUST00000108930.9:c.728A>G	Y243C	CLINVAR-H2052849	CLINVAR-H2052849-M06-V01	CLINVAR	2405664.0	False	False	False	False	False	2
ZNF20	ENSG00000132010.11	ENST00000334213.5	chr19	4	-	True	12244436	12244436	G	A	ENST00000334213.5:c.565C>T	H189Y	Missense	E_4	SNP	True	0	Class 0: This mutation can be originally modeled.	0aa	0aa	Gm14326	ENSMUSG00000078862.11	ENSMUST00000108930.9	chr2	4	-	SNP	Missense	E_4	177588382.0	177588382.0	G	A	ENSMUST00000108930.9:c.613C>T	H205Y	177588382.0	177588382.0	G	A	ENSMUST00000108930.9:c.613C>T	H205Y	CLINVAR-H2052850	CLINVAR-H2052850-M06-V01	CLINVAR	2511266.0	False	False	False	False	False	0
ZNF20	ENSG00000132010.11	ENST00000334213.5	chr19	4	-	True	12246607	12246607	G	T	ENST00000334213.5:c.116C>A	T39N	Missense	E_2	SNP	True	0	Class 0: This mutation can be originally modeled.	1aa	0aa	Gm14326	ENSMUSG00000078862.11	ENSMUST00000108930.9	chr2	4	-	SNP	Missense	E_2	177590253.0	177590253.0	G	T	ENSMUST00000108930.9:c.107C>A	T36N	177590253.0	177590253.0	G	T	ENSMUST00000108930.9:c.107C>A	T36N	CLINVAR-H2052853	CLINVAR-H2052853-M06-V01	CLINVAR	2315608.0	False	False	False	False	False	1
ZNF20	ENSG00000132010.11	ENST00000334213.5	chr19	4	-	True	12246638	12246638	T	G	ENST00000334213.5:c.85A>C	K29Q	Missense	E_2	SNP	True	0	Class 0: This mutation can be originally modeled.	9aa	0aa	Gm14326	ENSMUSG00000078862.11	ENSMUST00000108930.9	chr2	4	-	SNP	Missense	E_2	177590284.0	177590284.0	T	G	ENSMUST00000108930.9:c.76A>C	K26Q	177590284.0	177590284.0	T	G	ENSMUST00000108930.9:c.76A>C	K26Q	CLINVAR-H2052854	CLINVAR-H2052854-M06-V01	CLINVAR	2259856.0	False	False	False	False	False	9
ZNF20	ENSG00000132010.11	ENST00000334213.5	chr19	4	-	True	12243424	12243424	C	A	ENST00000334213.5:c.1577G>T	R526I	Missense	E_4	SNP	True	1	Class 1: This mutation can be alternatively modeled.	0aa	0aa	Gm14326	ENSMUSG00000078862.11	ENSMUST00000108930.9	chr2	4	-	TNP	Missense	E_4	177587379.0	177587379.0	C	A	ENSMUST00000108930.9:c.1616G>T	R539L	177587378.0	177587380.0	TCG	AAT	ENSMUST00000108930.9:c.1615_1617CGA>ATT	R539I	CLINVAR-H2052840	CLINVAR-H2052840-M06-V01	CLINVAR	2595088.0	False	False	False	False	False	0
ZNF20	ENSG00000132010.11	ENST00000334213.5	chr19	4	-	True	12243424	12243424	C	A	ENST00000334213.5:c.1577G>T	R526I	Missense	E_4	SNP	True	1	Class 1: This mutation can be alternatively modeled.	0aa	0aa	Gm14326	ENSMUSG00000078862.11	ENSMUST00000108930.9	chr2	4	-	TNP	Missense	E_4	177587379.0	177587379.0	C	A	ENSMUST00000108930.9:c.1616G>T	R539L	177587378.0	177587380.0	TCG	GAT	ENSMUST00000108930.9:c.1615_1617CGA>ATC	R539I	CLINVAR-H2052840	CLINVAR-H2052840-M06-V02	CLINVAR	2595088.0	False	False	False	False	False	0
ZNF20	ENSG00000132010.11	ENST00000334213.5	chr19	4	-	True	12243424	12243424	C	A	ENST00000334213.5:c.1577G>T	R526I	Missense	E_4	SNP	True	1	Class 1: This mutation can be alternatively modeled.	0aa	0aa	Gm14326	ENSMUSG00000078862.11	ENSMUST00000108930.9	chr2	4	-	DNP	Missense	E_4	177587379.0	177587379.0	C	A	ENSMUST00000108930.9:c.1616G>T	R539L	177587379.0	177587380.0	CG	AT	ENSMUST00000108930.9:c.1615_1616CG>AT	R539I	CLINVAR-H2052840	CLINVAR-H2052840-M06-V03	CLINVAR	2595088.0	False	False	False	False	False	0
ZNF20	ENSG00000132010.11	ENST00000334213.5	chr19	4	-	True	12243769	12243769	C	T	ENST00000334213.5:c.1232G>A	R411H	Missense	E_4	SNP	True	1	Class 1: This mutation can be alternatively modeled.	0aa	0aa	Gm14326	ENSMUSG00000078862.11	ENSMUST00000108930.9	chr2	4	-	TNP	Missense	E_4	177587730.0	177587730.0	C	T	ENSMUST00000108930.9:c.1265G>A	R422K	177587729.0	177587731.0	TCT	GTG	ENSMUST00000108930.9:c.1264_1266AGA>CAC	R422H	CLINVAR-H2052843	CLINVAR-H2052843-M06-V01	CLINVAR	2603382.0	False	False	False	False	False	0
ZNF20	ENSG00000132010.11	ENST00000334213.5	chr19	4	-	True	12243769	12243769	C	T	ENST00000334213.5:c.1232G>A	R411H	Missense	E_4	SNP	True	1	Class 1: This mutation can be alternatively modeled.	0aa	0aa	Gm14326	ENSMUSG00000078862.11	ENSMUST00000108930.9	chr2	4	-	TNP	Missense	E_4	177587730.0	177587730.0	C	T	ENSMUST00000108930.9:c.1265G>A	R422K	177587729.0	177587731.0	TCT	ATG	ENSMUST00000108930.9:c.1264_1266AGA>CAT	R422H	CLINVAR-H2052843	CLINVAR-H2052843-M06-V02	CLINVAR	2603382.0	False	False	False	False	False	0
ZNF20	ENSG00000132010.11	ENST00000334213.5	chr19	4	-	True	12243838	12243838	G	A	ENST00000334213.5:c.1163C>T	T388M	Missense	E_4	SNP	True	1	Class 1: This mutation can be alternatively modeled.	1aa	1aa	Gm14326	ENSMUSG00000078862.11	ENSMUST00000108930.9	chr2	4	-	DNP	Missense	E_4	177587784.0	177587784.0	G	A	ENSMUST00000108930.9:c.1211C>T	T404I	177587783.0	177587784.0	TG	CA	ENSMUST00000108930.9:c.1211_1212CA>TG	T404M	CLINVAR-H2052844	CLINVAR-H2052844-M06-V01	CLINVAR	2389114.0	False	False	False	False	False	2
ZNF20	ENSG00000132010.11	ENST00000334213.5	chr19	4	-	True	12243451	12243451	C	T	ENST00000334213.5:c.1550G>A	R517H	Missense	E_4	SNP	False	4	Class 4: Mutated sequences are not identical.	0aa	0aa	Gm14326	ENSMUSG00000078862.11	ENSMUST00000108930.9	chr2	4	-																CLINVAR-H2052841		CLINVAR	2384286.0	False	False	False	False	False	0
ZNF20	ENSG00000132010.11	ENST00000334213.5	chr19	4	-	True	12244009	12244009	C	T	ENST00000334213.5:c.992G>A	R331K	Missense	E_4	SNP	False	4	Class 4: Mutated sequences are not identical.	0aa	0aa	Gm14326	ENSMUSG00000078862.11	ENSMUST00000108930.9	chr2	4	-																CLINVAR-H2052847		CLINVAR	2326586.0	False	False	False	False	False	0
ZNF20	ENSG00000132010.11	ENST00000334213.5	chr19	4	-	True	12244238	12244238	C	T	ENST00000334213.5:c.763G>A	D255N	Missense	E_4	SNP	False	4	Class 4: Mutated sequences are not identical.	0aa	0aa	Gm14326	ENSMUSG00000078862.11	ENSMUST00000108930.9	chr2	4	-																CLINVAR-H2052848		CLINVAR	2590203.0	False	False	False	False	False	0
ZNF20	ENSG00000132010.11	ENST00000334213.5	chr19	4	-	True	12244610	12244610	T	C	ENST00000334213.5:c.391A>G	K131E	Missense	E_4	SNP	False	4	Class 4: Mutated sequences are not identical.	0aa	0aa	Gm14326	ENSMUSG00000078862.11	ENSMUST00000108930.9	chr2	4	-																CLINVAR-H2052851		CLINVAR	2589845.0	False	False	False	False	False	0
ZNF20	ENSG00000132010.11	ENST00000334213.5	chr19	4	-	True	12244724	12244724	T	A	ENST00000334213.5:c.277A>T	M93L	Missense	E_4	SNP	False	4	Class 4: Mutated sequences are not identical.	0aa	0aa	Gm14326	ENSMUSG00000078862.11	ENSMUST00000108930.9	chr2	4	-																CLINVAR-H2052852		CLINVAR	2461548.0	False	False	False	False	False	0
ZNF20	ENSG00000132010.11	ENST00000334213.5	chr19	4	-	True	12243749	12243749	T	C	ENST00000334213.5:c.1252A>G	T418A	Missense	E_4	SNP	True	0	Class 0: This mutation can be originally modeled.	4aa	1aa	Gm14391	ENSMUSG00000078903.11	ENSMUST00000109058.9	chr2	4	-	SNP	Missense	E_4	175037072.0	175037072.0	T	C	ENSMUST00000109058.9:c.1300A>G	T434A	175037072.0	175037072.0	T	C	ENSMUST00000109058.9:c.1300A>G	T434A	CLINVAR-H2052842	CLINVAR-H2052842-M07-V01	CLINVAR	2218257.0	False	False	False	False	False	5
ZNF20	ENSG00000132010.11	ENST00000334213.5	chr19	4	-	True	12243905	12243905	G	A	ENST00000334213.5:c.1096C>T	P366S	Missense	E_4	SNP	True	0	Class 0: This mutation can be originally modeled.	1aa	1aa	Gm14391	ENSMUSG00000078903.11	ENSMUST00000109058.9	chr2	4	-	SNP	Missense	E_4	175037228.0	175037228.0	G	A	ENSMUST00000109058.9:c.1144C>T	P382S	175037228.0	175037228.0	G	A	ENSMUST00000109058.9:c.1144C>T	P382S	CLINVAR-H2052845	CLINVAR-H2052845-M07-V01	CLINVAR	2321964.0	False	False	False	False	False	2
ZNF20	ENSG00000132010.11	ENST00000334213.5	chr19	4	-	True	12243998	12243998	C	T	ENST00000334213.5:c.1003G>A	G335R	Missense	E_4	SNP	True	0	Class 0: This mutation can be originally modeled.	3aa	4aa	Gm14391	ENSMUSG00000078903.11	ENSMUST00000109058.9	chr2	4	-	SNP	Missense	E_4	175037321.0	175037321.0	C	T	ENSMUST00000109058.9:c.1051G>A	G351R	175037321.0	175037321.0	C	T	ENSMUST00000109058.9:c.1051G>A	G351R	CLINVAR-H2052846	CLINVAR-H2052846-M07-V01	CLINVAR	2613418.0	False	False	False	False	False	7
ZNF20	ENSG00000132010.11	ENST00000334213.5	chr19	4	-	True	12244009	12244009	C	T	ENST00000334213.5:c.992G>A	R331K	Missense	E_4	SNP	True	0	Class 0: This mutation can be originally modeled.	0aa	0aa	Gm14391	ENSMUSG00000078903.11	ENSMUST00000109058.9	chr2	4	-	SNP	Missense	E_4	175037341.0	175037341.0	C	T	ENSMUST00000109058.9:c.1031G>A	R344K	175037341.0	175037341.0	C	T	ENSMUST00000109058.9:c.1031G>A	R344K	CLINVAR-H2052847	CLINVAR-H2052847-M07-V01	CLINVAR	2326586.0	False	False	False	False	False	0
ZNF20	ENSG00000132010.11	ENST00000334213.5	chr19	4	-	True	12244238	12244238	C	T	ENST00000334213.5:c.763G>A	D255N	Missense	E_4	SNP	True	0	Class 0: This mutation can be originally modeled.	0aa	0aa	Gm14391	ENSMUSG00000078903.11	ENSMUST00000109058.9	chr2	4	-	SNP	Missense	E_4	175037570.0	175037570.0	C	T	ENSMUST00000109058.9:c.802G>A	D268N	175037570.0	175037570.0	C	T	ENSMUST00000109058.9:c.802G>A	D268N	CLINVAR-H2052848	CLINVAR-H2052848-M07-V01	CLINVAR	2590203.0	False	False	False	False	False	0
ZNF20	ENSG00000132010.11	ENST00000334213.5	chr19	4	-	True	12244321	12244321	T	C	ENST00000334213.5:c.680A>G	Y227C	Missense	E_4	SNP	True	0	Class 0: This mutation can be originally modeled.	2aa	0aa	Gm14391	ENSMUSG00000078903.11	ENSMUST00000109058.9	chr2	4	-	SNP	Missense	E_4	175037644.0	175037644.0	T	C	ENSMUST00000109058.9:c.728A>G	Y243C	175037644.0	175037644.0	T	C	ENSMUST00000109058.9:c.728A>G	Y243C	CLINVAR-H2052849	CLINVAR-H2052849-M07-V01	CLINVAR	2405664.0	False	False	False	False	False	2
ZNF20	ENSG00000132010.11	ENST00000334213.5	chr19	4	-	True	12244436	12244436	G	A	ENST00000334213.5:c.565C>T	H189Y	Missense	E_4	SNP	True	0	Class 0: This mutation can be originally modeled.	0aa	0aa	Gm14391	ENSMUSG00000078903.11	ENSMUST00000109058.9	chr2	4	-	SNP	Missense	E_4	175037759.0	175037759.0	G	A	ENSMUST00000109058.9:c.613C>T	H205Y	175037759.0	175037759.0	G	A	ENSMUST00000109058.9:c.613C>T	H205Y	CLINVAR-H2052850	CLINVAR-H2052850-M07-V01	CLINVAR	2511266.0	False	False	False	False	False	0
ZNF20	ENSG00000132010.11	ENST00000334213.5	chr19	4	-	True	12246607	12246607	G	T	ENST00000334213.5:c.116C>A	T39N	Missense	E_2	SNP	True	0	Class 0: This mutation can be originally modeled.	1aa	0aa	Gm14391	ENSMUSG00000078903.11	ENSMUST00000109058.9	chr2	4	-	SNP	Missense	E_2	175039623.0	175039623.0	G	T	ENSMUST00000109058.9:c.107C>A	T36N	175039623.0	175039623.0	G	T	ENSMUST00000109058.9:c.107C>A	T36N	CLINVAR-H2052853	CLINVAR-H2052853-M07-V01	CLINVAR	2315608.0	False	False	False	False	False	1
ZNF20	ENSG00000132010.11	ENST00000334213.5	chr19	4	-	True	12246638	12246638	T	G	ENST00000334213.5:c.85A>C	K29Q	Missense	E_2	SNP	True	0	Class 0: This mutation can be originally modeled.	9aa	0aa	Gm14391	ENSMUSG00000078903.11	ENSMUST00000109058.9	chr2	4	-	SNP	Missense	E_2	175039654.0	175039654.0	T	G	ENSMUST00000109058.9:c.76A>C	K26Q	175039654.0	175039654.0	T	G	ENSMUST00000109058.9:c.76A>C	K26Q	CLINVAR-H2052854	CLINVAR-H2052854-M07-V01	CLINVAR	2259856.0	False	False	False	False	False	9
ZNF20	ENSG00000132010.11	ENST00000334213.5	chr19	4	-	True	12243424	12243424	C	A	ENST00000334213.5:c.1577G>T	R526I	Missense	E_4	SNP	True	1	Class 1: This mutation can be alternatively modeled.	0aa	0aa	Gm14391	ENSMUSG00000078903.11	ENSMUST00000109058.9	chr2	4	-	DNP	Missense	E_4	175036756.0	175036756.0	C	A	ENSMUST00000109058.9:c.1616G>T	R539L	175036756.0	175036757.0	CG	AT	ENSMUST00000109058.9:c.1615_1616CG>AT	R539I	CLINVAR-H2052840	CLINVAR-H2052840-M07-V01	CLINVAR	2595088.0	False	False	False	False	False	0
ZNF20	ENSG00000132010.11	ENST00000334213.5	chr19	4	-	True	12243424	12243424	C	A	ENST00000334213.5:c.1577G>T	R526I	Missense	E_4	SNP	True	1	Class 1: This mutation can be alternatively modeled.	0aa	0aa	Gm14391	ENSMUSG00000078903.11	ENSMUST00000109058.9	chr2	4	-	TNP	Missense	E_4	175036756.0	175036756.0	C	A	ENSMUST00000109058.9:c.1616G>T	R539L	175036755.0	175036757.0	TCG	GAT	ENSMUST00000109058.9:c.1615_1617CGA>ATC	R539I	CLINVAR-H2052840	CLINVAR-H2052840-M07-V02	CLINVAR	2595088.0	False	False	False	False	False	0
ZNF20	ENSG00000132010.11	ENST00000334213.5	chr19	4	-	True	12243424	12243424	C	A	ENST00000334213.5:c.1577G>T	R526I	Missense	E_4	SNP	True	1	Class 1: This mutation can be alternatively modeled.	0aa	0aa	Gm14391	ENSMUSG00000078903.11	ENSMUST00000109058.9	chr2	4	-	TNP	Missense	E_4	175036756.0	175036756.0	C	A	ENSMUST00000109058.9:c.1616G>T	R539L	175036755.0	175036757.0	TCG	AAT	ENSMUST00000109058.9:c.1615_1617CGA>ATT	R539I	CLINVAR-H2052840	CLINVAR-H2052840-M07-V03	CLINVAR	2595088.0	False	False	False	False	False	0
ZNF20	ENSG00000132010.11	ENST00000334213.5	chr19	4	-	True	12243838	12243838	G	A	ENST00000334213.5:c.1163C>T	T388M	Missense	E_4	SNP	True	1	Class 1: This mutation can be alternatively modeled.	1aa	1aa	Gm14391	ENSMUSG00000078903.11	ENSMUST00000109058.9	chr2	4	-	DNP	Missense	E_4	175037161.0	175037161.0	G	A	ENSMUST00000109058.9:c.1211C>T	T404I	175037160.0	175037161.0	TG	CA	ENSMUST00000109058.9:c.1211_1212CA>TG	T404M	CLINVAR-H2052844	CLINVAR-H2052844-M07-V01	CLINVAR	2389114.0	False	False	False	False	False	2
ZNF20	ENSG00000132010.11	ENST00000334213.5	chr19	4	-	True	12243451	12243451	C	T	ENST00000334213.5:c.1550G>A	R517H	Missense	E_4	SNP	False	4	Class 4: Mutated sequences are not identical.	0aa	0aa	Gm14391	ENSMUSG00000078903.11	ENSMUST00000109058.9	chr2	4	-																CLINVAR-H2052841		CLINVAR	2384286.0	False	False	False	False	False	0
ZNF20	ENSG00000132010.11	ENST00000334213.5	chr19	4	-	True	12243769	12243769	C	T	ENST00000334213.5:c.1232G>A	R411H	Missense	E_4	SNP	False	4	Class 4: Mutated sequences are not identical.	0aa	0aa	Gm14391	ENSMUSG00000078903.11	ENSMUST00000109058.9	chr2	4	-																CLINVAR-H2052843		CLINVAR	2603382.0	False	False	False	False	False	0
ZNF20	ENSG00000132010.11	ENST00000334213.5	chr19	4	-	True	12244610	12244610	T	C	ENST00000334213.5:c.391A>G	K131E	Missense	E_4	SNP	False	4	Class 4: Mutated sequences are not identical.	0aa	0aa	Gm14391	ENSMUSG00000078903.11	ENSMUST00000109058.9	chr2	4	-																CLINVAR-H2052851		CLINVAR	2589845.0	False	False	False	False	False	0
ZNF20	ENSG00000132010.11	ENST00000334213.5	chr19	4	-	True	12244724	12244724	T	A	ENST00000334213.5:c.277A>T	M93L	Missense	E_4	SNP	False	4	Class 4: Mutated sequences are not identical.	0aa	0aa	Gm14391	ENSMUSG00000078903.11	ENSMUST00000109058.9	chr2	4	-																CLINVAR-H2052852		CLINVAR	2461548.0	False	False	False	False	False	0
ZNF20	ENSG00000132010.11	ENST00000334213.5	chr19	4	-	True	12243749	12243749	T	C	ENST00000334213.5:c.1252A>G	T418A	Missense	E_4	SNP	True	0	Class 0: This mutation can be originally modeled.	3aa	1aa	Gm14399	ENSMUSG00000090093.10	ENSMUST00000109060.8	chr2	4	-	SNP	Missense	E_4	174972286.0	174972286.0	T	C	ENSMUST00000109060.8:c.1468A>G	T490A	174972286.0	174972286.0	T	C	ENSMUST00000109060.8:c.1468A>G	T490A	CLINVAR-H2052842	CLINVAR-H2052842-M08-V01	CLINVAR	2218257.0	False	False	False	False	False	4
ZNF20	ENSG00000132010.11	ENST00000334213.5	chr19	4	-	True	12243905	12243905	G	A	ENST00000334213.5:c.1096C>T	P366S	Missense	E_4	SNP	True	0	Class 0: This mutation can be originally modeled.	1aa	1aa	Gm14399	ENSMUSG00000090093.10	ENSMUST00000109060.8	chr2	4	-	SNP	Missense	E_4	174972442.0	174972442.0	G	A	ENSMUST00000109060.8:c.1312C>T	P438S	174972442.0	174972442.0	G	A	ENSMUST00000109060.8:c.1312C>T	P438S	CLINVAR-H2052845	CLINVAR-H2052845-M08-V01	CLINVAR	2321964.0	False	False	False	False	False	2
ZNF20	ENSG00000132010.11	ENST00000334213.5	chr19	4	-	True	12244321	12244321	T	C	ENST00000334213.5:c.680A>G	Y227C	Missense	E_4	SNP	True	0	Class 0: This mutation can be originally modeled.	2aa	0aa	Gm14399	ENSMUSG00000090093.10	ENSMUST00000109060.8	chr2	4	-	SNP	Missense	E_4	174972942.0	174972942.0	T	C	ENSMUST00000109060.8:c.812A>G	Y271C	174972942.0	174972942.0	T	C	ENSMUST00000109060.8:c.812A>G	Y271C	CLINVAR-H2052849	CLINVAR-H2052849-M08-V01	CLINVAR	2405664.0	False	False	False	False	False	2
ZNF20	ENSG00000132010.11	ENST00000334213.5	chr19	4	-	True	12244436	12244436	G	A	ENST00000334213.5:c.565C>T	H189Y	Missense	E_4	SNP	True	0	Class 0: This mutation can be originally modeled.	0aa	0aa	Gm14399	ENSMUSG00000090093.10	ENSMUST00000109060.8	chr2	4	-	SNP	Missense	E_4	174973141.0	174973141.0	G	A	ENSMUST00000109060.8:c.613C>T	H205Y	174973141.0	174973141.0	G	A	ENSMUST00000109060.8:c.613C>T	H205Y	CLINVAR-H2052850	CLINVAR-H2052850-M08-V01	CLINVAR	2511266.0	False	False	False	False	False	0
ZNF20	ENSG00000132010.11	ENST00000334213.5	chr19	4	-	True	12246607	12246607	G	T	ENST00000334213.5:c.116C>A	T39N	Missense	E_2	SNP	True	0	Class 0: This mutation can be originally modeled.	1aa	0aa	Gm14399	ENSMUSG00000090093.10	ENSMUST00000109060.8	chr2	4	-	SNP	Missense	E_2	174975012.0	174975012.0	G	T	ENSMUST00000109060.8:c.107C>A	T36N	174975012.0	174975012.0	G	T	ENSMUST00000109060.8:c.107C>A	T36N	CLINVAR-H2052853	CLINVAR-H2052853-M08-V01	CLINVAR	2315608.0	False	False	False	False	False	1
ZNF20	ENSG00000132010.11	ENST00000334213.5	chr19	4	-	True	12246638	12246638	T	G	ENST00000334213.5:c.85A>C	K29Q	Missense	E_2	SNP	True	0	Class 0: This mutation can be originally modeled.	9aa	0aa	Gm14399	ENSMUSG00000090093.10	ENSMUST00000109060.8	chr2	4	-	SNP	Missense	E_2	174975043.0	174975043.0	T	G	ENSMUST00000109060.8:c.76A>C	K26Q	174975043.0	174975043.0	T	G	ENSMUST00000109060.8:c.76A>C	K26Q	CLINVAR-H2052854	CLINVAR-H2052854-M08-V01	CLINVAR	2259856.0	False	False	False	False	False	9
ZNF20	ENSG00000132010.11	ENST00000334213.5	chr19	4	-	True	12243424	12243424	C	A	ENST00000334213.5:c.1577G>T	R526I	Missense	E_4	SNP	True	1	Class 1: This mutation can be alternatively modeled.	0aa	0aa	Gm14399	ENSMUSG00000090093.10	ENSMUST00000109060.8	chr2	4	-	TNP	Missense	E_4	174971970.0	174971970.0	C	A	ENSMUST00000109060.8:c.1784G>T	R595L	174971969.0	174971971.0	TCG	GAT	ENSMUST00000109060.8:c.1783_1785CGA>ATC	R595I	CLINVAR-H2052840	CLINVAR-H2052840-M08-V01	CLINVAR	2595088.0	False	False	False	False	False	0
ZNF20	ENSG00000132010.11	ENST00000334213.5	chr19	4	-	True	12243424	12243424	C	A	ENST00000334213.5:c.1577G>T	R526I	Missense	E_4	SNP	True	1	Class 1: This mutation can be alternatively modeled.	0aa	0aa	Gm14399	ENSMUSG00000090093.10	ENSMUST00000109060.8	chr2	4	-	TNP	Missense	E_4	174971970.0	174971970.0	C	A	ENSMUST00000109060.8:c.1784G>T	R595L	174971969.0	174971971.0	TCG	AAT	ENSMUST00000109060.8:c.1783_1785CGA>ATT	R595I	CLINVAR-H2052840	CLINVAR-H2052840-M08-V02	CLINVAR	2595088.0	False	False	False	False	False	0
ZNF20	ENSG00000132010.11	ENST00000334213.5	chr19	4	-	True	12243424	12243424	C	A	ENST00000334213.5:c.1577G>T	R526I	Missense	E_4	SNP	True	1	Class 1: This mutation can be alternatively modeled.	0aa	0aa	Gm14399	ENSMUSG00000090093.10	ENSMUST00000109060.8	chr2	4	-	DNP	Missense	E_4	174971970.0	174971970.0	C	A	ENSMUST00000109060.8:c.1784G>T	R595L	174971970.0	174971971.0	CG	AT	ENSMUST00000109060.8:c.1783_1784CG>AT	R595I	CLINVAR-H2052840	CLINVAR-H2052840-M08-V03	CLINVAR	2595088.0	False	False	False	False	False	0
ZNF20	ENSG00000132010.11	ENST00000334213.5	chr19	4	-	True	12243769	12243769	C	T	ENST00000334213.5:c.1232G>A	R411H	Missense	E_4	SNP	True	1	Class 1: This mutation can be alternatively modeled.	1aa	2aa	Gm14399	ENSMUSG00000090093.10	ENSMUST00000109060.8	chr2	4	-	DNP	Missense	E_4	174972306.0	174972306.0	C	T	ENSMUST00000109060.8:c.1448G>A	R483Q	174972305.0	174972306.0	TC	AT	ENSMUST00000109060.8:c.1448_1449GA>AT	R483H	CLINVAR-H2052843	CLINVAR-H2052843-M08-V01	CLINVAR	2603382.0	False	False	False	False	False	3
ZNF20	ENSG00000132010.11	ENST00000334213.5	chr19	4	-	True	12243769	12243769	C	T	ENST00000334213.5:c.1232G>A	R411H	Missense	E_4	SNP	True	1	Class 1: This mutation can be alternatively modeled.	1aa	2aa	Gm14399	ENSMUSG00000090093.10	ENSMUST00000109060.8	chr2	4	-	DNP	Missense	E_4	174972306.0	174972306.0	C	T	ENSMUST00000109060.8:c.1448G>A	R483Q	174972305.0	174972306.0	TC	GT	ENSMUST00000109060.8:c.1448_1449GA>AC	R483H	CLINVAR-H2052843	CLINVAR-H2052843-M08-V02	CLINVAR	2603382.0	False	False	False	False	False	3
ZNF20	ENSG00000132010.11	ENST00000334213.5	chr19	4	-	True	12243838	12243838	G	A	ENST00000334213.5:c.1163C>T	T388M	Missense	E_4	SNP	True	1	Class 1: This mutation can be alternatively modeled.	1aa	1aa	Gm14399	ENSMUSG00000090093.10	ENSMUST00000109060.8	chr2	4	-	DNP	Missense	E_4	174972375.0	174972375.0	G	A	ENSMUST00000109060.8:c.1379C>T	T460I	174972374.0	174972375.0	TG	CA	ENSMUST00000109060.8:c.1379_1380CA>TG	T460M	CLINVAR-H2052844	CLINVAR-H2052844-M08-V01	CLINVAR	2389114.0	False	False	False	False	False	2
ZNF20	ENSG00000132010.11	ENST00000334213.5	chr19	4	-	True	12244009	12244009	C	T	ENST00000334213.5:c.992G>A	R331K	Missense	E_4	SNP	True	1	Class 1: This mutation can be alternatively modeled.	0aa	3aa	Gm14399	ENSMUSG00000090093.10	ENSMUST00000109060.8	chr2	4	-	TNP	Missense	E_4	174972546.0	174972546.0	C	T	ENSMUST00000109060.8:c.1208G>A	R403Q	174972545.0	174972547.0	TCG	CTT	ENSMUST00000109060.8:c.1207_1209CGA>AAG	R403K	CLINVAR-H2052847	CLINVAR-H2052847-M08-V01	CLINVAR	2326586.0	False	False	False	False	False	3
ZNF20	ENSG00000132010.11	ENST00000334213.5	chr19	4	-	True	12244009	12244009	C	T	ENST00000334213.5:c.992G>A	R331K	Missense	E_4	SNP	True	1	Class 1: This mutation can be alternatively modeled.	0aa	3aa	Gm14399	ENSMUSG00000090093.10	ENSMUST00000109060.8	chr2	4	-	DNP	Missense	E_4	174972546.0	174972546.0	C	T	ENSMUST00000109060.8:c.1208G>A	R403Q	174972546.0	174972547.0	CG	TT	ENSMUST00000109060.8:c.1207_1208CG>AA	R403K	CLINVAR-H2052847	CLINVAR-H2052847-M08-V02	CLINVAR	2326586.0	False	False	False	False	False	3
ZNF20	ENSG00000132010.11	ENST00000334213.5	chr19	4	-	True	12243451	12243451	C	T	ENST00000334213.5:c.1550G>A	R517H	Missense	E_4	SNP	False	4	Class 4: Mutated sequences are not identical.	0aa	0aa	Gm14399	ENSMUSG00000090093.10	ENSMUST00000109060.8	chr2	4	-																CLINVAR-H2052841		CLINVAR	2384286.0	False	False	False	False	False	0
ZNF20	ENSG00000132010.11	ENST00000334213.5	chr19	4	-	True	12243998	12243998	C	T	ENST00000334213.5:c.1003G>A	G335R	Missense	E_4	SNP	False	4	Class 4: Mutated sequences are not identical.	0aa	0aa	Gm14399	ENSMUSG00000090093.10	ENSMUST00000109060.8	chr2	4	-																CLINVAR-H2052846		CLINVAR	2613418.0	False	False	False	False	False	0
ZNF20	ENSG00000132010.11	ENST00000334213.5	chr19	4	-	True	12244238	12244238	C	T	ENST00000334213.5:c.763G>A	D255N	Missense	E_4	SNP	False	4	Class 4: Mutated sequences are not identical.	0aa	0aa	Gm14399	ENSMUSG00000090093.10	ENSMUST00000109060.8	chr2	4	-																CLINVAR-H2052848		CLINVAR	2590203.0	False	False	False	False	False	0
ZNF20	ENSG00000132010.11	ENST00000334213.5	chr19	4	-	True	12244610	12244610	T	C	ENST00000334213.5:c.391A>G	K131E	Missense	E_4	SNP	False	4	Class 4: Mutated sequences are not identical.	0aa	0aa	Gm14399	ENSMUSG00000090093.10	ENSMUST00000109060.8	chr2	4	-																CLINVAR-H2052851		CLINVAR	2589845.0	False	False	False	False	False	0
ZNF20	ENSG00000132010.11	ENST00000334213.5	chr19	4	-	True	12244724	12244724	T	A	ENST00000334213.5:c.277A>T	M93L	Missense	E_4	SNP	False	4	Class 4: Mutated sequences are not identical.	0aa	0aa	Gm14399	ENSMUSG00000090093.10	ENSMUST00000109060.8	chr2	4	-																CLINVAR-H2052852		CLINVAR	2461548.0	False	False	False	False	False	0
ZNF20	ENSG00000132010.11	ENST00000334213.5	chr19	4	-	True	12243749	12243749	T	C	ENST00000334213.5:c.1252A>G	T418A	Missense	E_4	SNP	True	0	Class 0: This mutation can be originally modeled.	2aa	4aa	Gm14412	ENSMUSG00000078868.4	ENSMUST00000108959.3	chr2	4	-	SNP	Missense	E_4	177006678.0	177006678.0	T	C	ENSMUST00000108959.3:c.1216A>G	T406A	177006678.0	177006678.0	T	C	ENSMUST00000108959.3:c.1216A>G	T406A	CLINVAR-H2052842	CLINVAR-H2052842-M09-V01	CLINVAR	2218257.0	False	False	False	False	False	6
ZNF20	ENSG00000132010.11	ENST00000334213.5	chr19	4	-	True	12243905	12243905	G	A	ENST00000334213.5:c.1096C>T	P366S	Missense	E_4	SNP	True	0	Class 0: This mutation can be originally modeled.	1aa	1aa	Gm14412	ENSMUSG00000078868.4	ENSMUST00000108959.3	chr2	4	-	SNP	Missense	E_4	177006834.0	177006834.0	G	A	ENSMUST00000108959.3:c.1060C>T	P354S	177006834.0	177006834.0	G	A	ENSMUST00000108959.3:c.1060C>T	P354S	CLINVAR-H2052845	CLINVAR-H2052845-M09-V01	CLINVAR	2321964.0	False	False	False	False	False	2
ZNF20	ENSG00000132010.11	ENST00000334213.5	chr19	4	-	True	12243998	12243998	C	T	ENST00000334213.5:c.1003G>A	G335R	Missense	E_4	SNP	True	0	Class 0: This mutation can be originally modeled.	4aa	6aa	Gm14412	ENSMUSG00000078868.4	ENSMUST00000108959.3	chr2	4	-	SNP	Missense	E_4	177006927.0	177006927.0	C	T	ENSMUST00000108959.3:c.967G>A	G323R	177006927.0	177006927.0	C	T	ENSMUST00000108959.3:c.967G>A	G323R	CLINVAR-H2052846	CLINVAR-H2052846-M09-V01	CLINVAR	2613418.0	False	False	False	False	False	10
ZNF20	ENSG00000132010.11	ENST00000334213.5	chr19	4	-	True	12244321	12244321	T	C	ENST00000334213.5:c.680A>G	Y227C	Missense	E_4	SNP	True	0	Class 0: This mutation can be originally modeled.	2aa	0aa	Gm14412	ENSMUSG00000078868.4	ENSMUST00000108959.3	chr2	4	-	SNP	Missense	E_4	177007250.0	177007250.0	T	C	ENSMUST00000108959.3:c.644A>G	Y215C	177007250.0	177007250.0	T	C	ENSMUST00000108959.3:c.644A>G	Y215C	CLINVAR-H2052849	CLINVAR-H2052849-M09-V01	CLINVAR	2405664.0	False	False	False	False	False	2
ZNF20	ENSG00000132010.11	ENST00000334213.5	chr19	4	-	True	12244436	12244436	G	A	ENST00000334213.5:c.565C>T	H189Y	Missense	E_4	SNP	True	0	Class 0: This mutation can be originally modeled.	0aa	0aa	Gm14412	ENSMUSG00000078868.4	ENSMUST00000108959.3	chr2	4	-	SNP	Missense	E_4	177007365.0	177007365.0	G	A	ENSMUST00000108959.3:c.529C>T	H177Y	177007365.0	177007365.0	G	A	ENSMUST00000108959.3:c.529C>T	H177Y	CLINVAR-H2052850	CLINVAR-H2052850-M09-V01	CLINVAR	2511266.0	False	False	False	False	False	0
ZNF20	ENSG00000132010.11	ENST00000334213.5	chr19	4	-	True	12246607	12246607	G	T	ENST00000334213.5:c.116C>A	T39N	Missense	E_2	SNP	True	0	Class 0: This mutation can be originally modeled.	1aa	0aa	Gm14412	ENSMUSG00000078868.4	ENSMUST00000108959.3	chr2	4	-	SNP	Missense	E_2	177009148.0	177009148.0	G	T	ENSMUST00000108959.3:c.107C>A	T36N	177009148.0	177009148.0	G	T	ENSMUST00000108959.3:c.107C>A	T36N	CLINVAR-H2052853	CLINVAR-H2052853-M09-V01	CLINVAR	2315608.0	False	False	False	False	False	1
ZNF20	ENSG00000132010.11	ENST00000334213.5	chr19	4	-	True	12246638	12246638	T	G	ENST00000334213.5:c.85A>C	K29Q	Missense	E_2	SNP	True	0	Class 0: This mutation can be originally modeled.	13aa	0aa	Gm14412	ENSMUSG00000078868.4	ENSMUST00000108959.3	chr2	4	-	SNP	Missense	E_2	177009179.0	177009179.0	T	G	ENSMUST00000108959.3:c.76A>C	K26Q	177009179.0	177009179.0	T	G	ENSMUST00000108959.3:c.76A>C	K26Q	CLINVAR-H2052854	CLINVAR-H2052854-M09-V01	CLINVAR	2259856.0	False	False	False	False	False	13
ZNF20	ENSG00000132010.11	ENST00000334213.5	chr19	4	-	True	12243424	12243424	C	A	ENST00000334213.5:c.1577G>T	R526I	Missense	E_4	SNP	True	1	Class 1: This mutation can be alternatively modeled.	0aa	3aa	Gm14412	ENSMUSG00000078868.4	ENSMUST00000108959.3	chr2	4	-	DNP	Missense	E_4	177006350.0	177006350.0	C	A	ENSMUST00000108959.3:c.1544G>T	R515L	177006350.0	177006351.0	CG	AT	ENSMUST00000108959.3:c.1543_1544CG>AT	R515I	CLINVAR-H2052840	CLINVAR-H2052840-M09-V01	CLINVAR	2595088.0	False	False	False	False	False	3
ZNF20	ENSG00000132010.11	ENST00000334213.5	chr19	4	-	True	12243424	12243424	C	A	ENST00000334213.5:c.1577G>T	R526I	Missense	E_4	SNP	True	1	Class 1: This mutation can be alternatively modeled.	0aa	3aa	Gm14412	ENSMUSG00000078868.4	ENSMUST00000108959.3	chr2	4	-	TNP	Missense	E_4	177006350.0	177006350.0	C	A	ENSMUST00000108959.3:c.1544G>T	R515L	177006349.0	177006351.0	TCG	GAT	ENSMUST00000108959.3:c.1543_1545CGA>ATC	R515I	CLINVAR-H2052840	CLINVAR-H2052840-M09-V02	CLINVAR	2595088.0	False	False	False	False	False	3
ZNF20	ENSG00000132010.11	ENST00000334213.5	chr19	4	-	True	12243424	12243424	C	A	ENST00000334213.5:c.1577G>T	R526I	Missense	E_4	SNP	True	1	Class 1: This mutation can be alternatively modeled.	0aa	3aa	Gm14412	ENSMUSG00000078868.4	ENSMUST00000108959.3	chr2	4	-	TNP	Missense	E_4	177006350.0	177006350.0	C	A	ENSMUST00000108959.3:c.1544G>T	R515L	177006349.0	177006351.0	TCG	AAT	ENSMUST00000108959.3:c.1543_1545CGA>ATT	R515I	CLINVAR-H2052840	CLINVAR-H2052840-M09-V03	CLINVAR	2595088.0	False	False	False	False	False	3
ZNF20	ENSG00000132010.11	ENST00000334213.5	chr19	4	-	True	12243769	12243769	C	T	ENST00000334213.5:c.1232G>A	R411H	Missense	E_4	SNP	True	1	Class 1: This mutation can be alternatively modeled.	0aa	0aa	Gm14412	ENSMUSG00000078868.4	ENSMUST00000108959.3	chr2	4	-	TNP	Missense	E_4	177006713.0	177006713.0	C	T	ENSMUST00000108959.3:c.1181G>A	R394K	177006712.0	177006714.0	TCT	ATG	ENSMUST00000108959.3:c.1180_1182AGA>CAT	R394H	CLINVAR-H2052843	CLINVAR-H2052843-M09-V01	CLINVAR	2603382.0	False	False	False	False	False	0
ZNF20	ENSG00000132010.11	ENST00000334213.5	chr19	4	-	True	12243769	12243769	C	T	ENST00000334213.5:c.1232G>A	R411H	Missense	E_4	SNP	True	1	Class 1: This mutation can be alternatively modeled.	0aa	0aa	Gm14412	ENSMUSG00000078868.4	ENSMUST00000108959.3	chr2	4	-	TNP	Missense	E_4	177006713.0	177006713.0	C	T	ENSMUST00000108959.3:c.1181G>A	R394K	177006712.0	177006714.0	TCT	GTG	ENSMUST00000108959.3:c.1180_1182AGA>CAC	R394H	CLINVAR-H2052843	CLINVAR-H2052843-M09-V02	CLINVAR	2603382.0	False	False	False	False	False	0
ZNF20	ENSG00000132010.11	ENST00000334213.5	chr19	4	-	True	12243838	12243838	G	A	ENST00000334213.5:c.1163C>T	T388M	Missense	E_4	SNP	True	1	Class 1: This mutation can be alternatively modeled.	1aa	1aa	Gm14412	ENSMUSG00000078868.4	ENSMUST00000108959.3	chr2	4	-	DNP	Missense	E_4	177006767.0	177006767.0	G	A	ENSMUST00000108959.3:c.1127C>T	T376I	177006766.0	177006767.0	TG	CA	ENSMUST00000108959.3:c.1127_1128CA>TG	T376M	CLINVAR-H2052844	CLINVAR-H2052844-M09-V01	CLINVAR	2389114.0	False	False	False	False	False	2
ZNF20	ENSG00000132010.11	ENST00000334213.5	chr19	4	-	True	12244009	12244009	C	T	ENST00000334213.5:c.992G>A	R331K	Missense	E_4	SNP	True	1	Class 1: This mutation can be alternatively modeled.	0aa	10aa	Gm14412	ENSMUSG00000078868.4	ENSMUST00000108959.3	chr2	4	-	TNP	Missense	E_4	177006938.0	177006938.0	C	T	ENSMUST00000108959.3:c.956G>A	R319Q	177006937.0	177006939.0	TCG	CTT	ENSMUST00000108959.3:c.955_957CGA>AAG	R319K	CLINVAR-H2052847	CLINVAR-H2052847-M09-V01	CLINVAR	2326586.0	False	False	False	False	False	10
ZNF20	ENSG00000132010.11	ENST00000334213.5	chr19	4	-	True	12244009	12244009	C	T	ENST00000334213.5:c.992G>A	R331K	Missense	E_4	SNP	True	1	Class 1: This mutation can be alternatively modeled.	0aa	10aa	Gm14412	ENSMUSG00000078868.4	ENSMUST00000108959.3	chr2	4	-	DNP	Missense	E_4	177006938.0	177006938.0	C	T	ENSMUST00000108959.3:c.956G>A	R319Q	177006938.0	177006939.0	CG	TT	ENSMUST00000108959.3:c.955_956CG>AA	R319K	CLINVAR-H2052847	CLINVAR-H2052847-M09-V02	CLINVAR	2326586.0	False	False	False	False	False	10
ZNF20	ENSG00000132010.11	ENST00000334213.5	chr19	4	-	True	12243451	12243451	C	T	ENST00000334213.5:c.1550G>A	R517H	Missense	E_4	SNP	False	4	Class 4: Mutated sequences are not identical.	0aa	0aa	Gm14412	ENSMUSG00000078868.4	ENSMUST00000108959.3	chr2	4	-																CLINVAR-H2052841		CLINVAR	2384286.0	False	False	False	False	False	0
ZNF20	ENSG00000132010.11	ENST00000334213.5	chr19	4	-	True	12244238	12244238	C	T	ENST00000334213.5:c.763G>A	D255N	Missense	E_4	SNP	False	4	Class 4: Mutated sequences are not identical.	0aa	0aa	Gm14412	ENSMUSG00000078868.4	ENSMUST00000108959.3	chr2	4	-																CLINVAR-H2052848		CLINVAR	2590203.0	False	False	False	False	False	0
ZNF20	ENSG00000132010.11	ENST00000334213.5	chr19	4	-	True	12244610	12244610	T	C	ENST00000334213.5:c.391A>G	K131E	Missense	E_4	SNP	False	4	Class 4: Mutated sequences are not identical.	0aa	0aa	Gm14412	ENSMUSG00000078868.4	ENSMUST00000108959.3	chr2	4	-																CLINVAR-H2052851		CLINVAR	2589845.0	False	False	False	False	False	0
ZNF20	ENSG00000132010.11	ENST00000334213.5	chr19	4	-	True	12244724	12244724	T	A	ENST00000334213.5:c.277A>T	M93L	Missense	E_4	SNP	False	4	Class 4: Mutated sequences are not identical.	0aa	0aa	Gm14412	ENSMUSG00000078868.4	ENSMUST00000108959.3	chr2	4	-																CLINVAR-H2052852		CLINVAR	2461548.0	False	False	False	False	False	0
ZNF20	ENSG00000132010.11	ENST00000334213.5	chr19	4	-	True	12243749	12243749	T	C	ENST00000334213.5:c.1252A>G	T418A	Missense	E_4	SNP	True	0	Class 0: This mutation can be originally modeled.	3aa	4aa	Gm14434	ENSMUSG00000078881.11	ENSMUST00000122097.9	chr2	4	-	SNP	Missense	E_4	176165436.0	176165436.0	T	C	ENSMUST00000122097.9:c.1132A>G	T378A	176165436.0	176165436.0	T	C	ENSMUST00000122097.9:c.1132A>G	T378A	CLINVAR-H2052842	CLINVAR-H2052842-M11-V01	CLINVAR	2218257.0	False	False	False	False	False	7
ZNF20	ENSG00000132010.11	ENST00000334213.5	chr19	4	-	True	12243905	12243905	G	A	ENST00000334213.5:c.1096C>T	P366S	Missense	E_4	SNP	True	0	Class 0: This mutation can be originally modeled.	2aa	1aa	Gm14434	ENSMUSG00000078881.11	ENSMUST00000122097.9	chr2	4	-	SNP	Missense	E_4	176165592.0	176165592.0	G	A	ENSMUST00000122097.9:c.976C>T	P326S	176165592.0	176165592.0	G	A	ENSMUST00000122097.9:c.976C>T	P326S	CLINVAR-H2052845	CLINVAR-H2052845-M11-V01	CLINVAR	2321964.0	False	False	False	False	False	3
ZNF20	ENSG00000132010.11	ENST00000334213.5	chr19	4	-	True	12243998	12243998	C	T	ENST00000334213.5:c.1003G>A	G335R	Missense	E_4	SNP	True	0	Class 0: This mutation can be originally modeled.	4aa	0aa	Gm14434	ENSMUSG00000078881.11	ENSMUST00000122097.9	chr2	4	-	SNP	Missense	E_4	176165685.0	176165685.0	C	T	ENSMUST00000122097.9:c.883G>A	G295R	176165685.0	176165685.0	C	T	ENSMUST00000122097.9:c.883G>A	G295R	CLINVAR-H2052846	CLINVAR-H2052846-M11-V01	CLINVAR	2613418.0	False	False	False	False	False	4
ZNF20	ENSG00000132010.11	ENST00000334213.5	chr19	4	-	True	12244321	12244321	T	C	ENST00000334213.5:c.680A>G	Y227C	Missense	E_4	SNP	True	0	Class 0: This mutation can be originally modeled.	2aa	0aa	Gm14434	ENSMUSG00000078881.11	ENSMUST00000122097.9	chr2	4	-	SNP	Missense	E_4	176166008.0	176166008.0	T	C	ENSMUST00000122097.9:c.560A>G	Y187C	176166008.0	176166008.0	T	C	ENSMUST00000122097.9:c.560A>G	Y187C	CLINVAR-H2052849	CLINVAR-H2052849-M11-V01	CLINVAR	2405664.0	False	False	False	False	False	2
ZNF20	ENSG00000132010.11	ENST00000334213.5	chr19	4	-	True	12244436	12244436	G	A	ENST00000334213.5:c.565C>T	H189Y	Missense	E_4	SNP	True	0	Class 0: This mutation can be originally modeled.	0aa	0aa	Gm14434	ENSMUSG00000078881.11	ENSMUST00000122097.9	chr2	4	-	SNP	Missense	E_4	176166123.0	176166123.0	G	A	ENSMUST00000122097.9:c.445C>T	H149Y	176166123.0	176166123.0	G	A	ENSMUST00000122097.9:c.445C>T	H149Y	CLINVAR-H2052850	CLINVAR-H2052850-M11-V01	CLINVAR	2511266.0	False	False	False	False	False	0
ZNF20	ENSG00000132010.11	ENST00000334213.5	chr19	4	-	True	12246607	12246607	G	T	ENST00000334213.5:c.116C>A	T39N	Missense	E_2	SNP	True	0	Class 0: This mutation can be originally modeled.	1aa	0aa	Gm14434	ENSMUSG00000078881.11	ENSMUST00000122097.9	chr2	4	-	SNP	Missense	E_2	176167823.0	176167823.0	G	T	ENSMUST00000122097.9:c.107C>A	T36N	176167823.0	176167823.0	G	T	ENSMUST00000122097.9:c.107C>A	T36N	CLINVAR-H2052853	CLINVAR-H2052853-M11-V01	CLINVAR	2315608.0	False	False	False	False	False	1
ZNF20	ENSG00000132010.11	ENST00000334213.5	chr19	4	-	True	12246638	12246638	T	G	ENST00000334213.5:c.85A>C	K29Q	Missense	E_2	SNP	True	0	Class 0: This mutation can be originally modeled.	9aa	0aa	Gm14434	ENSMUSG00000078881.11	ENSMUST00000122097.9	chr2	4	-	SNP	Missense	E_2	176167854.0	176167854.0	T	G	ENSMUST00000122097.9:c.76A>C	K26Q	176167854.0	176167854.0	T	G	ENSMUST00000122097.9:c.76A>C	K26Q	CLINVAR-H2052854	CLINVAR-H2052854-M11-V01	CLINVAR	2259856.0	False	False	False	False	False	9
ZNF20	ENSG00000132010.11	ENST00000334213.5	chr19	4	-	True	12243424	12243424	C	A	ENST00000334213.5:c.1577G>T	R526I	Missense	E_4	SNP	True	1	Class 1: This mutation can be alternatively modeled.	0aa	1aa	Gm14434	ENSMUSG00000078881.11	ENSMUST00000122097.9	chr2	4	-	TNP	Missense	E_4	176165108.0	176165108.0	C	A	ENSMUST00000122097.9:c.1460G>T	R487L	176165107.0	176165109.0	TCG	AAT	ENSMUST00000122097.9:c.1459_1461CGA>ATT	R487I	CLINVAR-H2052840	CLINVAR-H2052840-M11-V01	CLINVAR	2595088.0	False	False	False	False	False	1
ZNF20	ENSG00000132010.11	ENST00000334213.5	chr19	4	-	True	12243424	12243424	C	A	ENST00000334213.5:c.1577G>T	R526I	Missense	E_4	SNP	True	1	Class 1: This mutation can be alternatively modeled.	0aa	1aa	Gm14434	ENSMUSG00000078881.11	ENSMUST00000122097.9	chr2	4	-	DNP	Missense	E_4	176165108.0	176165108.0	C	A	ENSMUST00000122097.9:c.1460G>T	R487L	176165108.0	176165109.0	CG	AT	ENSMUST00000122097.9:c.1459_1460CG>AT	R487I	CLINVAR-H2052840	CLINVAR-H2052840-M11-V02	CLINVAR	2595088.0	False	False	False	False	False	1
ZNF20	ENSG00000132010.11	ENST00000334213.5	chr19	4	-	True	12243424	12243424	C	A	ENST00000334213.5:c.1577G>T	R526I	Missense	E_4	SNP	True	1	Class 1: This mutation can be alternatively modeled.	0aa	1aa	Gm14434	ENSMUSG00000078881.11	ENSMUST00000122097.9	chr2	4	-	TNP	Missense	E_4	176165108.0	176165108.0	C	A	ENSMUST00000122097.9:c.1460G>T	R487L	176165107.0	176165109.0	TCG	GAT	ENSMUST00000122097.9:c.1459_1461CGA>ATC	R487I	CLINVAR-H2052840	CLINVAR-H2052840-M11-V03	CLINVAR	2595088.0	False	False	False	False	False	1
ZNF20	ENSG00000132010.11	ENST00000334213.5	chr19	4	-	True	12243769	12243769	C	T	ENST00000334213.5:c.1232G>A	R411H	Missense	E_4	SNP	True	1	Class 1: This mutation can be alternatively modeled.	1aa	2aa	Gm14434	ENSMUSG00000078881.11	ENSMUST00000122097.9	chr2	4	-	DNP	Missense	E_4	176165456.0	176165456.0	C	T	ENSMUST00000122097.9:c.1112G>A	R371Q	176165455.0	176165456.0	TC	GT	ENSMUST00000122097.9:c.1112_1113GA>AC	R371H	CLINVAR-H2052843	CLINVAR-H2052843-M11-V01	CLINVAR	2603382.0	False	False	False	False	False	3
ZNF20	ENSG00000132010.11	ENST00000334213.5	chr19	4	-	True	12243769	12243769	C	T	ENST00000334213.5:c.1232G>A	R411H	Missense	E_4	SNP	True	1	Class 1: This mutation can be alternatively modeled.	1aa	2aa	Gm14434	ENSMUSG00000078881.11	ENSMUST00000122097.9	chr2	4	-	DNP	Missense	E_4	176165456.0	176165456.0	C	T	ENSMUST00000122097.9:c.1112G>A	R371Q	176165455.0	176165456.0	TC	AT	ENSMUST00000122097.9:c.1112_1113GA>AT	R371H	CLINVAR-H2052843	CLINVAR-H2052843-M11-V02	CLINVAR	2603382.0	False	False	False	False	False	3
ZNF20	ENSG00000132010.11	ENST00000334213.5	chr19	4	-	True	12243838	12243838	G	A	ENST00000334213.5:c.1163C>T	T388M	Missense	E_4	SNP	True	1	Class 1: This mutation can be alternatively modeled.	1aa	1aa	Gm14434	ENSMUSG00000078881.11	ENSMUST00000122097.9	chr2	4	-	DNP	Missense	E_4	176165525.0	176165525.0	G	A	ENSMUST00000122097.9:c.1043C>T	T348I	176165524.0	176165525.0	TG	CA	ENSMUST00000122097.9:c.1043_1044CA>TG	T348M	CLINVAR-H2052844	CLINVAR-H2052844-M11-V01	CLINVAR	2389114.0	False	False	False	False	False	2
ZNF20	ENSG00000132010.11	ENST00000334213.5	chr19	4	-	True	12244009	12244009	C	T	ENST00000334213.5:c.992G>A	R331K	Missense	E_4	SNP	True	1	Class 1: This mutation can be alternatively modeled.	0aa	4aa	Gm14434	ENSMUSG00000078881.11	ENSMUST00000122097.9	chr2	4	-	TNP	Missense	E_4	176165696.0	176165696.0	C	T	ENSMUST00000122097.9:c.872G>A	R291Q	176165695.0	176165697.0	TCG	CTT	ENSMUST00000122097.9:c.871_873CGA>AAG	R291K	CLINVAR-H2052847	CLINVAR-H2052847-M11-V01	CLINVAR	2326586.0	False	False	False	False	False	4
ZNF20	ENSG00000132010.11	ENST00000334213.5	chr19	4	-	True	12244009	12244009	C	T	ENST00000334213.5:c.992G>A	R331K	Missense	E_4	SNP	True	1	Class 1: This mutation can be alternatively modeled.	0aa	4aa	Gm14434	ENSMUSG00000078881.11	ENSMUST00000122097.9	chr2	4	-	DNP	Missense	E_4	176165696.0	176165696.0	C	T	ENSMUST00000122097.9:c.872G>A	R291Q	176165696.0	176165697.0	CG	TT	ENSMUST00000122097.9:c.871_872CG>AA	R291K	CLINVAR-H2052847	CLINVAR-H2052847-M11-V02	CLINVAR	2326586.0	False	False	False	False	False	4
ZNF20	ENSG00000132010.11	ENST00000334213.5	chr19	4	-	True	12243451	12243451	C	T	ENST00000334213.5:c.1550G>A	R517H	Missense	E_4	SNP	False	4	Class 4: Mutated sequences are not identical.	0aa	0aa	Gm14434	ENSMUSG00000078881.11	ENSMUST00000122097.9	chr2	4	-																CLINVAR-H2052841		CLINVAR	2384286.0	False	False	False	False	False	0
ZNF20	ENSG00000132010.11	ENST00000334213.5	chr19	4	-	True	12244238	12244238	C	T	ENST00000334213.5:c.763G>A	D255N	Missense	E_4	SNP	False	4	Class 4: Mutated sequences are not identical.	0aa	0aa	Gm14434	ENSMUSG00000078881.11	ENSMUST00000122097.9	chr2	4	-																CLINVAR-H2052848		CLINVAR	2590203.0	False	False	False	False	False	0
ZNF20	ENSG00000132010.11	ENST00000334213.5	chr19	4	-	True	12244610	12244610	T	C	ENST00000334213.5:c.391A>G	K131E	Missense	E_4	SNP	False	4	Class 4: Mutated sequences are not identical.	0aa	0aa	Gm14434	ENSMUSG00000078881.11	ENSMUST00000122097.9	chr2	4	-																CLINVAR-H2052851		CLINVAR	2589845.0	False	False	False	False	False	0
ZNF20	ENSG00000132010.11	ENST00000334213.5	chr19	4	-	True	12244724	12244724	T	A	ENST00000334213.5:c.277A>T	M93L	Missense	E_4	SNP	False	4	Class 4: Mutated sequences are not identical.	0aa	0aa	Gm14434	ENSMUSG00000078881.11	ENSMUST00000122097.9	chr2	4	-																CLINVAR-H2052852		CLINVAR	2461548.0	False	False	False	False	False	0
ZNF20	ENSG00000132010.11	ENST00000334213.5	chr19	4	-	True	12243749	12243749	T	C	ENST00000334213.5:c.1252A>G	T418A	Missense	E_4	SNP	True	0	Class 0: This mutation can be originally modeled.	6aa	4aa	Gm14443	ENSMUSG00000078902.4	ENSMUST00000109054.3	chr2	4	-	SNP	Missense	E_4	175011145.0	175011145.0	T	C	ENSMUST00000109054.3:c.1300A>G	T434A	175011145.0	175011145.0	T	C	ENSMUST00000109054.3:c.1300A>G	T434A	CLINVAR-H2052842	CLINVAR-H2052842-M12-V01	CLINVAR	2218257.0	False	False	False	False	False	10
ZNF20	ENSG00000132010.11	ENST00000334213.5	chr19	4	-	True	12243905	12243905	G	A	ENST00000334213.5:c.1096C>T	P366S	Missense	E_4	SNP	True	0	Class 0: This mutation can be originally modeled.	1aa	1aa	Gm14443	ENSMUSG00000078902.4	ENSMUST00000109054.3	chr2	4	-	SNP	Missense	E_4	175011301.0	175011301.0	G	A	ENSMUST00000109054.3:c.1144C>T	P382S	175011301.0	175011301.0	G	A	ENSMUST00000109054.3:c.1144C>T	P382S	CLINVAR-H2052845	CLINVAR-H2052845-M12-V01	CLINVAR	2321964.0	False	False	False	False	False	2
ZNF20	ENSG00000132010.11	ENST00000334213.5	chr19	4	-	True	12243998	12243998	C	T	ENST00000334213.5:c.1003G>A	G335R	Missense	E_4	SNP	True	0	Class 0: This mutation can be originally modeled.	4aa	6aa	Gm14443	ENSMUSG00000078902.4	ENSMUST00000109054.3	chr2	4	-	SNP	Missense	E_4	175011394.0	175011394.0	C	T	ENSMUST00000109054.3:c.1051G>A	G351R	175011394.0	175011394.0	C	T	ENSMUST00000109054.3:c.1051G>A	G351R	CLINVAR-H2052846	CLINVAR-H2052846-M12-V01	CLINVAR	2613418.0	False	False	False	False	False	10
ZNF20	ENSG00000132010.11	ENST00000334213.5	chr19	4	-	True	12244321	12244321	T	C	ENST00000334213.5:c.680A>G	Y227C	Missense	E_4	SNP	True	0	Class 0: This mutation can be originally modeled.	2aa	0aa	Gm14443	ENSMUSG00000078902.4	ENSMUST00000109054.3	chr2	4	-	SNP	Missense	E_4	175011717.0	175011717.0	T	C	ENSMUST00000109054.3:c.728A>G	Y243C	175011717.0	175011717.0	T	C	ENSMUST00000109054.3:c.728A>G	Y243C	CLINVAR-H2052849	CLINVAR-H2052849-M12-V01	CLINVAR	2405664.0	False	False	False	False	False	2
ZNF20	ENSG00000132010.11	ENST00000334213.5	chr19	4	-	True	12244436	12244436	G	A	ENST00000334213.5:c.565C>T	H189Y	Missense	E_4	SNP	True	0	Class 0: This mutation can be originally modeled.	0aa	0aa	Gm14443	ENSMUSG00000078902.4	ENSMUST00000109054.3	chr2	4	-	SNP	Missense	E_4	175011832.0	175011832.0	G	A	ENSMUST00000109054.3:c.613C>T	H205Y	175011832.0	175011832.0	G	A	ENSMUST00000109054.3:c.613C>T	H205Y	CLINVAR-H2052850	CLINVAR-H2052850-M12-V01	CLINVAR	2511266.0	False	False	False	False	False	0
ZNF20	ENSG00000132010.11	ENST00000334213.5	chr19	4	-	True	12244610	12244610	T	C	ENST00000334213.5:c.391A>G	K131E	Missense	E_4	SNP	True	0	Class 0: This mutation can be originally modeled.	1aa	0aa	Gm14443	ENSMUSG00000078902.4	ENSMUST00000109054.3	chr2	4	-	SNP	Missense	E_4	175011997.0	175011997.0	T	C	ENSMUST00000109054.3:c.448A>G	K150E	175011997.0	175011997.0	T	C	ENSMUST00000109054.3:c.448A>G	K150E	CLINVAR-H2052851	CLINVAR-H2052851-M12-V01	CLINVAR	2589845.0	False	False	False	False	False	1
ZNF20	ENSG00000132010.11	ENST00000334213.5	chr19	4	-	True	12246607	12246607	G	T	ENST00000334213.5:c.116C>A	T39N	Missense	E_2	SNP	True	0	Class 0: This mutation can be originally modeled.	1aa	0aa	Gm14443	ENSMUSG00000078902.4	ENSMUST00000109054.3	chr2	4	-	SNP	Missense	E_2	175013664.0	175013664.0	G	T	ENSMUST00000109054.3:c.107C>A	T36N	175013664.0	175013664.0	G	T	ENSMUST00000109054.3:c.107C>A	T36N	CLINVAR-H2052853	CLINVAR-H2052853-M12-V01	CLINVAR	2315608.0	False	False	False	False	False	1
ZNF20	ENSG00000132010.11	ENST00000334213.5	chr19	4	-	True	12246638	12246638	T	G	ENST00000334213.5:c.85A>C	K29Q	Missense	E_2	SNP	True	0	Class 0: This mutation can be originally modeled.	13aa	0aa	Gm14443	ENSMUSG00000078902.4	ENSMUST00000109054.3	chr2	4	-	SNP	Missense	E_2	175013695.0	175013695.0	T	G	ENSMUST00000109054.3:c.76A>C	K26Q	175013695.0	175013695.0	T	G	ENSMUST00000109054.3:c.76A>C	K26Q	CLINVAR-H2052854	CLINVAR-H2052854-M12-V01	CLINVAR	2259856.0	False	False	False	False	False	13
ZNF20	ENSG00000132010.11	ENST00000334213.5	chr19	4	-	True	12243424	12243424	C	A	ENST00000334213.5:c.1577G>T	R526I	Missense	E_4	SNP	True	1	Class 1: This mutation can be alternatively modeled.	2aa	3aa	Gm14443	ENSMUSG00000078902.4	ENSMUST00000109054.3	chr2	4	-	TNP	Missense	E_4	175010733.0	175010733.0	C	A	ENSMUST00000109054.3:c.1712G>T	R571L	175010732.0	175010734.0	TCG	GAT	ENSMUST00000109054.3:c.1711_1713CGA>ATC	R571I	CLINVAR-H2052840	CLINVAR-H2052840-M12-V01	CLINVAR	2595088.0	False	False	False	False	False	5
ZNF20	ENSG00000132010.11	ENST00000334213.5	chr19	4	-	True	12243424	12243424	C	A	ENST00000334213.5:c.1577G>T	R526I	Missense	E_4	SNP	True	1	Class 1: This mutation can be alternatively modeled.	2aa	3aa	Gm14443	ENSMUSG00000078902.4	ENSMUST00000109054.3	chr2	4	-	TNP	Missense	E_4	175010733.0	175010733.0	C	A	ENSMUST00000109054.3:c.1712G>T	R571L	175010732.0	175010734.0	TCG	AAT	ENSMUST00000109054.3:c.1711_1713CGA>ATT	R571I	CLINVAR-H2052840	CLINVAR-H2052840-M12-V02	CLINVAR	2595088.0	False	False	False	False	False	5
ZNF20	ENSG00000132010.11	ENST00000334213.5	chr19	4	-	True	12243424	12243424	C	A	ENST00000334213.5:c.1577G>T	R526I	Missense	E_4	SNP	True	1	Class 1: This mutation can be alternatively modeled.	2aa	3aa	Gm14443	ENSMUSG00000078902.4	ENSMUST00000109054.3	chr2	4	-	DNP	Missense	E_4	175010733.0	175010733.0	C	A	ENSMUST00000109054.3:c.1712G>T	R571L	175010733.0	175010734.0	CG	AT	ENSMUST00000109054.3:c.1711_1712CG>AT	R571I	CLINVAR-H2052840	CLINVAR-H2052840-M12-V03	CLINVAR	2595088.0	False	False	False	False	False	5
ZNF20	ENSG00000132010.11	ENST00000334213.5	chr19	4	-	True	12243838	12243838	G	A	ENST00000334213.5:c.1163C>T	T388M	Missense	E_4	SNP	True	1	Class 1: This mutation can be alternatively modeled.	6aa	1aa	Gm14443	ENSMUSG00000078902.4	ENSMUST00000109054.3	chr2	4	-	DNP	Missense	E_4	175011234.0	175011234.0	G	A	ENSMUST00000109054.3:c.1211C>T	T404I	175011233.0	175011234.0	TG	CA	ENSMUST00000109054.3:c.1211_1212CA>TG	T404M	CLINVAR-H2052844	CLINVAR-H2052844-M12-V01	CLINVAR	2389114.0	False	False	False	False	False	7
ZNF20	ENSG00000132010.11	ENST00000334213.5	chr19	4	-	True	12244009	12244009	C	T	ENST00000334213.5:c.992G>A	R331K	Missense	E_4	SNP	True	1	Class 1: This mutation can be alternatively modeled.	0aa	10aa	Gm14443	ENSMUSG00000078902.4	ENSMUST00000109054.3	chr2	4	-	TNP	Missense	E_4	175011405.0	175011405.0	C	T	ENSMUST00000109054.3:c.1040G>A	R347Q	175011404.0	175011406.0	TCG	CTT	ENSMUST00000109054.3:c.1039_1041CGA>AAG	R347K	CLINVAR-H2052847	CLINVAR-H2052847-M12-V01	CLINVAR	2326586.0	False	False	False	False	False	10
ZNF20	ENSG00000132010.11	ENST00000334213.5	chr19	4	-	True	12244009	12244009	C	T	ENST00000334213.5:c.992G>A	R331K	Missense	E_4	SNP	True	1	Class 1: This mutation can be alternatively modeled.	0aa	10aa	Gm14443	ENSMUSG00000078902.4	ENSMUST00000109054.3	chr2	4	-	DNP	Missense	E_4	175011405.0	175011405.0	C	T	ENSMUST00000109054.3:c.1040G>A	R347Q	175011405.0	175011406.0	CG	TT	ENSMUST00000109054.3:c.1039_1040CG>AA	R347K	CLINVAR-H2052847	CLINVAR-H2052847-M12-V02	CLINVAR	2326586.0	False	False	False	False	False	10
ZNF20	ENSG00000132010.11	ENST00000334213.5	chr19	4	-	True	12243451	12243451	C	T	ENST00000334213.5:c.1550G>A	R517H	Missense	E_4	SNP	False	4	Class 4: Mutated sequences are not identical.	0aa	0aa	Gm14443	ENSMUSG00000078902.4	ENSMUST00000109054.3	chr2	4	-																CLINVAR-H2052841		CLINVAR	2384286.0	False	False	False	False	False	0
ZNF20	ENSG00000132010.11	ENST00000334213.5	chr19	4	-	True	12243769	12243769	C	T	ENST00000334213.5:c.1232G>A	R411H	Missense	E_4	SNP	False	4	Class 4: Mutated sequences are not identical.	0aa	0aa	Gm14443	ENSMUSG00000078902.4	ENSMUST00000109054.3	chr2	4	-																CLINVAR-H2052843		CLINVAR	2603382.0	False	False	False	False	False	0
ZNF20	ENSG00000132010.11	ENST00000334213.5	chr19	4	-	True	12244238	12244238	C	T	ENST00000334213.5:c.763G>A	D255N	Missense	E_4	SNP	False	4	Class 4: Mutated sequences are not identical.	0aa	0aa	Gm14443	ENSMUSG00000078902.4	ENSMUST00000109054.3	chr2	4	-																CLINVAR-H2052848		CLINVAR	2590203.0	False	False	False	False	False	0
ZNF20	ENSG00000132010.11	ENST00000334213.5	chr19	4	-	True	12244724	12244724	T	A	ENST00000334213.5:c.277A>T	M93L	Missense	E_4	SNP	False	4	Class 4: Mutated sequences are not identical.	0aa	0aa	Gm14443	ENSMUSG00000078902.4	ENSMUST00000109054.3	chr2	4	-																CLINVAR-H2052852		CLINVAR	2461548.0	False	False	False	False	False	0
ZNF20	ENSG00000132010.11	ENST00000334213.5	chr19	4	-	True	12243749	12243749	T	C	ENST00000334213.5:c.1252A>G	T418A	Missense	E_4	SNP	True	0	Class 0: This mutation can be originally modeled.	3aa	4aa	Gm14444	ENSMUSG00000078906.11	ENSMUST00000109070.4	chr2	4	+	SNP	Missense	E_4	174860724.0	174860724.0	A	G	ENSMUST00000109070.4:c.964A>G	T322A	174860724.0	174860724.0	A	G	ENSMUST00000109070.4:c.964A>G	T322A	CLINVAR-H2052842	CLINVAR-H2052842-M13-V01	CLINVAR	2218257.0	False	False	False	False	False	7
ZNF20	ENSG00000132010.11	ENST00000334213.5	chr19	4	-	True	12243905	12243905	G	A	ENST00000334213.5:c.1096C>T	P366S	Missense	E_4	SNP	True	0	Class 0: This mutation can be originally modeled.	1aa	1aa	Gm14444	ENSMUSG00000078906.11	ENSMUST00000109070.4	chr2	4	+	SNP	Missense	E_4	174860568.0	174860568.0	C	T	ENSMUST00000109070.4:c.808C>T	P270S	174860568.0	174860568.0	C	T	ENSMUST00000109070.4:c.808C>T	P270S	CLINVAR-H2052845	CLINVAR-H2052845-M13-V01	CLINVAR	2321964.0	False	False	False	False	False	2
ZNF20	ENSG00000132010.11	ENST00000334213.5	chr19	4	-	True	12243998	12243998	C	T	ENST00000334213.5:c.1003G>A	G335R	Missense	E_4	SNP	True	0	Class 0: This mutation can be originally modeled.	4aa	6aa	Gm14444	ENSMUSG00000078906.11	ENSMUST00000109070.4	chr2	4	+	SNP	Missense	E_4	174860475.0	174860475.0	G	A	ENSMUST00000109070.4:c.715G>A	G239R	174860475.0	174860475.0	G	A	ENSMUST00000109070.4:c.715G>A	G239R	CLINVAR-H2052846	CLINVAR-H2052846-M13-V01	CLINVAR	2613418.0	False	False	False	False	False	10
ZNF20	ENSG00000132010.11	ENST00000334213.5	chr19	4	-	True	12244321	12244321	T	C	ENST00000334213.5:c.680A>G	Y227C	Missense	E_4	SNP	True	0	Class 0: This mutation can be originally modeled.	2aa	0aa	Gm14444	ENSMUSG00000078906.11	ENSMUST00000109070.4	chr2	4	+	SNP	Missense	E_4	174860152.0	174860152.0	A	G	ENSMUST00000109070.4:c.392A>G	Y131C	174860152.0	174860152.0	A	G	ENSMUST00000109070.4:c.392A>G	Y131C	CLINVAR-H2052849	CLINVAR-H2052849-M13-V01	CLINVAR	2405664.0	False	False	False	False	False	2
ZNF20	ENSG00000132010.11	ENST00000334213.5	chr19	4	-	True	12244436	12244436	G	A	ENST00000334213.5:c.565C>T	H189Y	Missense	E_4	SNP	True	0	Class 0: This mutation can be originally modeled.	2aa	0aa	Gm14444	ENSMUSG00000078906.11	ENSMUST00000109070.4	chr2	4	+	SNP	Missense	E_4	174860037.0	174860037.0	C	T	ENSMUST00000109070.4:c.277C>T	H93Y	174860037.0	174860037.0	C	T	ENSMUST00000109070.4:c.277C>T	H93Y	CLINVAR-H2052850	CLINVAR-H2052850-M13-V01	CLINVAR	2511266.0	False	False	False	False	False	2
ZNF20	ENSG00000132010.11	ENST00000334213.5	chr19	4	-	True	12246607	12246607	G	T	ENST00000334213.5:c.116C>A	T39N	Missense	E_2	SNP	True	0	Class 0: This mutation can be originally modeled.	1aa	0aa	Gm14444	ENSMUSG00000078906.11	ENSMUST00000109070.4	chr2	4	+	SNP	Missense	E_2	174858534.0	174858534.0	C	A	ENSMUST00000109070.4:c.107C>A	T36N	174858534.0	174858534.0	C	A	ENSMUST00000109070.4:c.107C>A	T36N	CLINVAR-H2052853	CLINVAR-H2052853-M13-V01	CLINVAR	2315608.0	False	False	False	False	False	1
ZNF20	ENSG00000132010.11	ENST00000334213.5	chr19	4	-	True	12246638	12246638	T	G	ENST00000334213.5:c.85A>C	K29Q	Missense	E_2	SNP	True	0	Class 0: This mutation can be originally modeled.	0aa	3aa	Gm14444	ENSMUSG00000078906.11	ENSMUST00000109070.4	chr2	4	+	SNP	Missense	E_2	174858503.0	174858503.0	A	C	ENSMUST00000109070.4:c.76A>C	K26Q	174858503.0	174858503.0	A	C	ENSMUST00000109070.4:c.76A>C	K26Q	CLINVAR-H2052854	CLINVAR-H2052854-M13-V01	CLINVAR	2259856.0	False	False	False	False	False	3
ZNF20	ENSG00000132010.11	ENST00000334213.5	chr19	4	-	True	12243838	12243838	G	A	ENST00000334213.5:c.1163C>T	T388M	Missense	E_4	SNP	True	1	Class 1: This mutation can be alternatively modeled.	0aa	1aa	Gm14444	ENSMUSG00000078906.11	ENSMUST00000109070.4	chr2	4	+	DNP	Missense	E_4	174860635.0	174860635.0	C	T	ENSMUST00000109070.4:c.875C>T	T292I	174860635.0	174860636.0	CA	TG	ENSMUST00000109070.4:c.875_876CA>TG	T292M	CLINVAR-H2052844	CLINVAR-H2052844-M13-V01	CLINVAR	2389114.0	False	False	False	False	False	1
ZNF20	ENSG00000132010.11	ENST00000334213.5	chr19	4	-	True	12244009	12244009	C	T	ENST00000334213.5:c.992G>A	R331K	Missense	E_4	SNP	True	1	Class 1: This mutation can be alternatively modeled.	0aa	10aa	Gm14444	ENSMUSG00000078906.11	ENSMUST00000109070.4	chr2	4	+	TNP	Missense	E_4	174860464.0	174860464.0	G	A	ENSMUST00000109070.4:c.704G>A	R235Q	174860463.0	174860465.0	CGA	AAG	ENSMUST00000109070.4:c.703_705CGA>AAG	R235K	CLINVAR-H2052847	CLINVAR-H2052847-M13-V01	CLINVAR	2326586.0	False	False	False	False	False	10
ZNF20	ENSG00000132010.11	ENST00000334213.5	chr19	4	-	True	12244009	12244009	C	T	ENST00000334213.5:c.992G>A	R331K	Missense	E_4	SNP	True	1	Class 1: This mutation can be alternatively modeled.	0aa	10aa	Gm14444	ENSMUSG00000078906.11	ENSMUST00000109070.4	chr2	4	+	DNP	Missense	E_4	174860464.0	174860464.0	G	A	ENSMUST00000109070.4:c.704G>A	R235Q	174860463.0	174860464.0	CG	AA	ENSMUST00000109070.4:c.703_704CG>AA	R235K	CLINVAR-H2052847	CLINVAR-H2052847-M13-V02	CLINVAR	2326586.0	False	False	False	False	False	10
ZNF20	ENSG00000132010.11	ENST00000334213.5	chr19	4	-	True	12243424	12243424	C	A	ENST00000334213.5:c.1577G>T	R526I	Missense	E_4	SNP	False	4	Class 4: Mutated sequences are not identical.	0aa	0aa	Gm14444	ENSMUSG00000078906.11	ENSMUST00000109070.4	chr2	4	+																CLINVAR-H2052840		CLINVAR	2595088.0	False	False	False	False	False	0
ZNF20	ENSG00000132010.11	ENST00000334213.5	chr19	4	-	True	12243451	12243451	C	T	ENST00000334213.5:c.1550G>A	R517H	Missense	E_4	SNP	False	4	Class 4: Mutated sequences are not identical.	0aa	0aa	Gm14444	ENSMUSG00000078906.11	ENSMUST00000109070.4	chr2	4	+																CLINVAR-H2052841		CLINVAR	2384286.0	False	False	False	False	False	0
ZNF20	ENSG00000132010.11	ENST00000334213.5	chr19	4	-	True	12243769	12243769	C	T	ENST00000334213.5:c.1232G>A	R411H	Missense	E_4	SNP	False	4	Class 4: Mutated sequences are not identical.	0aa	0aa	Gm14444	ENSMUSG00000078906.11	ENSMUST00000109070.4	chr2	4	+																CLINVAR-H2052843		CLINVAR	2603382.0	False	False	False	False	False	0
ZNF20	ENSG00000132010.11	ENST00000334213.5	chr19	4	-	True	12244238	12244238	C	T	ENST00000334213.5:c.763G>A	D255N	Missense	E_4	SNP	False	4	Class 4: Mutated sequences are not identical.	0aa	0aa	Gm14444	ENSMUSG00000078906.11	ENSMUST00000109070.4	chr2	4	+																CLINVAR-H2052848		CLINVAR	2590203.0	False	False	False	False	False	0
ZNF20	ENSG00000132010.11	ENST00000334213.5	chr19	4	-	True	12244610	12244610	T	C	ENST00000334213.5:c.391A>G	K131E	Missense	E_4	SNP	False	4	Class 4: Mutated sequences are not identical.	0aa	0aa	Gm14444	ENSMUSG00000078906.11	ENSMUST00000109070.4	chr2	4	+																CLINVAR-H2052851		CLINVAR	2589845.0	False	False	False	False	False	0
ZNF20	ENSG00000132010.11	ENST00000334213.5	chr19	4	-	True	12244724	12244724	T	A	ENST00000334213.5:c.277A>T	M93L	Missense	E_4	SNP	False	4	Class 4: Mutated sequences are not identical.	0aa	0aa	Gm14444	ENSMUSG00000078906.11	ENSMUST00000109070.4	chr2	4	+																CLINVAR-H2052852		CLINVAR	2461548.0	False	False	False	False	False	0
ZNF20	ENSG00000132010.11	ENST00000334213.5	chr19	4	-	True	12243424	12243424	C	A	ENST00000334213.5:c.1577G>T	R526I	Missense	E_4	SNP	True	0	Class 0: This mutation can be originally modeled.	2aa	0aa	Gm15446	ENSMUSG00000090015.10	ENSMUST00000112544.8	chr5	4	+	SNP	Missense	E_4	110091377.0	110091377.0	G	T	ENSMUST00000112544.8:c.1628G>T	R543I	110091377.0	110091377.0	G	T	ENSMUST00000112544.8:c.1628G>T	R543I	CLINVAR-H2052840	CLINVAR-H2052840-M14-V01	CLINVAR	2595088.0	False	False	False	False	False	2
ZNF20	ENSG00000132010.11	ENST00000334213.5	chr19	4	-	True	12243749	12243749	T	C	ENST00000334213.5:c.1252A>G	T418A	Missense	E_4	SNP	True	0	Class 0: This mutation can be originally modeled.	1aa	4aa	Gm15446	ENSMUSG00000090015.10	ENSMUST00000112544.8	chr5	4	+	SNP	Missense	E_4	110090965.0	110090965.0	A	G	ENSMUST00000112544.8:c.1216A>G	T406A	110090965.0	110090965.0	A	G	ENSMUST00000112544.8:c.1216A>G	T406A	CLINVAR-H2052842	CLINVAR-H2052842-M14-V01	CLINVAR	2218257.0	False	False	False	False	False	5
ZNF20	ENSG00000132010.11	ENST00000334213.5	chr19	4	-	True	12243905	12243905	G	A	ENST00000334213.5:c.1096C>T	P366S	Missense	E_4	SNP	True	0	Class 0: This mutation can be originally modeled.	1aa	1aa	Gm15446	ENSMUSG00000090015.10	ENSMUST00000112544.8	chr5	4	+	SNP	Missense	E_4	110090809.0	110090809.0	C	T	ENSMUST00000112544.8:c.1060C>T	P354S	110090809.0	110090809.0	C	T	ENSMUST00000112544.8:c.1060C>T	P354S	CLINVAR-H2052845	CLINVAR-H2052845-M14-V01	CLINVAR	2321964.0	False	False	False	False	False	2
ZNF20	ENSG00000132010.11	ENST00000334213.5	chr19	4	-	True	12243998	12243998	C	T	ENST00000334213.5:c.1003G>A	G335R	Missense	E_4	SNP	True	0	Class 0: This mutation can be originally modeled.	2aa	4aa	Gm15446	ENSMUSG00000090015.10	ENSMUST00000112544.8	chr5	4	+	SNP	Missense	E_4	110090716.0	110090716.0	G	A	ENSMUST00000112544.8:c.967G>A	G323R	110090716.0	110090716.0	G	A	ENSMUST00000112544.8:c.967G>A	G323R	CLINVAR-H2052846	CLINVAR-H2052846-M14-V01	CLINVAR	2613418.0	False	False	False	False	False	6
ZNF20	ENSG00000132010.11	ENST00000334213.5	chr19	4	-	True	12244009	12244009	C	T	ENST00000334213.5:c.992G>A	R331K	Missense	E_4	SNP	True	0	Class 0: This mutation can be originally modeled.	0aa	0aa	Gm15446	ENSMUSG00000090015.10	ENSMUST00000112544.8	chr5	4	+	SNP	Missense	E_4	110090705.0	110090705.0	G	A	ENSMUST00000112544.8:c.956G>A	R319K	110090705.0	110090705.0	G	A	ENSMUST00000112544.8:c.956G>A	R319K	CLINVAR-H2052847	CLINVAR-H2052847-M14-V01	CLINVAR	2326586.0	False	False	False	False	False	0
ZNF20	ENSG00000132010.11	ENST00000334213.5	chr19	4	-	True	12244321	12244321	T	C	ENST00000334213.5:c.680A>G	Y227C	Missense	E_4	SNP	True	0	Class 0: This mutation can be originally modeled.	2aa	2aa	Gm15446	ENSMUSG00000090015.10	ENSMUST00000112544.8	chr5	4	+	SNP	Missense	E_4	110090309.0	110090309.0	A	G	ENSMUST00000112544.8:c.560A>G	Y187C	110090309.0	110090309.0	A	G	ENSMUST00000112544.8:c.560A>G	Y187C	CLINVAR-H2052849	CLINVAR-H2052849-M14-V01	CLINVAR	2405664.0	False	False	False	False	False	4
ZNF20	ENSG00000132010.11	ENST00000334213.5	chr19	4	-	True	12244436	12244436	G	A	ENST00000334213.5:c.565C>T	H189Y	Missense	E_4	SNP	True	0	Class 0: This mutation can be originally modeled.	0aa	0aa	Gm15446	ENSMUSG00000090015.10	ENSMUST00000112544.8	chr5	4	+	SNP	Missense	E_4	110090194.0	110090194.0	C	T	ENSMUST00000112544.8:c.445C>T	H149Y	110090194.0	110090194.0	C	T	ENSMUST00000112544.8:c.445C>T	H149Y	CLINVAR-H2052850	CLINVAR-H2052850-M14-V01	CLINVAR	2511266.0	False	False	False	False	False	0
ZNF20	ENSG00000132010.11	ENST00000334213.5	chr19	4	-	True	12244610	12244610	T	C	ENST00000334213.5:c.391A>G	K131E	Missense	E_4	SNP	True	0	Class 0: This mutation can be originally modeled.	0aa	0aa	Gm15446	ENSMUSG00000090015.10	ENSMUST00000112544.8	chr5	4	+	SNP	Missense	E_4	110090029.0	110090029.0	A	G	ENSMUST00000112544.8:c.280A>G	K94E	110090029.0	110090029.0	A	G	ENSMUST00000112544.8:c.280A>G	K94E	CLINVAR-H2052851	CLINVAR-H2052851-M14-V01	CLINVAR	2589845.0	False	False	False	False	False	0
ZNF20	ENSG00000132010.11	ENST00000334213.5	chr19	4	-	True	12246607	12246607	G	T	ENST00000334213.5:c.116C>A	T39N	Missense	E_2	SNP	True	0	Class 0: This mutation can be originally modeled.	1aa	0aa	Gm15446	ENSMUSG00000090015.10	ENSMUST00000112544.8	chr5	4	+	SNP	Missense	E_2	110088395.0	110088395.0	C	A	ENSMUST00000112544.8:c.107C>A	T36N	110088395.0	110088395.0	C	A	ENSMUST00000112544.8:c.107C>A	T36N	CLINVAR-H2052853	CLINVAR-H2052853-M14-V01	CLINVAR	2315608.0	False	False	False	False	False	1
ZNF20	ENSG00000132010.11	ENST00000334213.5	chr19	4	-	True	12246638	12246638	T	G	ENST00000334213.5:c.85A>C	K29Q	Missense	E_2	SNP	True	0	Class 0: This mutation can be originally modeled.	3aa	0aa	Gm15446	ENSMUSG00000090015.10	ENSMUST00000112544.8	chr5	4	+	SNP	Missense	E_2	110088364.0	110088364.0	A	C	ENSMUST00000112544.8:c.76A>C	K26Q	110088364.0	110088364.0	A	C	ENSMUST00000112544.8:c.76A>C	K26Q	CLINVAR-H2052854	CLINVAR-H2052854-M14-V01	CLINVAR	2259856.0	False	False	False	False	False	3
ZNF20	ENSG00000132010.11	ENST00000334213.5	chr19	4	-	True	12243451	12243451	C	T	ENST00000334213.5:c.1550G>A	R517H	Missense	E_4	SNP	False	4	Class 4: Mutated sequences are not identical.	0aa	0aa	Gm15446	ENSMUSG00000090015.10	ENSMUST00000112544.8	chr5	4	+																CLINVAR-H2052841		CLINVAR	2384286.0	False	False	False	False	False	0
ZNF20	ENSG00000132010.11	ENST00000334213.5	chr19	4	-	True	12243769	12243769	C	T	ENST00000334213.5:c.1232G>A	R411H	Missense	E_4	SNP	False	4	Class 4: Mutated sequences are not identical.	0aa	0aa	Gm15446	ENSMUSG00000090015.10	ENSMUST00000112544.8	chr5	4	+																CLINVAR-H2052843		CLINVAR	2603382.0	False	False	False	False	False	0
ZNF20	ENSG00000132010.11	ENST00000334213.5	chr19	4	-	True	12243838	12243838	G	A	ENST00000334213.5:c.1163C>T	T388M	Missense	E_4	SNP	False	4	Class 4: Mutated sequences are not identical.	0aa	0aa	Gm15446	ENSMUSG00000090015.10	ENSMUST00000112544.8	chr5	4	+																CLINVAR-H2052844		CLINVAR	2389114.0	False	False	False	False	False	0
ZNF20	ENSG00000132010.11	ENST00000334213.5	chr19	4	-	True	12244238	12244238	C	T	ENST00000334213.5:c.763G>A	D255N	Missense	E_4	SNP	False	4	Class 4: Mutated sequences are not identical.	0aa	0aa	Gm15446	ENSMUSG00000090015.10	ENSMUST00000112544.8	chr5	4	+																CLINVAR-H2052848		CLINVAR	2590203.0	False	False	False	False	False	0
ZNF20	ENSG00000132010.11	ENST00000334213.5	chr19	4	-	True	12244724	12244724	T	A	ENST00000334213.5:c.277A>T	M93L	Missense	E_4	SNP	False	4	Class 4: Mutated sequences are not identical.	0aa	0aa	Gm15446	ENSMUSG00000090015.10	ENSMUST00000112544.8	chr5	4	+																CLINVAR-H2052852		CLINVAR	2461548.0	False	False	False	False	False	0
ZNF20	ENSG00000132010.11	ENST00000334213.5	chr19	4	-	True	12243749	12243749	T	C	ENST00000334213.5:c.1252A>G	T418A	Missense	E_4	SNP	True	0	Class 0: This mutation can be originally modeled.	3aa	4aa	Gm2007	ENSMUSG00000094932.9	ENSMUST00000178133.9	chr2	4	+	SNP	Missense	E_4	175542847.0	175542847.0	A	G	ENSMUST00000178133.9:c.1132A>G	T378A	175542847.0	175542847.0	A	G	ENSMUST00000178133.9:c.1132A>G	T378A	CLINVAR-H2052842	CLINVAR-H2052842-M16-V01	CLINVAR	2218257.0	False	False	False	False	False	7
ZNF20	ENSG00000132010.11	ENST00000334213.5	chr19	4	-	True	12243905	12243905	G	A	ENST00000334213.5:c.1096C>T	P366S	Missense	E_4	SNP	True	0	Class 0: This mutation can be originally modeled.	2aa	1aa	Gm2007	ENSMUSG00000094932.9	ENSMUST00000178133.9	chr2	4	+	SNP	Missense	E_4	175542691.0	175542691.0	C	T	ENSMUST00000178133.9:c.976C>T	P326S	175542691.0	175542691.0	C	T	ENSMUST00000178133.9:c.976C>T	P326S	CLINVAR-H2052845	CLINVAR-H2052845-M16-V01	CLINVAR	2321964.0	False	False	False	False	False	3
ZNF20	ENSG00000132010.11	ENST00000334213.5	chr19	4	-	True	12243998	12243998	C	T	ENST00000334213.5:c.1003G>A	G335R	Missense	E_4	SNP	True	0	Class 0: This mutation can be originally modeled.	4aa	0aa	Gm2007	ENSMUSG00000094932.9	ENSMUST00000178133.9	chr2	4	+	SNP	Missense	E_4	175542598.0	175542598.0	G	A	ENSMUST00000178133.9:c.883G>A	G295R	175542598.0	175542598.0	G	A	ENSMUST00000178133.9:c.883G>A	G295R	CLINVAR-H2052846	CLINVAR-H2052846-M16-V01	CLINVAR	2613418.0	False	False	False	False	False	4
ZNF20	ENSG00000132010.11	ENST00000334213.5	chr19	4	-	True	12244321	12244321	T	C	ENST00000334213.5:c.680A>G	Y227C	Missense	E_4	SNP	True	0	Class 0: This mutation can be originally modeled.	2aa	0aa	Gm2007	ENSMUSG00000094932.9	ENSMUST00000178133.9	chr2	4	+	SNP	Missense	E_4	175542275.0	175542275.0	A	G	ENSMUST00000178133.9:c.560A>G	Y187C	175542275.0	175542275.0	A	G	ENSMUST00000178133.9:c.560A>G	Y187C	CLINVAR-H2052849	CLINVAR-H2052849-M16-V01	CLINVAR	2405664.0	False	False	False	False	False	2
ZNF20	ENSG00000132010.11	ENST00000334213.5	chr19	4	-	True	12244436	12244436	G	A	ENST00000334213.5:c.565C>T	H189Y	Missense	E_4	SNP	True	0	Class 0: This mutation can be originally modeled.	0aa	0aa	Gm2007	ENSMUSG00000094932.9	ENSMUST00000178133.9	chr2	4	+	SNP	Missense	E_4	175542160.0	175542160.0	C	T	ENSMUST00000178133.9:c.445C>T	H149Y	175542160.0	175542160.0	C	T	ENSMUST00000178133.9:c.445C>T	H149Y	CLINVAR-H2052850	CLINVAR-H2052850-M16-V01	CLINVAR	2511266.0	False	False	False	False	False	0
ZNF20	ENSG00000132010.11	ENST00000334213.5	chr19	4	-	True	12246607	12246607	G	T	ENST00000334213.5:c.116C>A	T39N	Missense	E_2	SNP	True	0	Class 0: This mutation can be originally modeled.	1aa	0aa	Gm2007	ENSMUSG00000094932.9	ENSMUST00000178133.9	chr2	4	+	SNP	Missense	E_2	175540460.0	175540460.0	C	A	ENSMUST00000178133.9:c.107C>A	T36N	175540460.0	175540460.0	C	A	ENSMUST00000178133.9:c.107C>A	T36N	CLINVAR-H2052853	CLINVAR-H2052853-M16-V01	CLINVAR	2315608.0	False	False	False	False	False	1
ZNF20	ENSG00000132010.11	ENST00000334213.5	chr19	4	-	True	12246638	12246638	T	G	ENST00000334213.5:c.85A>C	K29Q	Missense	E_2	SNP	True	0	Class 0: This mutation can be originally modeled.	9aa	0aa	Gm2007	ENSMUSG00000094932.9	ENSMUST00000178133.9	chr2	4	+	SNP	Missense	E_2	175540429.0	175540429.0	A	C	ENSMUST00000178133.9:c.76A>C	K26Q	175540429.0	175540429.0	A	C	ENSMUST00000178133.9:c.76A>C	K26Q	CLINVAR-H2052854	CLINVAR-H2052854-M16-V01	CLINVAR	2259856.0	False	False	False	False	False	9
ZNF20	ENSG00000132010.11	ENST00000334213.5	chr19	4	-	True	12243424	12243424	C	A	ENST00000334213.5:c.1577G>T	R526I	Missense	E_4	SNP	True	1	Class 1: This mutation can be alternatively modeled.	0aa	1aa	Gm2007	ENSMUSG00000094932.9	ENSMUST00000178133.9	chr2	4	+	TNP	Missense	E_4	175543175.0	175543175.0	G	T	ENSMUST00000178133.9:c.1460G>T	R487L	175543174.0	175543176.0	CGA	ATC	ENSMUST00000178133.9:c.1459_1461CGA>ATC	R487I	CLINVAR-H2052840	CLINVAR-H2052840-M16-V01	CLINVAR	2595088.0	False	False	False	False	False	1
ZNF20	ENSG00000132010.11	ENST00000334213.5	chr19	4	-	True	12243424	12243424	C	A	ENST00000334213.5:c.1577G>T	R526I	Missense	E_4	SNP	True	1	Class 1: This mutation can be alternatively modeled.	0aa	1aa	Gm2007	ENSMUSG00000094932.9	ENSMUST00000178133.9	chr2	4	+	TNP	Missense	E_4	175543175.0	175543175.0	G	T	ENSMUST00000178133.9:c.1460G>T	R487L	175543174.0	175543176.0	CGA	ATT	ENSMUST00000178133.9:c.1459_1461CGA>ATT	R487I	CLINVAR-H2052840	CLINVAR-H2052840-M16-V02	CLINVAR	2595088.0	False	False	False	False	False	1
ZNF20	ENSG00000132010.11	ENST00000334213.5	chr19	4	-	True	12243424	12243424	C	A	ENST00000334213.5:c.1577G>T	R526I	Missense	E_4	SNP	True	1	Class 1: This mutation can be alternatively modeled.	0aa	1aa	Gm2007	ENSMUSG00000094932.9	ENSMUST00000178133.9	chr2	4	+	DNP	Missense	E_4	175543175.0	175543175.0	G	T	ENSMUST00000178133.9:c.1460G>T	R487L	175543174.0	175543175.0	CG	AT	ENSMUST00000178133.9:c.1459_1460CG>AT	R487I	CLINVAR-H2052840	CLINVAR-H2052840-M16-V03	CLINVAR	2595088.0	False	False	False	False	False	1
ZNF20	ENSG00000132010.11	ENST00000334213.5	chr19	4	-	True	12243769	12243769	C	T	ENST00000334213.5:c.1232G>A	R411H	Missense	E_4	SNP	True	1	Class 1: This mutation can be alternatively modeled.	1aa	2aa	Gm2007	ENSMUSG00000094932.9	ENSMUST00000178133.9	chr2	4	+	DNP	Missense	E_4	175542827.0	175542827.0	G	A	ENSMUST00000178133.9:c.1112G>A	R371Q	175542827.0	175542828.0	GA	AT	ENSMUST00000178133.9:c.1112_1113GA>AT	R371H	CLINVAR-H2052843	CLINVAR-H2052843-M16-V01	CLINVAR	2603382.0	False	False	False	False	False	3
ZNF20	ENSG00000132010.11	ENST00000334213.5	chr19	4	-	True	12243769	12243769	C	T	ENST00000334213.5:c.1232G>A	R411H	Missense	E_4	SNP	True	1	Class 1: This mutation can be alternatively modeled.	1aa	2aa	Gm2007	ENSMUSG00000094932.9	ENSMUST00000178133.9	chr2	4	+	DNP	Missense	E_4	175542827.0	175542827.0	G	A	ENSMUST00000178133.9:c.1112G>A	R371Q	175542827.0	175542828.0	GA	AC	ENSMUST00000178133.9:c.1112_1113GA>AC	R371H	CLINVAR-H2052843	CLINVAR-H2052843-M16-V02	CLINVAR	2603382.0	False	False	False	False	False	3
ZNF20	ENSG00000132010.11	ENST00000334213.5	chr19	4	-	True	12243838	12243838	G	A	ENST00000334213.5:c.1163C>T	T388M	Missense	E_4	SNP	True	1	Class 1: This mutation can be alternatively modeled.	1aa	1aa	Gm2007	ENSMUSG00000094932.9	ENSMUST00000178133.9	chr2	4	+	DNP	Missense	E_4	175542758.0	175542758.0	C	T	ENSMUST00000178133.9:c.1043C>T	T348I	175542758.0	175542759.0	CA	TG	ENSMUST00000178133.9:c.1043_1044CA>TG	T348M	CLINVAR-H2052844	CLINVAR-H2052844-M16-V01	CLINVAR	2389114.0	False	False	False	False	False	2
ZNF20	ENSG00000132010.11	ENST00000334213.5	chr19	4	-	True	12244009	12244009	C	T	ENST00000334213.5:c.992G>A	R331K	Missense	E_4	SNP	True	1	Class 1: This mutation can be alternatively modeled.	0aa	4aa	Gm2007	ENSMUSG00000094932.9	ENSMUST00000178133.9	chr2	4	+	TNP	Missense	E_4	175542587.0	175542587.0	G	A	ENSMUST00000178133.9:c.872G>A	R291Q	175542586.0	175542588.0	CGA	AAG	ENSMUST00000178133.9:c.871_873CGA>AAG	R291K	CLINVAR-H2052847	CLINVAR-H2052847-M16-V01	CLINVAR	2326586.0	False	False	False	False	False	4
ZNF20	ENSG00000132010.11	ENST00000334213.5	chr19	4	-	True	12244009	12244009	C	T	ENST00000334213.5:c.992G>A	R331K	Missense	E_4	SNP	True	1	Class 1: This mutation can be alternatively modeled.	0aa	4aa	Gm2007	ENSMUSG00000094932.9	ENSMUST00000178133.9	chr2	4	+	DNP	Missense	E_4	175542587.0	175542587.0	G	A	ENSMUST00000178133.9:c.872G>A	R291Q	175542586.0	175542587.0	CG	AA	ENSMUST00000178133.9:c.871_872CG>AA	R291K	CLINVAR-H2052847	CLINVAR-H2052847-M16-V02	CLINVAR	2326586.0	False	False	False	False	False	4
ZNF20	ENSG00000132010.11	ENST00000334213.5	chr19	4	-	True	12243451	12243451	C	T	ENST00000334213.5:c.1550G>A	R517H	Missense	E_4	SNP	False	4	Class 4: Mutated sequences are not identical.	0aa	0aa	Gm2007	ENSMUSG00000094932.9	ENSMUST00000178133.9	chr2	4	+																CLINVAR-H2052841		CLINVAR	2384286.0	False	False	False	False	False	0
ZNF20	ENSG00000132010.11	ENST00000334213.5	chr19	4	-	True	12244238	12244238	C	T	ENST00000334213.5:c.763G>A	D255N	Missense	E_4	SNP	False	4	Class 4: Mutated sequences are not identical.	0aa	0aa	Gm2007	ENSMUSG00000094932.9	ENSMUST00000178133.9	chr2	4	+																CLINVAR-H2052848		CLINVAR	2590203.0	False	False	False	False	False	0
ZNF20	ENSG00000132010.11	ENST00000334213.5	chr19	4	-	True	12244610	12244610	T	C	ENST00000334213.5:c.391A>G	K131E	Missense	E_4	SNP	False	4	Class 4: Mutated sequences are not identical.	0aa	0aa	Gm2007	ENSMUSG00000094932.9	ENSMUST00000178133.9	chr2	4	+																CLINVAR-H2052851		CLINVAR	2589845.0	False	False	False	False	False	0
ZNF20	ENSG00000132010.11	ENST00000334213.5	chr19	4	-	True	12244724	12244724	T	A	ENST00000334213.5:c.277A>T	M93L	Missense	E_4	SNP	False	4	Class 4: Mutated sequences are not identical.	0aa	0aa	Gm2007	ENSMUSG00000094932.9	ENSMUST00000178133.9	chr2	4	+																CLINVAR-H2052852		CLINVAR	2461548.0	False	False	False	False	False	0
ZNF20	ENSG00000132010.11	ENST00000334213.5	chr19	4	-	True	12243749	12243749	T	C	ENST00000334213.5:c.1252A>G	T418A	Missense	E_4	SNP	True	0	Class 0: This mutation can be originally modeled.	3aa	4aa	Gm2026	ENSMUSG00000078886.13	ENSMUST00000109008.4	chr2	4	+	SNP	Missense	E_4	175770252.0	175770252.0	A	G	ENSMUST00000109008.4:c.1132A>G	T378A	175770252.0	175770252.0	A	G	ENSMUST00000109008.4:c.1132A>G	T378A	CLINVAR-H2052842	CLINVAR-H2052842-M17-V01	CLINVAR	2218257.0	False	False	False	False	False	7
ZNF20	ENSG00000132010.11	ENST00000334213.5	chr19	4	-	True	12243905	12243905	G	A	ENST00000334213.5:c.1096C>T	P366S	Missense	E_4	SNP	True	0	Class 0: This mutation can be originally modeled.	2aa	1aa	Gm2026	ENSMUSG00000078886.13	ENSMUST00000109008.4	chr2	4	+	SNP	Missense	E_4	175770096.0	175770096.0	C	T	ENSMUST00000109008.4:c.976C>T	P326S	175770096.0	175770096.0	C	T	ENSMUST00000109008.4:c.976C>T	P326S	CLINVAR-H2052845	CLINVAR-H2052845-M17-V01	CLINVAR	2321964.0	False	False	False	False	False	3
ZNF20	ENSG00000132010.11	ENST00000334213.5	chr19	4	-	True	12243998	12243998	C	T	ENST00000334213.5:c.1003G>A	G335R	Missense	E_4	SNP	True	0	Class 0: This mutation can be originally modeled.	4aa	0aa	Gm2026	ENSMUSG00000078886.13	ENSMUST00000109008.4	chr2	4	+	SNP	Missense	E_4	175770003.0	175770003.0	G	A	ENSMUST00000109008.4:c.883G>A	G295R	175770003.0	175770003.0	G	A	ENSMUST00000109008.4:c.883G>A	G295R	CLINVAR-H2052846	CLINVAR-H2052846-M17-V01	CLINVAR	2613418.0	False	False	False	False	False	4
ZNF20	ENSG00000132010.11	ENST00000334213.5	chr19	4	-	True	12244321	12244321	T	C	ENST00000334213.5:c.680A>G	Y227C	Missense	E_4	SNP	True	0	Class 0: This mutation can be originally modeled.	2aa	0aa	Gm2026	ENSMUSG00000078886.13	ENSMUST00000109008.4	chr2	4	+	SNP	Missense	E_4	175769680.0	175769680.0	A	G	ENSMUST00000109008.4:c.560A>G	Y187C	175769680.0	175769680.0	A	G	ENSMUST00000109008.4:c.560A>G	Y187C	CLINVAR-H2052849	CLINVAR-H2052849-M17-V01	CLINVAR	2405664.0	False	False	False	False	False	2
ZNF20	ENSG00000132010.11	ENST00000334213.5	chr19	4	-	True	12244436	12244436	G	A	ENST00000334213.5:c.565C>T	H189Y	Missense	E_4	SNP	True	0	Class 0: This mutation can be originally modeled.	0aa	0aa	Gm2026	ENSMUSG00000078886.13	ENSMUST00000109008.4	chr2	4	+	SNP	Missense	E_4	175769565.0	175769565.0	C	T	ENSMUST00000109008.4:c.445C>T	H149Y	175769565.0	175769565.0	C	T	ENSMUST00000109008.4:c.445C>T	H149Y	CLINVAR-H2052850	CLINVAR-H2052850-M17-V01	CLINVAR	2511266.0	False	False	False	False	False	0
ZNF20	ENSG00000132010.11	ENST00000334213.5	chr19	4	-	True	12246607	12246607	G	T	ENST00000334213.5:c.116C>A	T39N	Missense	E_2	SNP	True	0	Class 0: This mutation can be originally modeled.	1aa	0aa	Gm2026	ENSMUSG00000078886.13	ENSMUST00000109008.4	chr2	4	+	SNP	Missense	E_2	175767865.0	175767865.0	C	A	ENSMUST00000109008.4:c.107C>A	T36N	175767865.0	175767865.0	C	A	ENSMUST00000109008.4:c.107C>A	T36N	CLINVAR-H2052853	CLINVAR-H2052853-M17-V01	CLINVAR	2315608.0	False	False	False	False	False	1
ZNF20	ENSG00000132010.11	ENST00000334213.5	chr19	4	-	True	12246638	12246638	T	G	ENST00000334213.5:c.85A>C	K29Q	Missense	E_2	SNP	True	0	Class 0: This mutation can be originally modeled.	9aa	0aa	Gm2026	ENSMUSG00000078886.13	ENSMUST00000109008.4	chr2	4	+	SNP	Missense	E_2	175767834.0	175767834.0	A	C	ENSMUST00000109008.4:c.76A>C	K26Q	175767834.0	175767834.0	A	C	ENSMUST00000109008.4:c.76A>C	K26Q	CLINVAR-H2052854	CLINVAR-H2052854-M17-V01	CLINVAR	2259856.0	False	False	False	False	False	9
ZNF20	ENSG00000132010.11	ENST00000334213.5	chr19	4	-	True	12243424	12243424	C	A	ENST00000334213.5:c.1577G>T	R526I	Missense	E_4	SNP	True	1	Class 1: This mutation can be alternatively modeled.	0aa	1aa	Gm2026	ENSMUSG00000078886.13	ENSMUST00000109008.4	chr2	4	+	DNP	Missense	E_4	175770580.0	175770580.0	G	T	ENSMUST00000109008.4:c.1460G>T	R487L	175770579.0	175770580.0	CG	AT	ENSMUST00000109008.4:c.1459_1460CG>AT	R487I	CLINVAR-H2052840	CLINVAR-H2052840-M17-V01	CLINVAR	2595088.0	False	False	False	False	False	1
ZNF20	ENSG00000132010.11	ENST00000334213.5	chr19	4	-	True	12243424	12243424	C	A	ENST00000334213.5:c.1577G>T	R526I	Missense	E_4	SNP	True	1	Class 1: This mutation can be alternatively modeled.	0aa	1aa	Gm2026	ENSMUSG00000078886.13	ENSMUST00000109008.4	chr2	4	+	TNP	Missense	E_4	175770580.0	175770580.0	G	T	ENSMUST00000109008.4:c.1460G>T	R487L	175770579.0	175770581.0	CGA	ATC	ENSMUST00000109008.4:c.1459_1461CGA>ATC	R487I	CLINVAR-H2052840	CLINVAR-H2052840-M17-V02	CLINVAR	2595088.0	False	False	False	False	False	1
ZNF20	ENSG00000132010.11	ENST00000334213.5	chr19	4	-	True	12243424	12243424	C	A	ENST00000334213.5:c.1577G>T	R526I	Missense	E_4	SNP	True	1	Class 1: This mutation can be alternatively modeled.	0aa	1aa	Gm2026	ENSMUSG00000078886.13	ENSMUST00000109008.4	chr2	4	+	TNP	Missense	E_4	175770580.0	175770580.0	G	T	ENSMUST00000109008.4:c.1460G>T	R487L	175770579.0	175770581.0	CGA	ATT	ENSMUST00000109008.4:c.1459_1461CGA>ATT	R487I	CLINVAR-H2052840	CLINVAR-H2052840-M17-V03	CLINVAR	2595088.0	False	False	False	False	False	1
ZNF20	ENSG00000132010.11	ENST00000334213.5	chr19	4	-	True	12243769	12243769	C	T	ENST00000334213.5:c.1232G>A	R411H	Missense	E_4	SNP	True	1	Class 1: This mutation can be alternatively modeled.	1aa	2aa	Gm2026	ENSMUSG00000078886.13	ENSMUST00000109008.4	chr2	4	+	DNP	Missense	E_4	175770232.0	175770232.0	G	A	ENSMUST00000109008.4:c.1112G>A	R371Q	175770232.0	175770233.0	GA	AC	ENSMUST00000109008.4:c.1112_1113GA>AC	R371H	CLINVAR-H2052843	CLINVAR-H2052843-M17-V01	CLINVAR	2603382.0	False	False	False	False	False	3
ZNF20	ENSG00000132010.11	ENST00000334213.5	chr19	4	-	True	12243769	12243769	C	T	ENST00000334213.5:c.1232G>A	R411H	Missense	E_4	SNP	True	1	Class 1: This mutation can be alternatively modeled.	1aa	2aa	Gm2026	ENSMUSG00000078886.13	ENSMUST00000109008.4	chr2	4	+	DNP	Missense	E_4	175770232.0	175770232.0	G	A	ENSMUST00000109008.4:c.1112G>A	R371Q	175770232.0	175770233.0	GA	AT	ENSMUST00000109008.4:c.1112_1113GA>AT	R371H	CLINVAR-H2052843	CLINVAR-H2052843-M17-V02	CLINVAR	2603382.0	False	False	False	False	False	3
ZNF20	ENSG00000132010.11	ENST00000334213.5	chr19	4	-	True	12243838	12243838	G	A	ENST00000334213.5:c.1163C>T	T388M	Missense	E_4	SNP	True	1	Class 1: This mutation can be alternatively modeled.	1aa	1aa	Gm2026	ENSMUSG00000078886.13	ENSMUST00000109008.4	chr2	4	+	DNP	Missense	E_4	175770163.0	175770163.0	C	T	ENSMUST00000109008.4:c.1043C>T	T348I	175770163.0	175770164.0	CA	TG	ENSMUST00000109008.4:c.1043_1044CA>TG	T348M	CLINVAR-H2052844	CLINVAR-H2052844-M17-V01	CLINVAR	2389114.0	False	False	False	False	False	2
ZNF20	ENSG00000132010.11	ENST00000334213.5	chr19	4	-	True	12244009	12244009	C	T	ENST00000334213.5:c.992G>A	R331K	Missense	E_4	SNP	True	1	Class 1: This mutation can be alternatively modeled.	0aa	4aa	Gm2026	ENSMUSG00000078886.13	ENSMUST00000109008.4	chr2	4	+	DNP	Missense	E_4	175769992.0	175769992.0	G	A	ENSMUST00000109008.4:c.872G>A	R291Q	175769991.0	175769992.0	CG	AA	ENSMUST00000109008.4:c.871_872CG>AA	R291K	CLINVAR-H2052847	CLINVAR-H2052847-M17-V01	CLINVAR	2326586.0	False	False	False	False	False	4
ZNF20	ENSG00000132010.11	ENST00000334213.5	chr19	4	-	True	12244009	12244009	C	T	ENST00000334213.5:c.992G>A	R331K	Missense	E_4	SNP	True	1	Class 1: This mutation can be alternatively modeled.	0aa	4aa	Gm2026	ENSMUSG00000078886.13	ENSMUST00000109008.4	chr2	4	+	TNP	Missense	E_4	175769992.0	175769992.0	G	A	ENSMUST00000109008.4:c.872G>A	R291Q	175769991.0	175769993.0	CGA	AAG	ENSMUST00000109008.4:c.871_873CGA>AAG	R291K	CLINVAR-H2052847	CLINVAR-H2052847-M17-V02	CLINVAR	2326586.0	False	False	False	False	False	4
ZNF20	ENSG00000132010.11	ENST00000334213.5	chr19	4	-	True	12243451	12243451	C	T	ENST00000334213.5:c.1550G>A	R517H	Missense	E_4	SNP	False	4	Class 4: Mutated sequences are not identical.	0aa	0aa	Gm2026	ENSMUSG00000078886.13	ENSMUST00000109008.4	chr2	4	+																CLINVAR-H2052841		CLINVAR	2384286.0	False	False	False	False	False	0
ZNF20	ENSG00000132010.11	ENST00000334213.5	chr19	4	-	True	12244238	12244238	C	T	ENST00000334213.5:c.763G>A	D255N	Missense	E_4	SNP	False	4	Class 4: Mutated sequences are not identical.	0aa	0aa	Gm2026	ENSMUSG00000078886.13	ENSMUST00000109008.4	chr2	4	+																CLINVAR-H2052848		CLINVAR	2590203.0	False	False	False	False	False	0
ZNF20	ENSG00000132010.11	ENST00000334213.5	chr19	4	-	True	12244610	12244610	T	C	ENST00000334213.5:c.391A>G	K131E	Missense	E_4	SNP	False	4	Class 4: Mutated sequences are not identical.	0aa	0aa	Gm2026	ENSMUSG00000078886.13	ENSMUST00000109008.4	chr2	4	+																CLINVAR-H2052851		CLINVAR	2589845.0	False	False	False	False	False	0
ZNF20	ENSG00000132010.11	ENST00000334213.5	chr19	4	-	True	12244724	12244724	T	A	ENST00000334213.5:c.277A>T	M93L	Missense	E_4	SNP	False	4	Class 4: Mutated sequences are not identical.	0aa	0aa	Gm2026	ENSMUSG00000078886.13	ENSMUST00000109008.4	chr2	4	+																CLINVAR-H2052852		CLINVAR	2461548.0	False	False	False	False	False	0
ZNF20	ENSG00000132010.11	ENST00000334213.5	chr19	4	-	True	12243749	12243749	T	C	ENST00000334213.5:c.1252A>G	T418A	Missense	E_4	SNP	True	0	Class 0: This mutation can be originally modeled.	6aa	4aa	Gm32687	ENSMUSG00000112640.2	ENSMUST00000220314.2	chr10	4	+	SNP	Missense	E_4	81716002.0	81716002.0	A	G	ENSMUST00000220314.2:c.1393A>G	T465A	81716002.0	81716002.0	A	G	ENSMUST00000220314.2:c.1393A>G	T465A	CLINVAR-H2052842	CLINVAR-H2052842-M19-V01	CLINVAR	2218257.0	False	False	False	False	False	10
ZNF20	ENSG00000132010.11	ENST00000334213.5	chr19	4	-	True	12243905	12243905	G	A	ENST00000334213.5:c.1096C>T	P366S	Missense	E_4	SNP	True	0	Class 0: This mutation can be originally modeled.	1aa	1aa	Gm32687	ENSMUSG00000112640.2	ENSMUST00000220314.2	chr10	4	+	SNP	Missense	E_4	81715846.0	81715846.0	C	T	ENSMUST00000220314.2:c.1237C>T	P413S	81715846.0	81715846.0	C	T	ENSMUST00000220314.2:c.1237C>T	P413S	CLINVAR-H2052845	CLINVAR-H2052845-M19-V01	CLINVAR	2321964.0	False	False	False	False	False	2
ZNF20	ENSG00000132010.11	ENST00000334213.5	chr19	4	-	True	12243998	12243998	C	T	ENST00000334213.5:c.1003G>A	G335R	Missense	E_4	SNP	True	0	Class 0: This mutation can be originally modeled.	2aa	4aa	Gm32687	ENSMUSG00000112640.2	ENSMUST00000220314.2	chr10	4	+	SNP	Missense	E_4	81715753.0	81715753.0	G	A	ENSMUST00000220314.2:c.1144G>A	G382R	81715753.0	81715753.0	G	A	ENSMUST00000220314.2:c.1144G>A	G382R	CLINVAR-H2052846	CLINVAR-H2052846-M19-V01	CLINVAR	2613418.0	False	False	False	False	False	6
ZNF20	ENSG00000132010.11	ENST00000334213.5	chr19	4	-	True	12244009	12244009	C	T	ENST00000334213.5:c.992G>A	R331K	Missense	E_4	SNP	True	0	Class 0: This mutation can be originally modeled.	0aa	0aa	Gm32687	ENSMUSG00000112640.2	ENSMUST00000220314.2	chr10	4	+	SNP	Missense	E_4	81715742.0	81715742.0	G	A	ENSMUST00000220314.2:c.1133G>A	R378K	81715742.0	81715742.0	G	A	ENSMUST00000220314.2:c.1133G>A	R378K	CLINVAR-H2052847	CLINVAR-H2052847-M19-V01	CLINVAR	2326586.0	False	False	False	False	False	0
ZNF20	ENSG00000132010.11	ENST00000334213.5	chr19	4	-	True	12244321	12244321	T	C	ENST00000334213.5:c.680A>G	Y227C	Missense	E_4	SNP	True	0	Class 0: This mutation can be originally modeled.	2aa	0aa	Gm32687	ENSMUSG00000112640.2	ENSMUST00000220314.2	chr10	4	+	SNP	Missense	E_4	81715346.0	81715346.0	A	G	ENSMUST00000220314.2:c.737A>G	Y246C	81715346.0	81715346.0	A	G	ENSMUST00000220314.2:c.737A>G	Y246C	CLINVAR-H2052849	CLINVAR-H2052849-M19-V01	CLINVAR	2405664.0	False	False	False	False	False	2
ZNF20	ENSG00000132010.11	ENST00000334213.5	chr19	4	-	True	12244436	12244436	G	A	ENST00000334213.5:c.565C>T	H189Y	Missense	E_4	SNP	True	0	Class 0: This mutation can be originally modeled.	0aa	0aa	Gm32687	ENSMUSG00000112640.2	ENSMUST00000220314.2	chr10	4	+	SNP	Missense	E_4	81715231.0	81715231.0	C	T	ENSMUST00000220314.2:c.622C>T	H208Y	81715231.0	81715231.0	C	T	ENSMUST00000220314.2:c.622C>T	H208Y	CLINVAR-H2052850	CLINVAR-H2052850-M19-V01	CLINVAR	2511266.0	False	False	False	False	False	0
ZNF20	ENSG00000132010.11	ENST00000334213.5	chr19	4	-	True	12244610	12244610	T	C	ENST00000334213.5:c.391A>G	K131E	Missense	E_4	SNP	True	0	Class 0: This mutation can be originally modeled.	0aa	0aa	Gm32687	ENSMUSG00000112640.2	ENSMUST00000220314.2	chr10	4	+	SNP	Missense	E_4	81715003.0	81715003.0	A	G	ENSMUST00000220314.2:c.394A>G	K132E	81715003.0	81715003.0	A	G	ENSMUST00000220314.2:c.394A>G	K132E	CLINVAR-H2052851	CLINVAR-H2052851-M19-V01	CLINVAR	2589845.0	False	False	False	False	False	0
ZNF20	ENSG00000132010.11	ENST00000334213.5	chr19	4	-	True	12246607	12246607	G	T	ENST00000334213.5:c.116C>A	T39N	Missense	E_2	SNP	True	0	Class 0: This mutation can be originally modeled.	1aa	0aa	Gm32687	ENSMUSG00000112640.2	ENSMUST00000220314.2	chr10	4	+	SNP	Missense	E_2	81713966.0	81713966.0	C	A	ENSMUST00000220314.2:c.107C>A	T36N	81713966.0	81713966.0	C	A	ENSMUST00000220314.2:c.107C>A	T36N	CLINVAR-H2052853	CLINVAR-H2052853-M19-V01	CLINVAR	2315608.0	False	False	False	False	False	1
ZNF20	ENSG00000132010.11	ENST00000334213.5	chr19	4	-	True	12246638	12246638	T	G	ENST00000334213.5:c.85A>C	K29Q	Missense	E_2	SNP	True	0	Class 0: This mutation can be originally modeled.	1aa	0aa	Gm32687	ENSMUSG00000112640.2	ENSMUST00000220314.2	chr10	4	+	SNP	Missense	E_2	81713935.0	81713935.0	A	C	ENSMUST00000220314.2:c.76A>C	K26Q	81713935.0	81713935.0	A	C	ENSMUST00000220314.2:c.76A>C	K26Q	CLINVAR-H2052854	CLINVAR-H2052854-M19-V01	CLINVAR	2259856.0	False	False	False	False	False	1
ZNF20	ENSG00000132010.11	ENST00000334213.5	chr19	4	-	True	12243424	12243424	C	A	ENST00000334213.5:c.1577G>T	R526I	Missense	E_4	SNP	False	4	Class 4: Mutated sequences are not identical.	0aa	0aa	Gm32687	ENSMUSG00000112640.2	ENSMUST00000220314.2	chr10	4	+																CLINVAR-H2052840		CLINVAR	2595088.0	False	False	False	False	False	0
ZNF20	ENSG00000132010.11	ENST00000334213.5	chr19	4	-	True	12243451	12243451	C	T	ENST00000334213.5:c.1550G>A	R517H	Missense	E_4	SNP	False	4	Class 4: Mutated sequences are not identical.	0aa	0aa	Gm32687	ENSMUSG00000112640.2	ENSMUST00000220314.2	chr10	4	+																CLINVAR-H2052841		CLINVAR	2384286.0	False	False	False	False	False	0
ZNF20	ENSG00000132010.11	ENST00000334213.5	chr19	4	-	True	12243769	12243769	C	T	ENST00000334213.5:c.1232G>A	R411H	Missense	E_4	SNP	False	4	Class 4: Mutated sequences are not identical.	0aa	0aa	Gm32687	ENSMUSG00000112640.2	ENSMUST00000220314.2	chr10	4	+																CLINVAR-H2052843		CLINVAR	2603382.0	False	False	False	False	False	0
ZNF20	ENSG00000132010.11	ENST00000334213.5	chr19	4	-	True	12243838	12243838	G	A	ENST00000334213.5:c.1163C>T	T388M	Missense	E_4	SNP	False	4	Class 4: Mutated sequences are not identical.	0aa	0aa	Gm32687	ENSMUSG00000112640.2	ENSMUST00000220314.2	chr10	4	+																CLINVAR-H2052844		CLINVAR	2389114.0	False	False	False	False	False	0
ZNF20	ENSG00000132010.11	ENST00000334213.5	chr19	4	-	True	12244238	12244238	C	T	ENST00000334213.5:c.763G>A	D255N	Missense	E_4	SNP	False	4	Class 4: Mutated sequences are not identical.	0aa	0aa	Gm32687	ENSMUSG00000112640.2	ENSMUST00000220314.2	chr10	4	+																CLINVAR-H2052848		CLINVAR	2590203.0	False	False	False	False	False	0
ZNF20	ENSG00000132010.11	ENST00000334213.5	chr19	4	-	True	12244724	12244724	T	A	ENST00000334213.5:c.277A>T	M93L	Missense	E_4	SNP	False	4	Class 4: Mutated sequences are not identical.	0aa	0aa	Gm32687	ENSMUSG00000112640.2	ENSMUST00000220314.2	chr10	4	+																CLINVAR-H2052852		CLINVAR	2461548.0	False	False	False	False	False	0
ZNF20	ENSG00000132010.11	ENST00000334213.5	chr19	4	-	True	12243424	12243424	C	A	ENST00000334213.5:c.1577G>T	R526I	Missense	E_4	SNP	True	0	Class 0: This mutation can be originally modeled.	1aa	0aa	Gm3604	ENSMUSG00000094942.8	ENSMUST00000187656.7	chr13	4	-	SNP	Missense	E_4	62516723.0	62516723.0	C	A	ENSMUST00000187656.7:c.1634G>T	R545I	62516723.0	62516723.0	C	A	ENSMUST00000187656.7:c.1634G>T	R545I	CLINVAR-H2052840	CLINVAR-H2052840-M20-V01	CLINVAR	2595088.0	False	False	False	False	False	1
ZNF20	ENSG00000132010.11	ENST00000334213.5	chr19	4	-	True	12243749	12243749	T	C	ENST00000334213.5:c.1252A>G	T418A	Missense	E_4	SNP	True	0	Class 0: This mutation can be originally modeled.	2aa	4aa	Gm3604	ENSMUSG00000094942.8	ENSMUST00000187656.7	chr13	4	-	SNP	Missense	E_4	62517219.0	62517219.0	T	C	ENSMUST00000187656.7:c.1138A>G	T380A	62517219.0	62517219.0	T	C	ENSMUST00000187656.7:c.1138A>G	T380A	CLINVAR-H2052842	CLINVAR-H2052842-M20-V01	CLINVAR	2218257.0	False	False	False	False	False	6
ZNF20	ENSG00000132010.11	ENST00000334213.5	chr19	4	-	True	12243905	12243905	G	A	ENST00000334213.5:c.1096C>T	P366S	Missense	E_4	SNP	True	0	Class 0: This mutation can be originally modeled.	1aa	0aa	Gm3604	ENSMUSG00000094942.8	ENSMUST00000187656.7	chr13	4	-	SNP	Missense	E_4	62517375.0	62517375.0	G	A	ENSMUST00000187656.7:c.982C>T	P328S	62517375.0	62517375.0	G	A	ENSMUST00000187656.7:c.982C>T	P328S	CLINVAR-H2052845	CLINVAR-H2052845-M20-V01	CLINVAR	2321964.0	False	False	False	False	False	1
ZNF20	ENSG00000132010.11	ENST00000334213.5	chr19	4	-	True	12243998	12243998	C	T	ENST00000334213.5:c.1003G>A	G335R	Missense	E_4	SNP	True	0	Class 0: This mutation can be originally modeled.	2aa	4aa	Gm3604	ENSMUSG00000094942.8	ENSMUST00000187656.7	chr13	4	-	SNP	Missense	E_4	62517468.0	62517468.0	C	T	ENSMUST00000187656.7:c.889G>A	G297R	62517468.0	62517468.0	C	T	ENSMUST00000187656.7:c.889G>A	G297R	CLINVAR-H2052846	CLINVAR-H2052846-M20-V01	CLINVAR	2613418.0	False	False	False	False	False	6
ZNF20	ENSG00000132010.11	ENST00000334213.5	chr19	4	-	True	12244009	12244009	C	T	ENST00000334213.5:c.992G>A	R331K	Missense	E_4	SNP	True	0	Class 0: This mutation can be originally modeled.	0aa	0aa	Gm3604	ENSMUSG00000094942.8	ENSMUST00000187656.7	chr13	4	-	SNP	Missense	E_4	62517482.0	62517482.0	C	T	ENSMUST00000187656.7:c.875G>A	R292K	62517482.0	62517482.0	C	T	ENSMUST00000187656.7:c.875G>A	R292K	CLINVAR-H2052847	CLINVAR-H2052847-M20-V01	CLINVAR	2326586.0	False	False	False	False	False	0
ZNF20	ENSG00000132010.11	ENST00000334213.5	chr19	4	-	True	12244321	12244321	T	C	ENST00000334213.5:c.680A>G	Y227C	Missense	E_4	SNP	True	0	Class 0: This mutation can be originally modeled.	2aa	2aa	Gm3604	ENSMUSG00000094942.8	ENSMUST00000187656.7	chr13	4	-	SNP	Missense	E_4	62517791.0	62517791.0	T	C	ENSMUST00000187656.7:c.566A>G	Y189C	62517791.0	62517791.0	T	C	ENSMUST00000187656.7:c.566A>G	Y189C	CLINVAR-H2052849	CLINVAR-H2052849-M20-V01	CLINVAR	2405664.0	False	False	False	False	False	4
ZNF20	ENSG00000132010.11	ENST00000334213.5	chr19	4	-	True	12244436	12244436	G	A	ENST00000334213.5:c.565C>T	H189Y	Missense	E_4	SNP	True	0	Class 0: This mutation can be originally modeled.	1aa	0aa	Gm3604	ENSMUSG00000094942.8	ENSMUST00000187656.7	chr13	4	-	SNP	Missense	E_4	62517906.0	62517906.0	G	A	ENSMUST00000187656.7:c.451C>T	H151Y	62517906.0	62517906.0	G	A	ENSMUST00000187656.7:c.451C>T	H151Y	CLINVAR-H2052850	CLINVAR-H2052850-M20-V01	CLINVAR	2511266.0	False	False	False	False	False	1
ZNF20	ENSG00000132010.11	ENST00000334213.5	chr19	4	-	True	12246638	12246638	T	G	ENST00000334213.5:c.85A>C	K29Q	Missense	E_2	SNP	True	0	Class 0: This mutation can be originally modeled.	13aa	0aa	Gm3604	ENSMUSG00000094942.8	ENSMUST00000187656.7	chr13	4	-	SNP	Missense	E_2	62519678.0	62519678.0	T	G	ENSMUST00000187656.7:c.76A>C	K26Q	62519678.0	62519678.0	T	G	ENSMUST00000187656.7:c.76A>C	K26Q	CLINVAR-H2052854	CLINVAR-H2052854-M20-V01	CLINVAR	2259856.0	False	False	False	False	False	13
ZNF20	ENSG00000132010.11	ENST00000334213.5	chr19	4	-	True	12243451	12243451	C	T	ENST00000334213.5:c.1550G>A	R517H	Missense	E_4	SNP	True	1	Class 1: This mutation can be alternatively modeled.	1aa	0aa	Gm3604	ENSMUSG00000094942.8	ENSMUST00000187656.7	chr13	4	-	TNP	Missense	E_4	62516891.0	62516891.0	C	T	ENSMUST00000187656.7:c.1466G>A	R489K	62516890.0	62516892.0	CCT	ATG	ENSMUST00000187656.7:c.1465_1467AGG>CAT	R489H	CLINVAR-H2052841	CLINVAR-H2052841-M20-V01	CLINVAR	2384286.0	False	False	False	False	False	1
ZNF20	ENSG00000132010.11	ENST00000334213.5	chr19	4	-	True	12243451	12243451	C	T	ENST00000334213.5:c.1550G>A	R517H	Missense	E_4	SNP	True	1	Class 1: This mutation can be alternatively modeled.	1aa	0aa	Gm3604	ENSMUSG00000094942.8	ENSMUST00000187656.7	chr13	4	-	TNP	Missense	E_4	62516891.0	62516891.0	C	T	ENSMUST00000187656.7:c.1466G>A	R489K	62516890.0	62516892.0	CCT	GTG	ENSMUST00000187656.7:c.1465_1467AGG>CAC	R489H	CLINVAR-H2052841	CLINVAR-H2052841-M20-V02	CLINVAR	2384286.0	False	False	False	False	False	1
ZNF20	ENSG00000132010.11	ENST00000334213.5	chr19	4	-	True	12243838	12243838	G	A	ENST00000334213.5:c.1163C>T	T388M	Missense	E_4	SNP	True	1	Class 1: This mutation can be alternatively modeled.	0aa	1aa	Gm3604	ENSMUSG00000094942.8	ENSMUST00000187656.7	chr13	4	-	DNP	Missense	E_4	62517308.0	62517308.0	G	A	ENSMUST00000187656.7:c.1049C>T	T350I	62517307.0	62517308.0	TG	CA	ENSMUST00000187656.7:c.1049_1050CA>TG	T350M	CLINVAR-H2052844	CLINVAR-H2052844-M20-V01	CLINVAR	2389114.0	False	False	False	False	False	1
ZNF20	ENSG00000132010.11	ENST00000334213.5	chr19	4	-	True	12246607	12246607	G	T	ENST00000334213.5:c.116C>A	T39N	Missense	E_2	SNP	True	1	Class 1: This mutation can be alternatively modeled.	1aa	1aa	Gm3604	ENSMUSG00000094942.8	ENSMUST00000187656.7	chr13	4	-	DNP	Missense	E_2	62519647.0	62519647.0	G	T	ENSMUST00000187656.7:c.107C>A	T36K	62519646.0	62519647.0	TG	GT	ENSMUST00000187656.7:c.107_108CA>AC	T36N	CLINVAR-H2052853	CLINVAR-H2052853-M20-V01	CLINVAR	2315608.0	False	False	False	False	False	2
ZNF20	ENSG00000132010.11	ENST00000334213.5	chr19	4	-	True	12246607	12246607	G	T	ENST00000334213.5:c.116C>A	T39N	Missense	E_2	SNP	True	1	Class 1: This mutation can be alternatively modeled.	1aa	1aa	Gm3604	ENSMUSG00000094942.8	ENSMUST00000187656.7	chr13	4	-	DNP	Missense	E_2	62519647.0	62519647.0	G	T	ENSMUST00000187656.7:c.107C>A	T36K	62519646.0	62519647.0	TG	AT	ENSMUST00000187656.7:c.107_108CA>AT	T36N	CLINVAR-H2052853	CLINVAR-H2052853-M20-V02	CLINVAR	2315608.0	False	False	False	False	False	2
ZNF20	ENSG00000132010.11	ENST00000334213.5	chr19	4	-	True	12243769	12243769	C	T	ENST00000334213.5:c.1232G>A	R411H	Missense	E_4	SNP	False	4	Class 4: Mutated sequences are not identical.	0aa	0aa	Gm3604	ENSMUSG00000094942.8	ENSMUST00000187656.7	chr13	4	-																CLINVAR-H2052843		CLINVAR	2603382.0	False	False	False	False	False	0
ZNF20	ENSG00000132010.11	ENST00000334213.5	chr19	4	-	True	12244238	12244238	C	T	ENST00000334213.5:c.763G>A	D255N	Missense	E_4	SNP	False	4	Class 4: Mutated sequences are not identical.	0aa	0aa	Gm3604	ENSMUSG00000094942.8	ENSMUST00000187656.7	chr13	4	-																CLINVAR-H2052848		CLINVAR	2590203.0	False	False	False	False	False	0
ZNF20	ENSG00000132010.11	ENST00000334213.5	chr19	4	-	True	12244610	12244610	T	C	ENST00000334213.5:c.391A>G	K131E	Missense	E_4	SNP	False	4	Class 4: Mutated sequences are not identical.	0aa	0aa	Gm3604	ENSMUSG00000094942.8	ENSMUST00000187656.7	chr13	4	-																CLINVAR-H2052851		CLINVAR	2589845.0	False	False	False	False	False	0
ZNF20	ENSG00000132010.11	ENST00000334213.5	chr19	4	-	True	12244724	12244724	T	A	ENST00000334213.5:c.277A>T	M93L	Missense	E_4	SNP	False	4	Class 4: Mutated sequences are not identical.	0aa	0aa	Gm3604	ENSMUSG00000094942.8	ENSMUST00000187656.7	chr13	4	-																CLINVAR-H2052852		CLINVAR	2461548.0	False	False	False	False	False	0
ZNF20	ENSG00000132010.11	ENST00000334213.5	chr19	4	-	True	12243749	12243749	T	C	ENST00000334213.5:c.1252A>G	T418A	Missense	E_4	SNP	True	0	Class 0: This mutation can be originally modeled.	3aa	4aa	Gm45871	ENSMUSG00000110277.3	ENSMUST00000211710.2	chr18	4	+	SNP	Missense	E_4	90609898.0	90609898.0	A	G	ENSMUST00000211710.2:c.1135A>G	T379A	90609898.0	90609898.0	A	G	ENSMUST00000211710.2:c.1135A>G	T379A	CLINVAR-H2052842	CLINVAR-H2052842-M21-V01	CLINVAR	2218257.0	False	False	False	False	False	7
ZNF20	ENSG00000132010.11	ENST00000334213.5	chr19	4	-	True	12243905	12243905	G	A	ENST00000334213.5:c.1096C>T	P366S	Missense	E_4	SNP	True	0	Class 0: This mutation can be originally modeled.	1aa	1aa	Gm45871	ENSMUSG00000110277.3	ENSMUST00000211710.2	chr18	4	+	SNP	Missense	E_4	90609742.0	90609742.0	C	T	ENSMUST00000211710.2:c.979C>T	P327S	90609742.0	90609742.0	C	T	ENSMUST00000211710.2:c.979C>T	P327S	CLINVAR-H2052845	CLINVAR-H2052845-M21-V01	CLINVAR	2321964.0	False	False	False	False	False	2
ZNF20	ENSG00000132010.11	ENST00000334213.5	chr19	4	-	True	12243998	12243998	C	T	ENST00000334213.5:c.1003G>A	G335R	Missense	E_4	SNP	True	0	Class 0: This mutation can be originally modeled.	3aa	3aa	Gm45871	ENSMUSG00000110277.3	ENSMUST00000211710.2	chr18	4	+	SNP	Missense	E_4	90609649.0	90609649.0	G	A	ENSMUST00000211710.2:c.886G>A	G296R	90609649.0	90609649.0	G	A	ENSMUST00000211710.2:c.886G>A	G296R	CLINVAR-H2052846	CLINVAR-H2052846-M21-V01	CLINVAR	2613418.0	False	False	False	False	False	6
ZNF20	ENSG00000132010.11	ENST00000334213.5	chr19	4	-	True	12244321	12244321	T	C	ENST00000334213.5:c.680A>G	Y227C	Missense	E_4	SNP	True	0	Class 0: This mutation can be originally modeled.	2aa	2aa	Gm45871	ENSMUSG00000110277.3	ENSMUST00000211710.2	chr18	4	+	SNP	Missense	E_4	90609326.0	90609326.0	A	G	ENSMUST00000211710.2:c.563A>G	Y188C	90609326.0	90609326.0	A	G	ENSMUST00000211710.2:c.563A>G	Y188C	CLINVAR-H2052849	CLINVAR-H2052849-M21-V01	CLINVAR	2405664.0	False	False	False	False	False	4
ZNF20	ENSG00000132010.11	ENST00000334213.5	chr19	4	-	True	12244436	12244436	G	A	ENST00000334213.5:c.565C>T	H189Y	Missense	E_4	SNP	True	0	Class 0: This mutation can be originally modeled.	2aa	0aa	Gm45871	ENSMUSG00000110277.3	ENSMUST00000211710.2	chr18	4	+	SNP	Missense	E_4	90609211.0	90609211.0	C	T	ENSMUST00000211710.2:c.448C>T	H150Y	90609211.0	90609211.0	C	T	ENSMUST00000211710.2:c.448C>T	H150Y	CLINVAR-H2052850	CLINVAR-H2052850-M21-V01	CLINVAR	2511266.0	False	False	False	False	False	2
ZNF20	ENSG00000132010.11	ENST00000334213.5	chr19	4	-	True	12244610	12244610	T	C	ENST00000334213.5:c.391A>G	K131E	Missense	E_4	SNP	True	0	Class 0: This mutation can be originally modeled.	0aa	0aa	Gm45871	ENSMUSG00000110277.3	ENSMUST00000211710.2	chr18	4	+	SNP	Missense	E_4	90609145.0	90609145.0	A	G	ENSMUST00000211710.2:c.382A>G	K128E	90609145.0	90609145.0	A	G	ENSMUST00000211710.2:c.382A>G	K128E	CLINVAR-H2052851	CLINVAR-H2052851-M21-V01	CLINVAR	2589845.0	False	False	False	False	False	0
ZNF20	ENSG00000132010.11	ENST00000334213.5	chr19	4	-	True	12246607	12246607	G	T	ENST00000334213.5:c.116C>A	T39N	Missense	E_2	SNP	True	0	Class 0: This mutation can be originally modeled.	1aa	0aa	Gm45871	ENSMUSG00000110277.3	ENSMUST00000211710.2	chr18	4	+	SNP	Missense	E_2	90607183.0	90607183.0	C	A	ENSMUST00000211710.2:c.107C>A	T36N	90607183.0	90607183.0	C	A	ENSMUST00000211710.2:c.107C>A	T36N	CLINVAR-H2052853	CLINVAR-H2052853-M21-V01	CLINVAR	2315608.0	False	False	False	False	False	1
ZNF20	ENSG00000132010.11	ENST00000334213.5	chr19	4	-	True	12246638	12246638	T	G	ENST00000334213.5:c.85A>C	K29Q	Missense	E_2	SNP	True	0	Class 0: This mutation can be originally modeled.	10aa	0aa	Gm45871	ENSMUSG00000110277.3	ENSMUST00000211710.2	chr18	4	+	SNP	Missense	E_2	90607152.0	90607152.0	A	C	ENSMUST00000211710.2:c.76A>C	K26Q	90607152.0	90607152.0	A	C	ENSMUST00000211710.2:c.76A>C	K26Q	CLINVAR-H2052854	CLINVAR-H2052854-M21-V01	CLINVAR	2259856.0	False	False	False	False	False	10
ZNF20	ENSG00000132010.11	ENST00000334213.5	chr19	4	-	True	12243424	12243424	C	A	ENST00000334213.5:c.1577G>T	R526I	Missense	E_4	SNP	True	1	Class 1: This mutation can be alternatively modeled.	0aa	0aa	Gm45871	ENSMUSG00000110277.3	ENSMUST00000211710.2	chr18	4	+	DNP	Missense	E_4	90610283.0	90610283.0	G	T	ENSMUST00000211710.2:c.1520G>T	R507L	90610282.0	90610283.0	CG	AT	ENSMUST00000211710.2:c.1519_1520CG>AT	R507I	CLINVAR-H2052840	CLINVAR-H2052840-M21-V01	CLINVAR	2595088.0	False	False	False	False	False	0
ZNF20	ENSG00000132010.11	ENST00000334213.5	chr19	4	-	True	12243424	12243424	C	A	ENST00000334213.5:c.1577G>T	R526I	Missense	E_4	SNP	True	1	Class 1: This mutation can be alternatively modeled.	0aa	0aa	Gm45871	ENSMUSG00000110277.3	ENSMUST00000211710.2	chr18	4	+	TNP	Missense	E_4	90610283.0	90610283.0	G	T	ENSMUST00000211710.2:c.1520G>T	R507L	90610282.0	90610284.0	CGA	ATC	ENSMUST00000211710.2:c.1519_1521CGA>ATC	R507I	CLINVAR-H2052840	CLINVAR-H2052840-M21-V02	CLINVAR	2595088.0	False	False	False	False	False	0
ZNF20	ENSG00000132010.11	ENST00000334213.5	chr19	4	-	True	12243424	12243424	C	A	ENST00000334213.5:c.1577G>T	R526I	Missense	E_4	SNP	True	1	Class 1: This mutation can be alternatively modeled.	0aa	0aa	Gm45871	ENSMUSG00000110277.3	ENSMUST00000211710.2	chr18	4	+	TNP	Missense	E_4	90610283.0	90610283.0	G	T	ENSMUST00000211710.2:c.1520G>T	R507L	90610282.0	90610284.0	CGA	ATT	ENSMUST00000211710.2:c.1519_1521CGA>ATT	R507I	CLINVAR-H2052840	CLINVAR-H2052840-M21-V03	CLINVAR	2595088.0	False	False	False	False	False	0
ZNF20	ENSG00000132010.11	ENST00000334213.5	chr19	4	-	True	12243838	12243838	G	A	ENST00000334213.5:c.1163C>T	T388M	Missense	E_4	SNP	True	1	Class 1: This mutation can be alternatively modeled.	1aa	1aa	Gm45871	ENSMUSG00000110277.3	ENSMUST00000211710.2	chr18	4	+	DNP	Missense	E_4	90609809.0	90609809.0	C	T	ENSMUST00000211710.2:c.1046C>T	T349I	90609809.0	90609810.0	CA	TG	ENSMUST00000211710.2:c.1046_1047CA>TG	T349M	CLINVAR-H2052844	CLINVAR-H2052844-M21-V01	CLINVAR	2389114.0	False	False	False	False	False	2
ZNF20	ENSG00000132010.11	ENST00000334213.5	chr19	4	-	True	12243451	12243451	C	T	ENST00000334213.5:c.1550G>A	R517H	Missense	E_4	SNP	False	4	Class 4: Mutated sequences are not identical.	0aa	0aa	Gm45871	ENSMUSG00000110277.3	ENSMUST00000211710.2	chr18	4	+																CLINVAR-H2052841		CLINVAR	2384286.0	False	False	False	False	False	0
ZNF20	ENSG00000132010.11	ENST00000334213.5	chr19	4	-	True	12243769	12243769	C	T	ENST00000334213.5:c.1232G>A	R411H	Missense	E_4	SNP	False	4	Class 4: Mutated sequences are not identical.	0aa	0aa	Gm45871	ENSMUSG00000110277.3	ENSMUST00000211710.2	chr18	4	+																CLINVAR-H2052843		CLINVAR	2603382.0	False	False	False	False	False	0
ZNF20	ENSG00000132010.11	ENST00000334213.5	chr19	4	-	True	12244009	12244009	C	T	ENST00000334213.5:c.992G>A	R331K	Missense	E_4	SNP	False	4	Class 4: Mutated sequences are not identical.	0aa	0aa	Gm45871	ENSMUSG00000110277.3	ENSMUST00000211710.2	chr18	4	+																CLINVAR-H2052847		CLINVAR	2326586.0	False	False	False	False	False	0
ZNF20	ENSG00000132010.11	ENST00000334213.5	chr19	4	-	True	12244238	12244238	C	T	ENST00000334213.5:c.763G>A	D255N	Missense	E_4	SNP	False	4	Class 4: Mutated sequences are not identical.	0aa	0aa	Gm45871	ENSMUSG00000110277.3	ENSMUST00000211710.2	chr18	4	+																CLINVAR-H2052848		CLINVAR	2590203.0	False	False	False	False	False	0
ZNF20	ENSG00000132010.11	ENST00000334213.5	chr19	4	-	True	12244724	12244724	T	A	ENST00000334213.5:c.277A>T	M93L	Missense	E_4	SNP	False	4	Class 4: Mutated sequences are not identical.	0aa	0aa	Gm45871	ENSMUSG00000110277.3	ENSMUST00000211710.2	chr18	4	+																CLINVAR-H2052852		CLINVAR	2461548.0	False	False	False	False	False	0
ZNF20	ENSG00000132010.11	ENST00000334213.5	chr19	4	-	True	12243749	12243749	T	C	ENST00000334213.5:c.1252A>G	T418A	Missense	E_4	SNP	True	0	Class 0: This mutation can be originally modeled.	3aa	4aa	Gm4631	ENSMUSG00000078899.10	ENSMUST00000121393.9	chr2	4	-	SNP	Missense	E_4	175166901.0	175166901.0	T	C	ENSMUST00000121393.9:c.1132A>G	T378A	175166901.0	175166901.0	T	C	ENSMUST00000121393.9:c.1132A>G	T378A	CLINVAR-H2052842	CLINVAR-H2052842-M22-V01	CLINVAR	2218257.0	False	False	False	False	False	7
ZNF20	ENSG00000132010.11	ENST00000334213.5	chr19	4	-	True	12243905	12243905	G	A	ENST00000334213.5:c.1096C>T	P366S	Missense	E_4	SNP	True	0	Class 0: This mutation can be originally modeled.	2aa	1aa	Gm4631	ENSMUSG00000078899.10	ENSMUST00000121393.9	chr2	4	-	SNP	Missense	E_4	175167057.0	175167057.0	G	A	ENSMUST00000121393.9:c.976C>T	P326S	175167057.0	175167057.0	G	A	ENSMUST00000121393.9:c.976C>T	P326S	CLINVAR-H2052845	CLINVAR-H2052845-M22-V01	CLINVAR	2321964.0	False	False	False	False	False	3
ZNF20	ENSG00000132010.11	ENST00000334213.5	chr19	4	-	True	12243998	12243998	C	T	ENST00000334213.5:c.1003G>A	G335R	Missense	E_4	SNP	True	0	Class 0: This mutation can be originally modeled.	4aa	0aa	Gm4631	ENSMUSG00000078899.10	ENSMUST00000121393.9	chr2	4	-	SNP	Missense	E_4	175167150.0	175167150.0	C	T	ENSMUST00000121393.9:c.883G>A	G295R	175167150.0	175167150.0	C	T	ENSMUST00000121393.9:c.883G>A	G295R	CLINVAR-H2052846	CLINVAR-H2052846-M22-V01	CLINVAR	2613418.0	False	False	False	False	False	4
ZNF20	ENSG00000132010.11	ENST00000334213.5	chr19	4	-	True	12244321	12244321	T	C	ENST00000334213.5:c.680A>G	Y227C	Missense	E_4	SNP	True	0	Class 0: This mutation can be originally modeled.	2aa	0aa	Gm4631	ENSMUSG00000078899.10	ENSMUST00000121393.9	chr2	4	-	SNP	Missense	E_4	175167473.0	175167473.0	T	C	ENSMUST00000121393.9:c.560A>G	Y187C	175167473.0	175167473.0	T	C	ENSMUST00000121393.9:c.560A>G	Y187C	CLINVAR-H2052849	CLINVAR-H2052849-M22-V01	CLINVAR	2405664.0	False	False	False	False	False	2
ZNF20	ENSG00000132010.11	ENST00000334213.5	chr19	4	-	True	12244436	12244436	G	A	ENST00000334213.5:c.565C>T	H189Y	Missense	E_4	SNP	True	0	Class 0: This mutation can be originally modeled.	0aa	0aa	Gm4631	ENSMUSG00000078899.10	ENSMUST00000121393.9	chr2	4	-	SNP	Missense	E_4	175167588.0	175167588.0	G	A	ENSMUST00000121393.9:c.445C>T	H149Y	175167588.0	175167588.0	G	A	ENSMUST00000121393.9:c.445C>T	H149Y	CLINVAR-H2052850	CLINVAR-H2052850-M22-V01	CLINVAR	2511266.0	False	False	False	False	False	0
ZNF20	ENSG00000132010.11	ENST00000334213.5	chr19	4	-	True	12246607	12246607	G	T	ENST00000334213.5:c.116C>A	T39N	Missense	E_2	SNP	True	0	Class 0: This mutation can be originally modeled.	1aa	0aa	Gm4631	ENSMUSG00000078899.10	ENSMUST00000121393.9	chr2	4	-	SNP	Missense	E_2	175169288.0	175169288.0	G	T	ENSMUST00000121393.9:c.107C>A	T36N	175169288.0	175169288.0	G	T	ENSMUST00000121393.9:c.107C>A	T36N	CLINVAR-H2052853	CLINVAR-H2052853-M22-V01	CLINVAR	2315608.0	False	False	False	False	False	1
ZNF20	ENSG00000132010.11	ENST00000334213.5	chr19	4	-	True	12246638	12246638	T	G	ENST00000334213.5:c.85A>C	K29Q	Missense	E_2	SNP	True	0	Class 0: This mutation can be originally modeled.	9aa	0aa	Gm4631	ENSMUSG00000078899.10	ENSMUST00000121393.9	chr2	4	-	SNP	Missense	E_2	175169319.0	175169319.0	T	G	ENSMUST00000121393.9:c.76A>C	K26Q	175169319.0	175169319.0	T	G	ENSMUST00000121393.9:c.76A>C	K26Q	CLINVAR-H2052854	CLINVAR-H2052854-M22-V01	CLINVAR	2259856.0	False	False	False	False	False	9
ZNF20	ENSG00000132010.11	ENST00000334213.5	chr19	4	-	True	12243424	12243424	C	A	ENST00000334213.5:c.1577G>T	R526I	Missense	E_4	SNP	True	1	Class 1: This mutation can be alternatively modeled.	0aa	1aa	Gm4631	ENSMUSG00000078899.10	ENSMUST00000121393.9	chr2	4	-	TNP	Missense	E_4	175166573.0	175166573.0	C	A	ENSMUST00000121393.9:c.1460G>T	R487L	175166572.0	175166574.0	TCG	GAT	ENSMUST00000121393.9:c.1459_1461CGA>ATC	R487I	CLINVAR-H2052840	CLINVAR-H2052840-M22-V01	CLINVAR	2595088.0	False	False	False	False	False	1
ZNF20	ENSG00000132010.11	ENST00000334213.5	chr19	4	-	True	12243424	12243424	C	A	ENST00000334213.5:c.1577G>T	R526I	Missense	E_4	SNP	True	1	Class 1: This mutation can be alternatively modeled.	0aa	1aa	Gm4631	ENSMUSG00000078899.10	ENSMUST00000121393.9	chr2	4	-	DNP	Missense	E_4	175166573.0	175166573.0	C	A	ENSMUST00000121393.9:c.1460G>T	R487L	175166573.0	175166574.0	CG	AT	ENSMUST00000121393.9:c.1459_1460CG>AT	R487I	CLINVAR-H2052840	CLINVAR-H2052840-M22-V02	CLINVAR	2595088.0	False	False	False	False	False	1
ZNF20	ENSG00000132010.11	ENST00000334213.5	chr19	4	-	True	12243424	12243424	C	A	ENST00000334213.5:c.1577G>T	R526I	Missense	E_4	SNP	True	1	Class 1: This mutation can be alternatively modeled.	0aa	1aa	Gm4631	ENSMUSG00000078899.10	ENSMUST00000121393.9	chr2	4	-	TNP	Missense	E_4	175166573.0	175166573.0	C	A	ENSMUST00000121393.9:c.1460G>T	R487L	175166572.0	175166574.0	TCG	AAT	ENSMUST00000121393.9:c.1459_1461CGA>ATT	R487I	CLINVAR-H2052840	CLINVAR-H2052840-M22-V03	CLINVAR	2595088.0	False	False	False	False	False	1
ZNF20	ENSG00000132010.11	ENST00000334213.5	chr19	4	-	True	12243769	12243769	C	T	ENST00000334213.5:c.1232G>A	R411H	Missense	E_4	SNP	True	1	Class 1: This mutation can be alternatively modeled.	1aa	2aa	Gm4631	ENSMUSG00000078899.10	ENSMUST00000121393.9	chr2	4	-	DNP	Missense	E_4	175166921.0	175166921.0	C	T	ENSMUST00000121393.9:c.1112G>A	R371Q	175166920.0	175166921.0	TC	AT	ENSMUST00000121393.9:c.1112_1113GA>AT	R371H	CLINVAR-H2052843	CLINVAR-H2052843-M22-V01	CLINVAR	2603382.0	False	False	False	False	False	3
ZNF20	ENSG00000132010.11	ENST00000334213.5	chr19	4	-	True	12243769	12243769	C	T	ENST00000334213.5:c.1232G>A	R411H	Missense	E_4	SNP	True	1	Class 1: This mutation can be alternatively modeled.	1aa	2aa	Gm4631	ENSMUSG00000078899.10	ENSMUST00000121393.9	chr2	4	-	DNP	Missense	E_4	175166921.0	175166921.0	C	T	ENSMUST00000121393.9:c.1112G>A	R371Q	175166920.0	175166921.0	TC	GT	ENSMUST00000121393.9:c.1112_1113GA>AC	R371H	CLINVAR-H2052843	CLINVAR-H2052843-M22-V02	CLINVAR	2603382.0	False	False	False	False	False	3
ZNF20	ENSG00000132010.11	ENST00000334213.5	chr19	4	-	True	12243838	12243838	G	A	ENST00000334213.5:c.1163C>T	T388M	Missense	E_4	SNP	True	1	Class 1: This mutation can be alternatively modeled.	1aa	1aa	Gm4631	ENSMUSG00000078899.10	ENSMUST00000121393.9	chr2	4	-	DNP	Missense	E_4	175166990.0	175166990.0	G	A	ENSMUST00000121393.9:c.1043C>T	T348I	175166989.0	175166990.0	TG	CA	ENSMUST00000121393.9:c.1043_1044CA>TG	T348M	CLINVAR-H2052844	CLINVAR-H2052844-M22-V01	CLINVAR	2389114.0	False	False	False	False	False	2
ZNF20	ENSG00000132010.11	ENST00000334213.5	chr19	4	-	True	12244009	12244009	C	T	ENST00000334213.5:c.992G>A	R331K	Missense	E_4	SNP	True	1	Class 1: This mutation can be alternatively modeled.	0aa	4aa	Gm4631	ENSMUSG00000078899.10	ENSMUST00000121393.9	chr2	4	-	DNP	Missense	E_4	175167161.0	175167161.0	C	T	ENSMUST00000121393.9:c.872G>A	R291Q	175167161.0	175167162.0	CG	TT	ENSMUST00000121393.9:c.871_872CG>AA	R291K	CLINVAR-H2052847	CLINVAR-H2052847-M22-V01	CLINVAR	2326586.0	False	False	False	False	False	4
ZNF20	ENSG00000132010.11	ENST00000334213.5	chr19	4	-	True	12244009	12244009	C	T	ENST00000334213.5:c.992G>A	R331K	Missense	E_4	SNP	True	1	Class 1: This mutation can be alternatively modeled.	0aa	4aa	Gm4631	ENSMUSG00000078899.10	ENSMUST00000121393.9	chr2	4	-	TNP	Missense	E_4	175167161.0	175167161.0	C	T	ENSMUST00000121393.9:c.872G>A	R291Q	175167160.0	175167162.0	TCG	CTT	ENSMUST00000121393.9:c.871_873CGA>AAG	R291K	CLINVAR-H2052847	CLINVAR-H2052847-M22-V02	CLINVAR	2326586.0	False	False	False	False	False	4
ZNF20	ENSG00000132010.11	ENST00000334213.5	chr19	4	-	True	12243451	12243451	C	T	ENST00000334213.5:c.1550G>A	R517H	Missense	E_4	SNP	False	4	Class 4: Mutated sequences are not identical.	0aa	0aa	Gm4631	ENSMUSG00000078899.10	ENSMUST00000121393.9	chr2	4	-																CLINVAR-H2052841		CLINVAR	2384286.0	False	False	False	False	False	0
ZNF20	ENSG00000132010.11	ENST00000334213.5	chr19	4	-	True	12244238	12244238	C	T	ENST00000334213.5:c.763G>A	D255N	Missense	E_4	SNP	False	4	Class 4: Mutated sequences are not identical.	0aa	0aa	Gm4631	ENSMUSG00000078899.10	ENSMUST00000121393.9	chr2	4	-																CLINVAR-H2052848		CLINVAR	2590203.0	False	False	False	False	False	0
ZNF20	ENSG00000132010.11	ENST00000334213.5	chr19	4	-	True	12244610	12244610	T	C	ENST00000334213.5:c.391A>G	K131E	Missense	E_4	SNP	False	4	Class 4: Mutated sequences are not identical.	0aa	0aa	Gm4631	ENSMUSG00000078899.10	ENSMUST00000121393.9	chr2	4	-																CLINVAR-H2052851		CLINVAR	2589845.0	False	False	False	False	False	0
ZNF20	ENSG00000132010.11	ENST00000334213.5	chr19	4	-	True	12244724	12244724	T	A	ENST00000334213.5:c.277A>T	M93L	Missense	E_4	SNP	False	4	Class 4: Mutated sequences are not identical.	0aa	0aa	Gm4631	ENSMUSG00000078899.10	ENSMUST00000121393.9	chr2	4	-																CLINVAR-H2052852		CLINVAR	2461548.0	False	False	False	False	False	0
ZNF20	ENSG00000132010.11	ENST00000334213.5	chr19	4	-	True	12243749	12243749	T	C	ENST00000334213.5:c.1252A>G	T418A	Missense	E_4	SNP	True	0	Class 0: This mutation can be originally modeled.	3aa	4aa	Gm4724	ENSMUSG00000078897.11	ENSMUST00000109045.9	chr2	4	-	SNP	Missense	E_4	175264458.0	175264458.0	T	C	ENSMUST00000109045.9:c.1132A>G	T378A	175264458.0	175264458.0	T	C	ENSMUST00000109045.9:c.1132A>G	T378A	CLINVAR-H2052842	CLINVAR-H2052842-M23-V01	CLINVAR	2218257.0	False	False	False	False	False	7
ZNF20	ENSG00000132010.11	ENST00000334213.5	chr19	4	-	True	12243905	12243905	G	A	ENST00000334213.5:c.1096C>T	P366S	Missense	E_4	SNP	True	0	Class 0: This mutation can be originally modeled.	2aa	1aa	Gm4724	ENSMUSG00000078897.11	ENSMUST00000109045.9	chr2	4	-	SNP	Missense	E_4	175264614.0	175264614.0	G	A	ENSMUST00000109045.9:c.976C>T	P326S	175264614.0	175264614.0	G	A	ENSMUST00000109045.9:c.976C>T	P326S	CLINVAR-H2052845	CLINVAR-H2052845-M23-V01	CLINVAR	2321964.0	False	False	False	False	False	3
ZNF20	ENSG00000132010.11	ENST00000334213.5	chr19	4	-	True	12243998	12243998	C	T	ENST00000334213.5:c.1003G>A	G335R	Missense	E_4	SNP	True	0	Class 0: This mutation can be originally modeled.	4aa	0aa	Gm4724	ENSMUSG00000078897.11	ENSMUST00000109045.9	chr2	4	-	SNP	Missense	E_4	175264707.0	175264707.0	C	T	ENSMUST00000109045.9:c.883G>A	G295R	175264707.0	175264707.0	C	T	ENSMUST00000109045.9:c.883G>A	G295R	CLINVAR-H2052846	CLINVAR-H2052846-M23-V01	CLINVAR	2613418.0	False	False	False	False	False	4
ZNF20	ENSG00000132010.11	ENST00000334213.5	chr19	4	-	True	12244321	12244321	T	C	ENST00000334213.5:c.680A>G	Y227C	Missense	E_4	SNP	True	0	Class 0: This mutation can be originally modeled.	2aa	0aa	Gm4724	ENSMUSG00000078897.11	ENSMUST00000109045.9	chr2	4	-	SNP	Missense	E_4	175265030.0	175265030.0	T	C	ENSMUST00000109045.9:c.560A>G	Y187C	175265030.0	175265030.0	T	C	ENSMUST00000109045.9:c.560A>G	Y187C	CLINVAR-H2052849	CLINVAR-H2052849-M23-V01	CLINVAR	2405664.0	False	False	False	False	False	2
ZNF20	ENSG00000132010.11	ENST00000334213.5	chr19	4	-	True	12244436	12244436	G	A	ENST00000334213.5:c.565C>T	H189Y	Missense	E_4	SNP	True	0	Class 0: This mutation can be originally modeled.	0aa	0aa	Gm4724	ENSMUSG00000078897.11	ENSMUST00000109045.9	chr2	4	-	SNP	Missense	E_4	175265145.0	175265145.0	G	A	ENSMUST00000109045.9:c.445C>T	H149Y	175265145.0	175265145.0	G	A	ENSMUST00000109045.9:c.445C>T	H149Y	CLINVAR-H2052850	CLINVAR-H2052850-M23-V01	CLINVAR	2511266.0	False	False	False	False	False	0
ZNF20	ENSG00000132010.11	ENST00000334213.5	chr19	4	-	True	12246607	12246607	G	T	ENST00000334213.5:c.116C>A	T39N	Missense	E_2	SNP	True	0	Class 0: This mutation can be originally modeled.	1aa	0aa	Gm4724	ENSMUSG00000078897.11	ENSMUST00000109045.9	chr2	4	-	SNP	Missense	E_2	175266845.0	175266845.0	G	T	ENSMUST00000109045.9:c.107C>A	T36N	175266845.0	175266845.0	G	T	ENSMUST00000109045.9:c.107C>A	T36N	CLINVAR-H2052853	CLINVAR-H2052853-M23-V01	CLINVAR	2315608.0	False	False	False	False	False	1
ZNF20	ENSG00000132010.11	ENST00000334213.5	chr19	4	-	True	12246638	12246638	T	G	ENST00000334213.5:c.85A>C	K29Q	Missense	E_2	SNP	True	0	Class 0: This mutation can be originally modeled.	9aa	0aa	Gm4724	ENSMUSG00000078897.11	ENSMUST00000109045.9	chr2	4	-	SNP	Missense	E_2	175266876.0	175266876.0	T	G	ENSMUST00000109045.9:c.76A>C	K26Q	175266876.0	175266876.0	T	G	ENSMUST00000109045.9:c.76A>C	K26Q	CLINVAR-H2052854	CLINVAR-H2052854-M23-V01	CLINVAR	2259856.0	False	False	False	False	False	9
ZNF20	ENSG00000132010.11	ENST00000334213.5	chr19	4	-	True	12243424	12243424	C	A	ENST00000334213.5:c.1577G>T	R526I	Missense	E_4	SNP	True	1	Class 1: This mutation can be alternatively modeled.	0aa	1aa	Gm4724	ENSMUSG00000078897.11	ENSMUST00000109045.9	chr2	4	-	TNP	Missense	E_4	175264130.0	175264130.0	C	A	ENSMUST00000109045.9:c.1460G>T	R487L	175264129.0	175264131.0	TCG	GAT	ENSMUST00000109045.9:c.1459_1461CGA>ATC	R487I	CLINVAR-H2052840	CLINVAR-H2052840-M23-V01	CLINVAR	2595088.0	False	False	False	False	False	1
ZNF20	ENSG00000132010.11	ENST00000334213.5	chr19	4	-	True	12243424	12243424	C	A	ENST00000334213.5:c.1577G>T	R526I	Missense	E_4	SNP	True	1	Class 1: This mutation can be alternatively modeled.	0aa	1aa	Gm4724	ENSMUSG00000078897.11	ENSMUST00000109045.9	chr2	4	-	DNP	Missense	E_4	175264130.0	175264130.0	C	A	ENSMUST00000109045.9:c.1460G>T	R487L	175264130.0	175264131.0	CG	AT	ENSMUST00000109045.9:c.1459_1460CG>AT	R487I	CLINVAR-H2052840	CLINVAR-H2052840-M23-V02	CLINVAR	2595088.0	False	False	False	False	False	1
ZNF20	ENSG00000132010.11	ENST00000334213.5	chr19	4	-	True	12243424	12243424	C	A	ENST00000334213.5:c.1577G>T	R526I	Missense	E_4	SNP	True	1	Class 1: This mutation can be alternatively modeled.	0aa	1aa	Gm4724	ENSMUSG00000078897.11	ENSMUST00000109045.9	chr2	4	-	TNP	Missense	E_4	175264130.0	175264130.0	C	A	ENSMUST00000109045.9:c.1460G>T	R487L	175264129.0	175264131.0	TCG	AAT	ENSMUST00000109045.9:c.1459_1461CGA>ATT	R487I	CLINVAR-H2052840	CLINVAR-H2052840-M23-V03	CLINVAR	2595088.0	False	False	False	False	False	1
ZNF20	ENSG00000132010.11	ENST00000334213.5	chr19	4	-	True	12243769	12243769	C	T	ENST00000334213.5:c.1232G>A	R411H	Missense	E_4	SNP	True	1	Class 1: This mutation can be alternatively modeled.	1aa	2aa	Gm4724	ENSMUSG00000078897.11	ENSMUST00000109045.9	chr2	4	-	DNP	Missense	E_4	175264478.0	175264478.0	C	T	ENSMUST00000109045.9:c.1112G>A	R371Q	175264477.0	175264478.0	TC	AT	ENSMUST00000109045.9:c.1112_1113GA>AT	R371H	CLINVAR-H2052843	CLINVAR-H2052843-M23-V01	CLINVAR	2603382.0	False	False	False	False	False	3
ZNF20	ENSG00000132010.11	ENST00000334213.5	chr19	4	-	True	12243769	12243769	C	T	ENST00000334213.5:c.1232G>A	R411H	Missense	E_4	SNP	True	1	Class 1: This mutation can be alternatively modeled.	1aa	2aa	Gm4724	ENSMUSG00000078897.11	ENSMUST00000109045.9	chr2	4	-	DNP	Missense	E_4	175264478.0	175264478.0	C	T	ENSMUST00000109045.9:c.1112G>A	R371Q	175264477.0	175264478.0	TC	GT	ENSMUST00000109045.9:c.1112_1113GA>AC	R371H	CLINVAR-H2052843	CLINVAR-H2052843-M23-V02	CLINVAR	2603382.0	False	False	False	False	False	3
ZNF20	ENSG00000132010.11	ENST00000334213.5	chr19	4	-	True	12243838	12243838	G	A	ENST00000334213.5:c.1163C>T	T388M	Missense	E_4	SNP	True	1	Class 1: This mutation can be alternatively modeled.	1aa	1aa	Gm4724	ENSMUSG00000078897.11	ENSMUST00000109045.9	chr2	4	-	DNP	Missense	E_4	175264547.0	175264547.0	G	A	ENSMUST00000109045.9:c.1043C>T	T348I	175264546.0	175264547.0	TG	CA	ENSMUST00000109045.9:c.1043_1044CA>TG	T348M	CLINVAR-H2052844	CLINVAR-H2052844-M23-V01	CLINVAR	2389114.0	False	False	False	False	False	2
ZNF20	ENSG00000132010.11	ENST00000334213.5	chr19	4	-	True	12244009	12244009	C	T	ENST00000334213.5:c.992G>A	R331K	Missense	E_4	SNP	True	1	Class 1: This mutation can be alternatively modeled.	0aa	4aa	Gm4724	ENSMUSG00000078897.11	ENSMUST00000109045.9	chr2	4	-	TNP	Missense	E_4	175264718.0	175264718.0	C	T	ENSMUST00000109045.9:c.872G>A	R291Q	175264717.0	175264719.0	TCG	CTT	ENSMUST00000109045.9:c.871_873CGA>AAG	R291K	CLINVAR-H2052847	CLINVAR-H2052847-M23-V01	CLINVAR	2326586.0	False	False	False	False	False	4
ZNF20	ENSG00000132010.11	ENST00000334213.5	chr19	4	-	True	12244009	12244009	C	T	ENST00000334213.5:c.992G>A	R331K	Missense	E_4	SNP	True	1	Class 1: This mutation can be alternatively modeled.	0aa	4aa	Gm4724	ENSMUSG00000078897.11	ENSMUST00000109045.9	chr2	4	-	DNP	Missense	E_4	175264718.0	175264718.0	C	T	ENSMUST00000109045.9:c.872G>A	R291Q	175264718.0	175264719.0	CG	TT	ENSMUST00000109045.9:c.871_872CG>AA	R291K	CLINVAR-H2052847	CLINVAR-H2052847-M23-V02	CLINVAR	2326586.0	False	False	False	False	False	4
ZNF20	ENSG00000132010.11	ENST00000334213.5	chr19	4	-	True	12243451	12243451	C	T	ENST00000334213.5:c.1550G>A	R517H	Missense	E_4	SNP	False	4	Class 4: Mutated sequences are not identical.	0aa	0aa	Gm4724	ENSMUSG00000078897.11	ENSMUST00000109045.9	chr2	4	-																CLINVAR-H2052841		CLINVAR	2384286.0	False	False	False	False	False	0
ZNF20	ENSG00000132010.11	ENST00000334213.5	chr19	4	-	True	12244238	12244238	C	T	ENST00000334213.5:c.763G>A	D255N	Missense	E_4	SNP	False	4	Class 4: Mutated sequences are not identical.	0aa	0aa	Gm4724	ENSMUSG00000078897.11	ENSMUST00000109045.9	chr2	4	-																CLINVAR-H2052848		CLINVAR	2590203.0	False	False	False	False	False	0
ZNF20	ENSG00000132010.11	ENST00000334213.5	chr19	4	-	True	12244610	12244610	T	C	ENST00000334213.5:c.391A>G	K131E	Missense	E_4	SNP	False	4	Class 4: Mutated sequences are not identical.	0aa	0aa	Gm4724	ENSMUSG00000078897.11	ENSMUST00000109045.9	chr2	4	-																CLINVAR-H2052851		CLINVAR	2589845.0	False	False	False	False	False	0
ZNF20	ENSG00000132010.11	ENST00000334213.5	chr19	4	-	True	12244724	12244724	T	A	ENST00000334213.5:c.277A>T	M93L	Missense	E_4	SNP	False	4	Class 4: Mutated sequences are not identical.	0aa	0aa	Gm4724	ENSMUSG00000078897.11	ENSMUST00000109045.9	chr2	4	-																CLINVAR-H2052852		CLINVAR	2461548.0	False	False	False	False	False	0
ZNF20	ENSG00000132010.11	ENST00000334213.5	chr19	4	-	True	12243749	12243749	T	C	ENST00000334213.5:c.1252A>G	T418A	Missense	E_4	SNP	True	0	Class 0: This mutation can be originally modeled.	1aa	4aa	Gm4767	ENSMUSG00000094076.8	ENSMUST00000188096.7	chr10	4	+	SNP	Missense	E_4	81658829.0	81658829.0	A	G	ENSMUST00000188096.7:c.1135A>G	T379A	81658829.0	81658829.0	A	G	ENSMUST00000188096.7:c.1135A>G	T379A	CLINVAR-H2052842	CLINVAR-H2052842-M24-V01	CLINVAR	2218257.0	False	False	False	False	False	5
ZNF20	ENSG00000132010.11	ENST00000334213.5	chr19	4	-	True	12243905	12243905	G	A	ENST00000334213.5:c.1096C>T	P366S	Missense	E_4	SNP	True	0	Class 0: This mutation can be originally modeled.	1aa	1aa	Gm4767	ENSMUSG00000094076.8	ENSMUST00000188096.7	chr10	4	+	SNP	Missense	E_4	81658673.0	81658673.0	C	T	ENSMUST00000188096.7:c.979C>T	P327S	81658673.0	81658673.0	C	T	ENSMUST00000188096.7:c.979C>T	P327S	CLINVAR-H2052845	CLINVAR-H2052845-M24-V01	CLINVAR	2321964.0	False	False	False	False	False	2
ZNF20	ENSG00000132010.11	ENST00000334213.5	chr19	4	-	True	12243998	12243998	C	T	ENST00000334213.5:c.1003G>A	G335R	Missense	E_4	SNP	True	0	Class 0: This mutation can be originally modeled.	4aa	4aa	Gm4767	ENSMUSG00000094076.8	ENSMUST00000188096.7	chr10	4	+	SNP	Missense	E_4	81658580.0	81658580.0	G	A	ENSMUST00000188096.7:c.886G>A	G296R	81658580.0	81658580.0	G	A	ENSMUST00000188096.7:c.886G>A	G296R	CLINVAR-H2052846	CLINVAR-H2052846-M24-V01	CLINVAR	2613418.0	False	False	False	False	False	8
ZNF20	ENSG00000132010.11	ENST00000334213.5	chr19	4	-	True	12244009	12244009	C	T	ENST00000334213.5:c.992G>A	R331K	Missense	E_4	SNP	True	0	Class 0: This mutation can be originally modeled.	0aa	8aa	Gm4767	ENSMUSG00000094076.8	ENSMUST00000188096.7	chr10	4	+	SNP	Missense	E_4	81658569.0	81658569.0	G	A	ENSMUST00000188096.7:c.875G>A	R292K	81658569.0	81658569.0	G	A	ENSMUST00000188096.7:c.875G>A	R292K	CLINVAR-H2052847	CLINVAR-H2052847-M24-V01	CLINVAR	2326586.0	False	False	False	False	False	8
ZNF20	ENSG00000132010.11	ENST00000334213.5	chr19	4	-	True	12244321	12244321	T	C	ENST00000334213.5:c.680A>G	Y227C	Missense	E_4	SNP	True	0	Class 0: This mutation can be originally modeled.	2aa	0aa	Gm4767	ENSMUSG00000094076.8	ENSMUST00000188096.7	chr10	4	+	SNP	Missense	E_4	81658257.0	81658257.0	A	G	ENSMUST00000188096.7:c.563A>G	Y188C	81658257.0	81658257.0	A	G	ENSMUST00000188096.7:c.563A>G	Y188C	CLINVAR-H2052849	CLINVAR-H2052849-M24-V01	CLINVAR	2405664.0	False	False	False	False	False	2
ZNF20	ENSG00000132010.11	ENST00000334213.5	chr19	4	-	True	12244436	12244436	G	A	ENST00000334213.5:c.565C>T	H189Y	Missense	E_4	SNP	True	0	Class 0: This mutation can be originally modeled.	0aa	0aa	Gm4767	ENSMUSG00000094076.8	ENSMUST00000188096.7	chr10	4	+	SNP	Missense	E_4	81658142.0	81658142.0	C	T	ENSMUST00000188096.7:c.448C>T	H150Y	81658142.0	81658142.0	C	T	ENSMUST00000188096.7:c.448C>T	H150Y	CLINVAR-H2052850	CLINVAR-H2052850-M24-V01	CLINVAR	2511266.0	False	False	False	False	False	0
ZNF20	ENSG00000132010.11	ENST00000334213.5	chr19	4	-	True	12246638	12246638	T	G	ENST00000334213.5:c.85A>C	K29Q	Missense	E_2	SNP	True	0	Class 0: This mutation can be originally modeled.	10aa	0aa	Gm4767	ENSMUSG00000094076.8	ENSMUST00000188096.7	chr10	4	+	SNP	Missense	E_2	81657033.0	81657033.0	A	C	ENSMUST00000188096.7:c.76A>C	K26Q	81657033.0	81657033.0	A	C	ENSMUST00000188096.7:c.76A>C	K26Q	CLINVAR-H2052854	CLINVAR-H2052854-M24-V01	CLINVAR	2259856.0	False	False	False	False	False	10
ZNF20	ENSG00000132010.11	ENST00000334213.5	chr19	4	-	True	12246607	12246607	G	T	ENST00000334213.5:c.116C>A	T39N	Missense	E_2	SNP	True	1	Class 1: This mutation can be alternatively modeled.	1aa	0aa	Gm4767	ENSMUSG00000094076.8	ENSMUST00000188096.7	chr10	4	+	DNP	Missense	E_2	81657064.0	81657064.0	C	A	ENSMUST00000188096.7:c.107C>A	T36K	81657064.0	81657065.0	CA	AC	ENSMUST00000188096.7:c.107_108CA>AC	T36N	CLINVAR-H2052853	CLINVAR-H2052853-M24-V01	CLINVAR	2315608.0	False	False	False	False	False	1
ZNF20	ENSG00000132010.11	ENST00000334213.5	chr19	4	-	True	12246607	12246607	G	T	ENST00000334213.5:c.116C>A	T39N	Missense	E_2	SNP	True	1	Class 1: This mutation can be alternatively modeled.	1aa	0aa	Gm4767	ENSMUSG00000094076.8	ENSMUST00000188096.7	chr10	4	+	DNP	Missense	E_2	81657064.0	81657064.0	C	A	ENSMUST00000188096.7:c.107C>A	T36K	81657064.0	81657065.0	CA	AT	ENSMUST00000188096.7:c.107_108CA>AT	T36N	CLINVAR-H2052853	CLINVAR-H2052853-M24-V02	CLINVAR	2315608.0	False	False	False	False	False	1
ZNF20	ENSG00000132010.11	ENST00000334213.5	chr19	4	-	True	12243424	12243424	C	A	ENST00000334213.5:c.1577G>T	R526I	Missense	E_4	SNP	False	4	Class 4: Mutated sequences are not identical.	0aa	0aa	Gm4767	ENSMUSG00000094076.8	ENSMUST00000188096.7	chr10	4	+																CLINVAR-H2052840		CLINVAR	2595088.0	False	False	False	False	False	0
ZNF20	ENSG00000132010.11	ENST00000334213.5	chr19	4	-	True	12243451	12243451	C	T	ENST00000334213.5:c.1550G>A	R517H	Missense	E_4	SNP	False	4	Class 4: Mutated sequences are not identical.	0aa	0aa	Gm4767	ENSMUSG00000094076.8	ENSMUST00000188096.7	chr10	4	+																CLINVAR-H2052841		CLINVAR	2384286.0	False	False	False	False	False	0
ZNF20	ENSG00000132010.11	ENST00000334213.5	chr19	4	-	True	12243769	12243769	C	T	ENST00000334213.5:c.1232G>A	R411H	Missense	E_4	SNP	False	4	Class 4: Mutated sequences are not identical.	0aa	0aa	Gm4767	ENSMUSG00000094076.8	ENSMUST00000188096.7	chr10	4	+																CLINVAR-H2052843		CLINVAR	2603382.0	False	False	False	False	False	0
ZNF20	ENSG00000132010.11	ENST00000334213.5	chr19	4	-	True	12243838	12243838	G	A	ENST00000334213.5:c.1163C>T	T388M	Missense	E_4	SNP	False	4	Class 4: Mutated sequences are not identical.	0aa	0aa	Gm4767	ENSMUSG00000094076.8	ENSMUST00000188096.7	chr10	4	+																CLINVAR-H2052844		CLINVAR	2389114.0	False	False	False	False	False	0
ZNF20	ENSG00000132010.11	ENST00000334213.5	chr19	4	-	True	12244238	12244238	C	T	ENST00000334213.5:c.763G>A	D255N	Missense	E_4	SNP	False	4	Class 4: Mutated sequences are not identical.	0aa	0aa	Gm4767	ENSMUSG00000094076.8	ENSMUST00000188096.7	chr10	4	+																CLINVAR-H2052848		CLINVAR	2590203.0	False	False	False	False	False	0
ZNF20	ENSG00000132010.11	ENST00000334213.5	chr19	4	-	True	12244610	12244610	T	C	ENST00000334213.5:c.391A>G	K131E	Missense	E_4	SNP	False	4	Class 4: Mutated sequences are not identical.	0aa	0aa	Gm4767	ENSMUSG00000094076.8	ENSMUST00000188096.7	chr10	4	+																CLINVAR-H2052851		CLINVAR	2589845.0	False	False	False	False	False	0
ZNF20	ENSG00000132010.11	ENST00000334213.5	chr19	4	-	True	12244724	12244724	T	A	ENST00000334213.5:c.277A>T	M93L	Missense	E_4	SNP	False	4	Class 4: Mutated sequences are not identical.	0aa	0aa	Gm4767	ENSMUSG00000094076.8	ENSMUST00000188096.7	chr10	4	+																CLINVAR-H2052852		CLINVAR	2461548.0	False	False	False	False	False	0
ZNF20	ENSG00000132010.11	ENST00000334213.5	chr19	4	-	True	12243749	12243749	T	C	ENST00000334213.5:c.1252A>G	T418A	Missense	E_4	SNP	True	0	Class 0: This mutation can be originally modeled.	4aa	1aa	Gm6710	ENSMUSG00000078887.11	ENSMUST00000109012.4	chr2	4	+	SNP	Missense	E_4	175672676.0	175672676.0	A	G	ENSMUST00000109012.4:c.1300A>G	T434A	175672676.0	175672676.0	A	G	ENSMUST00000109012.4:c.1300A>G	T434A	CLINVAR-H2052842	CLINVAR-H2052842-M25-V01	CLINVAR	2218257.0	False	False	False	False	False	5
ZNF20	ENSG00000132010.11	ENST00000334213.5	chr19	4	-	True	12243905	12243905	G	A	ENST00000334213.5:c.1096C>T	P366S	Missense	E_4	SNP	True	0	Class 0: This mutation can be originally modeled.	1aa	1aa	Gm6710	ENSMUSG00000078887.11	ENSMUST00000109012.4	chr2	4	+	SNP	Missense	E_4	175672520.0	175672520.0	C	T	ENSMUST00000109012.4:c.1144C>T	P382S	175672520.0	175672520.0	C	T	ENSMUST00000109012.4:c.1144C>T	P382S	CLINVAR-H2052845	CLINVAR-H2052845-M25-V01	CLINVAR	2321964.0	False	False	False	False	False	2
ZNF20	ENSG00000132010.11	ENST00000334213.5	chr19	4	-	True	12243998	12243998	C	T	ENST00000334213.5:c.1003G>A	G335R	Missense	E_4	SNP	True	0	Class 0: This mutation can be originally modeled.	3aa	4aa	Gm6710	ENSMUSG00000078887.11	ENSMUST00000109012.4	chr2	4	+	SNP	Missense	E_4	175672427.0	175672427.0	G	A	ENSMUST00000109012.4:c.1051G>A	G351R	175672427.0	175672427.0	G	A	ENSMUST00000109012.4:c.1051G>A	G351R	CLINVAR-H2052846	CLINVAR-H2052846-M25-V01	CLINVAR	2613418.0	False	False	False	False	False	7
ZNF20	ENSG00000132010.11	ENST00000334213.5	chr19	4	-	True	12244009	12244009	C	T	ENST00000334213.5:c.992G>A	R331K	Missense	E_4	SNP	True	0	Class 0: This mutation can be originally modeled.	0aa	0aa	Gm6710	ENSMUSG00000078887.11	ENSMUST00000109012.4	chr2	4	+	SNP	Missense	E_4	175672407.0	175672407.0	G	A	ENSMUST00000109012.4:c.1031G>A	R344K	175672407.0	175672407.0	G	A	ENSMUST00000109012.4:c.1031G>A	R344K	CLINVAR-H2052847	CLINVAR-H2052847-M25-V01	CLINVAR	2326586.0	False	False	False	False	False	0
ZNF20	ENSG00000132010.11	ENST00000334213.5	chr19	4	-	True	12244238	12244238	C	T	ENST00000334213.5:c.763G>A	D255N	Missense	E_4	SNP	True	0	Class 0: This mutation can be originally modeled.	0aa	0aa	Gm6710	ENSMUSG00000078887.11	ENSMUST00000109012.4	chr2	4	+	SNP	Missense	E_4	175672178.0	175672178.0	G	A	ENSMUST00000109012.4:c.802G>A	D268N	175672178.0	175672178.0	G	A	ENSMUST00000109012.4:c.802G>A	D268N	CLINVAR-H2052848	CLINVAR-H2052848-M25-V01	CLINVAR	2590203.0	False	False	False	False	False	0
ZNF20	ENSG00000132010.11	ENST00000334213.5	chr19	4	-	True	12244321	12244321	T	C	ENST00000334213.5:c.680A>G	Y227C	Missense	E_4	SNP	True	0	Class 0: This mutation can be originally modeled.	2aa	0aa	Gm6710	ENSMUSG00000078887.11	ENSMUST00000109012.4	chr2	4	+	SNP	Missense	E_4	175672104.0	175672104.0	A	G	ENSMUST00000109012.4:c.728A>G	Y243C	175672104.0	175672104.0	A	G	ENSMUST00000109012.4:c.728A>G	Y243C	CLINVAR-H2052849	CLINVAR-H2052849-M25-V01	CLINVAR	2405664.0	False	False	False	False	False	2
ZNF20	ENSG00000132010.11	ENST00000334213.5	chr19	4	-	True	12244436	12244436	G	A	ENST00000334213.5:c.565C>T	H189Y	Missense	E_4	SNP	True	0	Class 0: This mutation can be originally modeled.	0aa	0aa	Gm6710	ENSMUSG00000078887.11	ENSMUST00000109012.4	chr2	4	+	SNP	Missense	E_4	175671989.0	175671989.0	C	T	ENSMUST00000109012.4:c.613C>T	H205Y	175671989.0	175671989.0	C	T	ENSMUST00000109012.4:c.613C>T	H205Y	CLINVAR-H2052850	CLINVAR-H2052850-M25-V01	CLINVAR	2511266.0	False	False	False	False	False	0
ZNF20	ENSG00000132010.11	ENST00000334213.5	chr19	4	-	True	12246607	12246607	G	T	ENST00000334213.5:c.116C>A	T39N	Missense	E_2	SNP	True	0	Class 0: This mutation can be originally modeled.	1aa	0aa	Gm6710	ENSMUSG00000078887.11	ENSMUST00000109012.4	chr2	4	+	SNP	Missense	E_2	175670125.0	175670125.0	C	A	ENSMUST00000109012.4:c.107C>A	T36N	175670125.0	175670125.0	C	A	ENSMUST00000109012.4:c.107C>A	T36N	CLINVAR-H2052853	CLINVAR-H2052853-M25-V01	CLINVAR	2315608.0	False	False	False	False	False	1
ZNF20	ENSG00000132010.11	ENST00000334213.5	chr19	4	-	True	12246638	12246638	T	G	ENST00000334213.5:c.85A>C	K29Q	Missense	E_2	SNP	True	0	Class 0: This mutation can be originally modeled.	9aa	0aa	Gm6710	ENSMUSG00000078887.11	ENSMUST00000109012.4	chr2	4	+	SNP	Missense	E_2	175670094.0	175670094.0	A	C	ENSMUST00000109012.4:c.76A>C	K26Q	175670094.0	175670094.0	A	C	ENSMUST00000109012.4:c.76A>C	K26Q	CLINVAR-H2052854	CLINVAR-H2052854-M25-V01	CLINVAR	2259856.0	False	False	False	False	False	9
ZNF20	ENSG00000132010.11	ENST00000334213.5	chr19	4	-	True	12243424	12243424	C	A	ENST00000334213.5:c.1577G>T	R526I	Missense	E_4	SNP	True	1	Class 1: This mutation can be alternatively modeled.	0aa	0aa	Gm6710	ENSMUSG00000078887.11	ENSMUST00000109012.4	chr2	4	+	TNP	Missense	E_4	175672992.0	175672992.0	G	T	ENSMUST00000109012.4:c.1616G>T	R539L	175672991.0	175672993.0	CGA	ATT	ENSMUST00000109012.4:c.1615_1617CGA>ATT	R539I	CLINVAR-H2052840	CLINVAR-H2052840-M25-V01	CLINVAR	2595088.0	False	False	False	False	False	0
ZNF20	ENSG00000132010.11	ENST00000334213.5	chr19	4	-	True	12243424	12243424	C	A	ENST00000334213.5:c.1577G>T	R526I	Missense	E_4	SNP	True	1	Class 1: This mutation can be alternatively modeled.	0aa	0aa	Gm6710	ENSMUSG00000078887.11	ENSMUST00000109012.4	chr2	4	+	TNP	Missense	E_4	175672992.0	175672992.0	G	T	ENSMUST00000109012.4:c.1616G>T	R539L	175672991.0	175672993.0	CGA	ATC	ENSMUST00000109012.4:c.1615_1617CGA>ATC	R539I	CLINVAR-H2052840	CLINVAR-H2052840-M25-V02	CLINVAR	2595088.0	False	False	False	False	False	0
ZNF20	ENSG00000132010.11	ENST00000334213.5	chr19	4	-	True	12243424	12243424	C	A	ENST00000334213.5:c.1577G>T	R526I	Missense	E_4	SNP	True	1	Class 1: This mutation can be alternatively modeled.	0aa	0aa	Gm6710	ENSMUSG00000078887.11	ENSMUST00000109012.4	chr2	4	+	DNP	Missense	E_4	175672992.0	175672992.0	G	T	ENSMUST00000109012.4:c.1616G>T	R539L	175672991.0	175672992.0	CG	AT	ENSMUST00000109012.4:c.1615_1616CG>AT	R539I	CLINVAR-H2052840	CLINVAR-H2052840-M25-V03	CLINVAR	2595088.0	False	False	False	False	False	0
ZNF20	ENSG00000132010.11	ENST00000334213.5	chr19	4	-	True	12243838	12243838	G	A	ENST00000334213.5:c.1163C>T	T388M	Missense	E_4	SNP	True	1	Class 1: This mutation can be alternatively modeled.	1aa	1aa	Gm6710	ENSMUSG00000078887.11	ENSMUST00000109012.4	chr2	4	+	DNP	Missense	E_4	175672587.0	175672587.0	C	T	ENSMUST00000109012.4:c.1211C>T	T404I	175672587.0	175672588.0	CA	TG	ENSMUST00000109012.4:c.1211_1212CA>TG	T404M	CLINVAR-H2052844	CLINVAR-H2052844-M25-V01	CLINVAR	2389114.0	False	False	False	False	False	2
ZNF20	ENSG00000132010.11	ENST00000334213.5	chr19	4	-	True	12243451	12243451	C	T	ENST00000334213.5:c.1550G>A	R517H	Missense	E_4	SNP	False	4	Class 4: Mutated sequences are not identical.	0aa	0aa	Gm6710	ENSMUSG00000078887.11	ENSMUST00000109012.4	chr2	4	+																CLINVAR-H2052841		CLINVAR	2384286.0	False	False	False	False	False	0
ZNF20	ENSG00000132010.11	ENST00000334213.5	chr19	4	-	True	12243769	12243769	C	T	ENST00000334213.5:c.1232G>A	R411H	Missense	E_4	SNP	False	4	Class 4: Mutated sequences are not identical.	0aa	0aa	Gm6710	ENSMUSG00000078887.11	ENSMUST00000109012.4	chr2	4	+																CLINVAR-H2052843		CLINVAR	2603382.0	False	False	False	False	False	0
ZNF20	ENSG00000132010.11	ENST00000334213.5	chr19	4	-	True	12244610	12244610	T	C	ENST00000334213.5:c.391A>G	K131E	Missense	E_4	SNP	False	4	Class 4: Mutated sequences are not identical.	0aa	0aa	Gm6710	ENSMUSG00000078887.11	ENSMUST00000109012.4	chr2	4	+																CLINVAR-H2052851		CLINVAR	2589845.0	False	False	False	False	False	0
ZNF20	ENSG00000132010.11	ENST00000334213.5	chr19	4	-	True	12244724	12244724	T	A	ENST00000334213.5:c.277A>T	M93L	Missense	E_4	SNP	False	4	Class 4: Mutated sequences are not identical.	0aa	0aa	Gm6710	ENSMUSG00000078887.11	ENSMUST00000109012.4	chr2	4	+																CLINVAR-H2052852		CLINVAR	2461548.0	False	False	False	False	False	0
ZNF20	ENSG00000132010.11	ENST00000334213.5	chr19	4	-	True	12243451	12243451	C	T	ENST00000334213.5:c.1550G>A	R517H	Missense	E_4	SNP	True	0	Class 0: This mutation can be originally modeled.	0aa	0aa	Prag1	ENSMUSG00000050271.13	ENSMUST00000110492.2	chr8	5	+	SNP	Missense	E_5	36614294.0	36614294.0	G	A	ENSMUST00000110492.2:c.3845G>A	R1282H	36614294.0	36614294.0	G	A	ENSMUST00000110492.2:c.3845G>A	R1282H	CLINVAR-H2052841	CLINVAR-H2052841-M10-V01	CLINVAR	2384286.0	False	False	False	False	False	0
ZNF20	ENSG00000132010.11	ENST00000334213.5	chr19	4	-	True	12243749	12243749	T	C	ENST00000334213.5:c.1252A>G	T418A	Missense	E_4	SNP	True	0	Class 0: This mutation can be originally modeled.	0aa	0aa	Prag1	ENSMUSG00000050271.13	ENSMUST00000110492.2	chr8	5	+	SNP	Missense	E_4	36607045.0	36607045.0	A	G	ENSMUST00000110492.2:c.2785A>G	T929A	36607045.0	36607045.0	A	G	ENSMUST00000110492.2:c.2785A>G	T929A	CLINVAR-H2052842	CLINVAR-H2052842-M10-V01	CLINVAR	2218257.0	False	False	False	False	False	0
ZNF20	ENSG00000132010.11	ENST00000334213.5	chr19	4	-	True	12243905	12243905	G	A	ENST00000334213.5:c.1096C>T	P366S	Missense	E_4	SNP	True	0	Class 0: This mutation can be originally modeled.	0aa	0aa	Prag1	ENSMUSG00000050271.13	ENSMUST00000110492.2	chr8	5	+	SNP	Missense	E_4	36606601.0	36606601.0	C	T	ENSMUST00000110492.2:c.2341C>T	P781S	36606601.0	36606601.0	C	T	ENSMUST00000110492.2:c.2341C>T	P781S	CLINVAR-H2052845	CLINVAR-H2052845-M10-V01	CLINVAR	2321964.0	False	False	False	False	False	0
ZNF20	ENSG00000132010.11	ENST00000334213.5	chr19	4	-	True	12244009	12244009	C	T	ENST00000334213.5:c.992G>A	R331K	Missense	E_4	SNP	True	0	Class 0: This mutation can be originally modeled.	0aa	0aa	Prag1	ENSMUSG00000050271.13	ENSMUST00000110492.2	chr8	5	+	SNP	Missense	E_2	36571505.0	36571505.0	G	A	ENSMUST00000110492.2:c.2087G>A	R696K	36571505.0	36571505.0	G	A	ENSMUST00000110492.2:c.2087G>A	R696K	CLINVAR-H2052847	CLINVAR-H2052847-M10-V01	CLINVAR	2326586.0	False	False	False	False	False	0
ZNF20	ENSG00000132010.11	ENST00000334213.5	chr19	4	-	True	12244238	12244238	C	T	ENST00000334213.5:c.763G>A	D255N	Missense	E_4	SNP	True	0	Class 0: This mutation can be originally modeled.	0aa	0aa	Prag1	ENSMUSG00000050271.13	ENSMUST00000110492.2	chr8	5	+	SNP	Missense	E_2	36571165.0	36571165.0	G	A	ENSMUST00000110492.2:c.1747G>A	D583N	36571165.0	36571165.0	G	A	ENSMUST00000110492.2:c.1747G>A	D583N	CLINVAR-H2052848	CLINVAR-H2052848-M10-V01	CLINVAR	2590203.0	False	False	False	False	False	0
ZNF20	ENSG00000132010.11	ENST00000334213.5	chr19	4	-	True	12244724	12244724	T	A	ENST00000334213.5:c.277A>T	M93L	Missense	E_4	SNP	True	0	Class 0: This mutation can be originally modeled.	0aa	0aa	Prag1	ENSMUSG00000050271.13	ENSMUST00000110492.2	chr8	5	+	SNP	Missense	E_2	36570004.0	36570004.0	A	T	ENSMUST00000110492.2:c.586A>T	M196L	36570004.0	36570004.0	A	T	ENSMUST00000110492.2:c.586A>T	M196L	CLINVAR-H2052852	CLINVAR-H2052852-M10-V01	CLINVAR	2461548.0	False	False	False	False	False	0
ZNF20	ENSG00000132010.11	ENST00000334213.5	chr19	4	-	True	12246638	12246638	T	G	ENST00000334213.5:c.85A>C	K29Q	Missense	E_2	SNP	True	0	Class 0: This mutation can be originally modeled.	0aa	1aa	Prag1	ENSMUSG00000050271.13	ENSMUST00000110492.2	chr8	5	+	SNP	Missense	E_1	36566902.0	36566902.0	A	C	ENSMUST00000110492.2:c.52A>C	K18Q	36566902.0	36566902.0	A	C	ENSMUST00000110492.2:c.52A>C	K18Q	CLINVAR-H2052854	CLINVAR-H2052854-M10-V01	CLINVAR	2259856.0	False	False	False	False	False	1
ZNF20	ENSG00000132010.11	ENST00000334213.5	chr19	4	-	True	12246607	12246607	G	T	ENST00000334213.5:c.116C>A	T39N	Missense	E_2	SNP	True	1	Class 1: This mutation can be alternatively modeled.	0aa	0aa	Prag1	ENSMUSG00000050271.13	ENSMUST00000110492.2	chr8	5	+	DNP	Missense	E_1	36566939.0	36566939.0	C	A	ENSMUST00000110492.2:c.89C>A	T30K	36566939.0	36566940.0	CA	AC	ENSMUST00000110492.2:c.89_90CA>AC	T30N	CLINVAR-H2052853	CLINVAR-H2052853-M10-V01	CLINVAR	2315608.0	False	False	False	False	False	0
ZNF20	ENSG00000132010.11	ENST00000334213.5	chr19	4	-	True	12246607	12246607	G	T	ENST00000334213.5:c.116C>A	T39N	Missense	E_2	SNP	True	1	Class 1: This mutation can be alternatively modeled.	0aa	0aa	Prag1	ENSMUSG00000050271.13	ENSMUST00000110492.2	chr8	5	+	DNP	Missense	E_1	36566939.0	36566939.0	C	A	ENSMUST00000110492.2:c.89C>A	T30K	36566939.0	36566940.0	CA	AT	ENSMUST00000110492.2:c.89_90CA>AT	T30N	CLINVAR-H2052853	CLINVAR-H2052853-M10-V02	CLINVAR	2315608.0	False	False	False	False	False	0
ZNF20	ENSG00000132010.11	ENST00000334213.5	chr19	4	-	True	12243424	12243424	C	A	ENST00000334213.5:c.1577G>T	R526I	Missense	E_4	SNP	False	4	Class 4: Mutated sequences are not identical.	0aa	0aa	Prag1	ENSMUSG00000050271.13	ENSMUST00000110492.2	chr8	5	+																CLINVAR-H2052840		CLINVAR	2595088.0	False	False	False	False	False	0
ZNF20	ENSG00000132010.11	ENST00000334213.5	chr19	4	-	True	12243769	12243769	C	T	ENST00000334213.5:c.1232G>A	R411H	Missense	E_4	SNP	False	4	Class 4: Mutated sequences are not identical.	0aa	0aa	Prag1	ENSMUSG00000050271.13	ENSMUST00000110492.2	chr8	5	+																CLINVAR-H2052843		CLINVAR	2603382.0	False	False	False	False	False	0
ZNF20	ENSG00000132010.11	ENST00000334213.5	chr19	4	-	True	12243838	12243838	G	A	ENST00000334213.5:c.1163C>T	T388M	Missense	E_4	SNP	False	4	Class 4: Mutated sequences are not identical.	0aa	0aa	Prag1	ENSMUSG00000050271.13	ENSMUST00000110492.2	chr8	5	+																CLINVAR-H2052844		CLINVAR	2389114.0	False	False	False	False	False	0
ZNF20	ENSG00000132010.11	ENST00000334213.5	chr19	4	-	True	12243998	12243998	C	T	ENST00000334213.5:c.1003G>A	G335R	Missense	E_4	SNP	False	4	Class 4: Mutated sequences are not identical.	0aa	0aa	Prag1	ENSMUSG00000050271.13	ENSMUST00000110492.2	chr8	5	+																CLINVAR-H2052846		CLINVAR	2613418.0	False	False	False	False	False	0
ZNF20	ENSG00000132010.11	ENST00000334213.5	chr19	4	-	True	12244321	12244321	T	C	ENST00000334213.5:c.680A>G	Y227C	Missense	E_4	SNP	False	4	Class 4: Mutated sequences are not identical.	0aa	0aa	Prag1	ENSMUSG00000050271.13	ENSMUST00000110492.2	chr8	5	+																CLINVAR-H2052849		CLINVAR	2405664.0	False	False	False	False	False	0
ZNF20	ENSG00000132010.11	ENST00000334213.5	chr19	4	-	True	12244436	12244436	G	A	ENST00000334213.5:c.565C>T	H189Y	Missense	E_4	SNP	False	4	Class 4: Mutated sequences are not identical.	0aa	0aa	Prag1	ENSMUSG00000050271.13	ENSMUST00000110492.2	chr8	5	+																CLINVAR-H2052850		CLINVAR	2511266.0	False	False	False	False	False	0
ZNF20	ENSG00000132010.11	ENST00000334213.5	chr19	4	-	True	12244610	12244610	T	C	ENST00000334213.5:c.391A>G	K131E	Missense	E_4	SNP	False	4	Class 4: Mutated sequences are not identical.	0aa	0aa	Prag1	ENSMUSG00000050271.13	ENSMUST00000110492.2	chr8	5	+																CLINVAR-H2052851		CLINVAR	2589845.0	False	False	False	False	False	0
ZNF20	ENSG00000132010.11	ENST00000334213.5	chr19	4	-	True	12243451	12243451	C	T	ENST00000334213.5:c.1550G>A	R517H	Missense	E_4	SNP	True	0	Class 0: This mutation can be originally modeled.	0aa	0aa	Rsl1	ENSMUSG00000058900.7	ENSMUST00000021997.8	chr13	4	+	SNP	Missense	E_4	67330953.0	67330953.0	G	A	ENSMUST00000021997.8:c.1400G>A	R467H	67330953.0	67330953.0	G	A	ENSMUST00000021997.8:c.1400G>A	R467H	CLINVAR-H2052841	CLINVAR-H2052841-M27-V01	CLINVAR	2384286.0	False	False	False	False	False	0
ZNF20	ENSG00000132010.11	ENST00000334213.5	chr19	4	-	True	12243905	12243905	G	A	ENST00000334213.5:c.1096C>T	P366S	Missense	E_4	SNP	True	0	Class 0: This mutation can be originally modeled.	0aa	1aa	Rsl1	ENSMUSG00000058900.7	ENSMUST00000021997.8	chr13	4	+	SNP	Missense	E_4	67330577.0	67330577.0	C	T	ENSMUST00000021997.8:c.1024C>T	P342S	67330577.0	67330577.0	C	T	ENSMUST00000021997.8:c.1024C>T	P342S	CLINVAR-H2052845	CLINVAR-H2052845-M27-V01	CLINVAR	2321964.0	False	False	False	False	False	1
ZNF20	ENSG00000132010.11	ENST00000334213.5	chr19	4	-	True	12244321	12244321	T	C	ENST00000334213.5:c.680A>G	Y227C	Missense	E_4	SNP	True	0	Class 0: This mutation can be originally modeled.	2aa	2aa	Rsl1	ENSMUSG00000058900.7	ENSMUST00000021997.8	chr13	4	+	SNP	Missense	E_4	67330161.0	67330161.0	A	G	ENSMUST00000021997.8:c.608A>G	Y203C	67330161.0	67330161.0	A	G	ENSMUST00000021997.8:c.608A>G	Y203C	CLINVAR-H2052849	CLINVAR-H2052849-M27-V01	CLINVAR	2405664.0	False	False	False	False	False	4
ZNF20	ENSG00000132010.11	ENST00000334213.5	chr19	4	-	True	12244436	12244436	G	A	ENST00000334213.5:c.565C>T	H189Y	Missense	E_4	SNP	True	0	Class 0: This mutation can be originally modeled.	0aa	0aa	Rsl1	ENSMUSG00000058900.7	ENSMUST00000021997.8	chr13	4	+	SNP	Missense	E_4	67330046.0	67330046.0	C	T	ENSMUST00000021997.8:c.493C>T	H165Y	67330046.0	67330046.0	C	T	ENSMUST00000021997.8:c.493C>T	H165Y	CLINVAR-H2052850	CLINVAR-H2052850-M27-V01	CLINVAR	2511266.0	False	False	False	False	False	0
ZNF20	ENSG00000132010.11	ENST00000334213.5	chr19	4	-	True	12244724	12244724	T	A	ENST00000334213.5:c.277A>T	M93L	Missense	E_4	SNP	True	0	Class 0: This mutation can be originally modeled.	1aa	0aa	Rsl1	ENSMUSG00000058900.7	ENSMUST00000021997.8	chr13	4	+	SNP	Missense	E_3	67325191.0	67325191.0	A	T	ENSMUST00000021997.8:c.226A>T	M76L	67325191.0	67325191.0	A	T	ENSMUST00000021997.8:c.226A>T	M76L	CLINVAR-H2052852	CLINVAR-H2052852-M27-V01	CLINVAR	2461548.0	False	False	False	False	False	1
ZNF20	ENSG00000132010.11	ENST00000334213.5	chr19	4	-	True	12243424	12243424	C	A	ENST00000334213.5:c.1577G>T	R526I	Missense	E_4	SNP	False	4	Class 4: Mutated sequences are not identical.	0aa	0aa	Rsl1	ENSMUSG00000058900.7	ENSMUST00000021997.8	chr13	4	+																CLINVAR-H2052840		CLINVAR	2595088.0	False	False	False	False	False	0
ZNF20	ENSG00000132010.11	ENST00000334213.5	chr19	4	-	True	12243749	12243749	T	C	ENST00000334213.5:c.1252A>G	T418A	Missense	E_4	SNP	False	4	Class 4: Mutated sequences are not identical.	0aa	0aa	Rsl1	ENSMUSG00000058900.7	ENSMUST00000021997.8	chr13	4	+																CLINVAR-H2052842		CLINVAR	2218257.0	False	False	False	False	False	0
ZNF20	ENSG00000132010.11	ENST00000334213.5	chr19	4	-	True	12243769	12243769	C	T	ENST00000334213.5:c.1232G>A	R411H	Missense	E_4	SNP	False	4	Class 4: Mutated sequences are not identical.	0aa	0aa	Rsl1	ENSMUSG00000058900.7	ENSMUST00000021997.8	chr13	4	+																CLINVAR-H2052843		CLINVAR	2603382.0	False	False	False	False	False	0
ZNF20	ENSG00000132010.11	ENST00000334213.5	chr19	4	-	True	12243838	12243838	G	A	ENST00000334213.5:c.1163C>T	T388M	Missense	E_4	SNP	False	4	Class 4: Mutated sequences are not identical.	0aa	0aa	Rsl1	ENSMUSG00000058900.7	ENSMUST00000021997.8	chr13	4	+																CLINVAR-H2052844		CLINVAR	2389114.0	False	False	False	False	False	0
ZNF20	ENSG00000132010.11	ENST00000334213.5	chr19	4	-	True	12243998	12243998	C	T	ENST00000334213.5:c.1003G>A	G335R	Missense	E_4	SNP	False	4	Class 4: Mutated sequences are not identical.	0aa	0aa	Rsl1	ENSMUSG00000058900.7	ENSMUST00000021997.8	chr13	4	+																CLINVAR-H2052846		CLINVAR	2613418.0	False	False	False	False	False	0
ZNF20	ENSG00000132010.11	ENST00000334213.5	chr19	4	-	True	12244009	12244009	C	T	ENST00000334213.5:c.992G>A	R331K	Missense	E_4	SNP	False	4	Class 4: Mutated sequences are not identical.	0aa	0aa	Rsl1	ENSMUSG00000058900.7	ENSMUST00000021997.8	chr13	4	+																CLINVAR-H2052847		CLINVAR	2326586.0	False	False	False	False	False	0
ZNF20	ENSG00000132010.11	ENST00000334213.5	chr19	4	-	True	12244238	12244238	C	T	ENST00000334213.5:c.763G>A	D255N	Missense	E_4	SNP	False	4	Class 4: Mutated sequences are not identical.	0aa	0aa	Rsl1	ENSMUSG00000058900.7	ENSMUST00000021997.8	chr13	4	+																CLINVAR-H2052848		CLINVAR	2590203.0	False	False	False	False	False	0
ZNF20	ENSG00000132010.11	ENST00000334213.5	chr19	4	-	True	12244610	12244610	T	C	ENST00000334213.5:c.391A>G	K131E	Missense	E_4	SNP	False	4	Class 4: Mutated sequences are not identical.	0aa	0aa	Rsl1	ENSMUSG00000058900.7	ENSMUST00000021997.8	chr13	4	+																CLINVAR-H2052851		CLINVAR	2589845.0	False	False	False	False	False	0
ZNF20	ENSG00000132010.11	ENST00000334213.5	chr19	4	-	True	12246607	12246607	G	T	ENST00000334213.5:c.116C>A	T39N	Missense	E_2	SNP	False	4	Class 4: Mutated sequences are not identical.	0aa	0aa	Rsl1	ENSMUSG00000058900.7	ENSMUST00000021997.8	chr13	4	+																CLINVAR-H2052853		CLINVAR	2315608.0	False	False	False	False	False	0
ZNF20	ENSG00000132010.11	ENST00000334213.5	chr19	4	-	True	12246638	12246638	T	G	ENST00000334213.5:c.85A>C	K29Q	Missense	E_2	SNP	False	4	Class 4: Mutated sequences are not identical.	0aa	0aa	Rsl1	ENSMUSG00000058900.7	ENSMUST00000021997.8	chr13	4	+																CLINVAR-H2052854		CLINVAR	2259856.0	False	False	False	False	False	0
ZNF20	ENSG00000132010.11	ENST00000334213.5	chr19	4	-	True	12243424	12243424	C	A	ENST00000334213.5:c.1577G>T	R526I	Missense	E_4	SNP	False	4	Class 4: Mutated sequences are not identical.	0aa	0aa	Smim41	ENSMUSG00000075408.7	ENSMUST00000191426.2	chr15	1	+																CLINVAR-H2052840		CLINVAR	2595088.0	False	False	False	False	False	0
ZNF20	ENSG00000132010.11	ENST00000334213.5	chr19	4	-	True	12243451	12243451	C	T	ENST00000334213.5:c.1550G>A	R517H	Missense	E_4	SNP	False	4	Class 4: Mutated sequences are not identical.	0aa	0aa	Smim41	ENSMUSG00000075408.7	ENSMUST00000191426.2	chr15	1	+																CLINVAR-H2052841		CLINVAR	2384286.0	False	False	False	False	False	0
ZNF20	ENSG00000132010.11	ENST00000334213.5	chr19	4	-	True	12243749	12243749	T	C	ENST00000334213.5:c.1252A>G	T418A	Missense	E_4	SNP	False	4	Class 4: Mutated sequences are not identical.	0aa	0aa	Smim41	ENSMUSG00000075408.7	ENSMUST00000191426.2	chr15	1	+																CLINVAR-H2052842		CLINVAR	2218257.0	False	False	False	False	False	0
ZNF20	ENSG00000132010.11	ENST00000334213.5	chr19	4	-	True	12243769	12243769	C	T	ENST00000334213.5:c.1232G>A	R411H	Missense	E_4	SNP	False	4	Class 4: Mutated sequences are not identical.	0aa	0aa	Smim41	ENSMUSG00000075408.7	ENSMUST00000191426.2	chr15	1	+																CLINVAR-H2052843		CLINVAR	2603382.0	False	False	False	False	False	0
ZNF20	ENSG00000132010.11	ENST00000334213.5	chr19	4	-	True	12243838	12243838	G	A	ENST00000334213.5:c.1163C>T	T388M	Missense	E_4	SNP	False	4	Class 4: Mutated sequences are not identical.	0aa	0aa	Smim41	ENSMUSG00000075408.7	ENSMUST00000191426.2	chr15	1	+																CLINVAR-H2052844		CLINVAR	2389114.0	False	False	False	False	False	0
ZNF20	ENSG00000132010.11	ENST00000334213.5	chr19	4	-	True	12243905	12243905	G	A	ENST00000334213.5:c.1096C>T	P366S	Missense	E_4	SNP	False	4	Class 4: Mutated sequences are not identical.	0aa	0aa	Smim41	ENSMUSG00000075408.7	ENSMUST00000191426.2	chr15	1	+																CLINVAR-H2052845		CLINVAR	2321964.0	False	False	False	False	False	0
ZNF20	ENSG00000132010.11	ENST00000334213.5	chr19	4	-	True	12243998	12243998	C	T	ENST00000334213.5:c.1003G>A	G335R	Missense	E_4	SNP	False	4	Class 4: Mutated sequences are not identical.	0aa	0aa	Smim41	ENSMUSG00000075408.7	ENSMUST00000191426.2	chr15	1	+																CLINVAR-H2052846		CLINVAR	2613418.0	False	False	False	False	False	0
ZNF20	ENSG00000132010.11	ENST00000334213.5	chr19	4	-	True	12244009	12244009	C	T	ENST00000334213.5:c.992G>A	R331K	Missense	E_4	SNP	False	4	Class 4: Mutated sequences are not identical.	0aa	0aa	Smim41	ENSMUSG00000075408.7	ENSMUST00000191426.2	chr15	1	+																CLINVAR-H2052847		CLINVAR	2326586.0	False	False	False	False	False	0
ZNF20	ENSG00000132010.11	ENST00000334213.5	chr19	4	-	True	12244238	12244238	C	T	ENST00000334213.5:c.763G>A	D255N	Missense	E_4	SNP	False	4	Class 4: Mutated sequences are not identical.	0aa	0aa	Smim41	ENSMUSG00000075408.7	ENSMUST00000191426.2	chr15	1	+																CLINVAR-H2052848		CLINVAR	2590203.0	False	False	False	False	False	0
ZNF20	ENSG00000132010.11	ENST00000334213.5	chr19	4	-	True	12244321	12244321	T	C	ENST00000334213.5:c.680A>G	Y227C	Missense	E_4	SNP	False	4	Class 4: Mutated sequences are not identical.	0aa	0aa	Smim41	ENSMUSG00000075408.7	ENSMUST00000191426.2	chr15	1	+																CLINVAR-H2052849		CLINVAR	2405664.0	False	False	False	False	False	0
ZNF20	ENSG00000132010.11	ENST00000334213.5	chr19	4	-	True	12244436	12244436	G	A	ENST00000334213.5:c.565C>T	H189Y	Missense	E_4	SNP	False	4	Class 4: Mutated sequences are not identical.	0aa	0aa	Smim41	ENSMUSG00000075408.7	ENSMUST00000191426.2	chr15	1	+																CLINVAR-H2052850		CLINVAR	2511266.0	False	False	False	False	False	0
ZNF20	ENSG00000132010.11	ENST00000334213.5	chr19	4	-	True	12244610	12244610	T	C	ENST00000334213.5:c.391A>G	K131E	Missense	E_4	SNP	False	4	Class 4: Mutated sequences are not identical.	0aa	0aa	Smim41	ENSMUSG00000075408.7	ENSMUST00000191426.2	chr15	1	+																CLINVAR-H2052851		CLINVAR	2589845.0	False	False	False	False	False	0
ZNF20	ENSG00000132010.11	ENST00000334213.5	chr19	4	-	True	12244724	12244724	T	A	ENST00000334213.5:c.277A>T	M93L	Missense	E_4	SNP	False	4	Class 4: Mutated sequences are not identical.	0aa	0aa	Smim41	ENSMUSG00000075408.7	ENSMUST00000191426.2	chr15	1	+																CLINVAR-H2052852		CLINVAR	2461548.0	False	False	False	False	False	0
ZNF20	ENSG00000132010.11	ENST00000334213.5	chr19	4	-	True	12246607	12246607	G	T	ENST00000334213.5:c.116C>A	T39N	Missense	E_2	SNP	False	4	Class 4: Mutated sequences are not identical.	0aa	0aa	Smim41	ENSMUSG00000075408.7	ENSMUST00000191426.2	chr15	1	+																CLINVAR-H2052853		CLINVAR	2315608.0	False	False	False	False	False	0
ZNF20	ENSG00000132010.11	ENST00000334213.5	chr19	4	-	True	12246638	12246638	T	G	ENST00000334213.5:c.85A>C	K29Q	Missense	E_2	SNP	False	4	Class 4: Mutated sequences are not identical.	0aa	0aa	Smim41	ENSMUSG00000075408.7	ENSMUST00000191426.2	chr15	1	+																CLINVAR-H2052854		CLINVAR	2259856.0	False	False	False	False	False	0
ZNF20	ENSG00000132010.11	ENST00000334213.5	chr19	4	-	True	12243749	12243749	T	C	ENST00000334213.5:c.1252A>G	T418A	Missense	E_4	SNP	True	0	Class 0: This mutation can be originally modeled.	1aa	4aa	Zfp11	ENSMUSG00000051034.8	ENSMUST00000049778.7	chr5	2	-	SNP	Missense	E_2	129733878.0	129733878.0	T	C	ENSMUST00000049778.7:c.1582A>G	T528A	129733878.0	129733878.0	T	C	ENSMUST00000049778.7:c.1582A>G	T528A	CLINVAR-H2052842	CLINVAR-H2052842-M31-V01	CLINVAR	2218257.0	False	False	False	False	False	5
ZNF20	ENSG00000132010.11	ENST00000334213.5	chr19	4	-	True	12243905	12243905	G	A	ENST00000334213.5:c.1096C>T	P366S	Missense	E_4	SNP	True	0	Class 0: This mutation can be originally modeled.	1aa	1aa	Zfp11	ENSMUSG00000051034.8	ENSMUST00000049778.7	chr5	2	-	SNP	Missense	E_2	129734034.0	129734034.0	G	A	ENSMUST00000049778.7:c.1426C>T	P476S	129734034.0	129734034.0	G	A	ENSMUST00000049778.7:c.1426C>T	P476S	CLINVAR-H2052845	CLINVAR-H2052845-M31-V01	CLINVAR	2321964.0	False	False	False	False	False	2
ZNF20	ENSG00000132010.11	ENST00000334213.5	chr19	4	-	True	12243998	12243998	C	T	ENST00000334213.5:c.1003G>A	G335R	Missense	E_4	SNP	True	0	Class 0: This mutation can be originally modeled.	0aa	4aa	Zfp11	ENSMUSG00000051034.8	ENSMUST00000049778.7	chr5	2	-	SNP	Missense	E_2	129734127.0	129734127.0	C	T	ENSMUST00000049778.7:c.1333G>A	G445R	129734127.0	129734127.0	C	T	ENSMUST00000049778.7:c.1333G>A	G445R	CLINVAR-H2052846	CLINVAR-H2052846-M31-V01	CLINVAR	2613418.0	False	False	False	False	False	4
ZNF20	ENSG00000132010.11	ENST00000334213.5	chr19	4	-	True	12244009	12244009	C	T	ENST00000334213.5:c.992G>A	R331K	Missense	E_4	SNP	True	0	Class 0: This mutation can be originally modeled.	0aa	0aa	Zfp11	ENSMUSG00000051034.8	ENSMUST00000049778.7	chr5	2	-	SNP	Missense	E_2	129734138.0	129734138.0	C	T	ENSMUST00000049778.7:c.1322G>A	R441K	129734138.0	129734138.0	C	T	ENSMUST00000049778.7:c.1322G>A	R441K	CLINVAR-H2052847	CLINVAR-H2052847-M31-V01	CLINVAR	2326586.0	False	False	False	False	False	0
ZNF20	ENSG00000132010.11	ENST00000334213.5	chr19	4	-	True	12244321	12244321	T	C	ENST00000334213.5:c.680A>G	Y227C	Missense	E_4	SNP	True	0	Class 0: This mutation can be originally modeled.	1aa	0aa	Zfp11	ENSMUSG00000051034.8	ENSMUST00000049778.7	chr5	2	-	SNP	Missense	E_2	129734450.0	129734450.0	T	C	ENSMUST00000049778.7:c.1010A>G	Y337C	129734450.0	129734450.0	T	C	ENSMUST00000049778.7:c.1010A>G	Y337C	CLINVAR-H2052849	CLINVAR-H2052849-M31-V01	CLINVAR	2405664.0	False	False	False	False	False	1
ZNF20	ENSG00000132010.11	ENST00000334213.5	chr19	4	-	True	12244436	12244436	G	A	ENST00000334213.5:c.565C>T	H189Y	Missense	E_4	SNP	True	0	Class 0: This mutation can be originally modeled.	0aa	0aa	Zfp11	ENSMUSG00000051034.8	ENSMUST00000049778.7	chr5	2	-	SNP	Missense	E_2	129734565.0	129734565.0	G	A	ENSMUST00000049778.7:c.895C>T	H299Y	129734565.0	129734565.0	G	A	ENSMUST00000049778.7:c.895C>T	H299Y	CLINVAR-H2052850	CLINVAR-H2052850-M31-V01	CLINVAR	2511266.0	False	False	False	False	False	0
ZNF20	ENSG00000132010.11	ENST00000334213.5	chr19	4	-	True	12243769	12243769	C	T	ENST00000334213.5:c.1232G>A	R411H	Missense	E_4	SNP	True	1	Class 1: This mutation can be alternatively modeled.	0aa	0aa	Zfp11	ENSMUSG00000051034.8	ENSMUST00000049778.7	chr5	2	-	DNP	Missense	E_2	129733895.0	129733895.0	C	T	ENSMUST00000049778.7:c.1565G>A	R522Q	129733894.0	129733895.0	TC	AT	ENSMUST00000049778.7:c.1565_1566GA>AT	R522H	CLINVAR-H2052843	CLINVAR-H2052843-M31-V01	CLINVAR	2603382.0	False	False	False	False	False	0
ZNF20	ENSG00000132010.11	ENST00000334213.5	chr19	4	-	True	12243769	12243769	C	T	ENST00000334213.5:c.1232G>A	R411H	Missense	E_4	SNP	True	1	Class 1: This mutation can be alternatively modeled.	0aa	0aa	Zfp11	ENSMUSG00000051034.8	ENSMUST00000049778.7	chr5	2	-	DNP	Missense	E_2	129733895.0	129733895.0	C	T	ENSMUST00000049778.7:c.1565G>A	R522Q	129733894.0	129733895.0	TC	GT	ENSMUST00000049778.7:c.1565_1566GA>AC	R522H	CLINVAR-H2052843	CLINVAR-H2052843-M31-V02	CLINVAR	2603382.0	False	False	False	False	False	0
ZNF20	ENSG00000132010.11	ENST00000334213.5	chr19	4	-	True	12243424	12243424	C	A	ENST00000334213.5:c.1577G>T	R526I	Missense	E_4	SNP	False	4	Class 4: Mutated sequences are not identical.	0aa	0aa	Zfp11	ENSMUSG00000051034.8	ENSMUST00000049778.7	chr5	2	-																CLINVAR-H2052840		CLINVAR	2595088.0	False	False	False	False	False	0
ZNF20	ENSG00000132010.11	ENST00000334213.5	chr19	4	-	True	12243451	12243451	C	T	ENST00000334213.5:c.1550G>A	R517H	Missense	E_4	SNP	False	4	Class 4: Mutated sequences are not identical.	0aa	0aa	Zfp11	ENSMUSG00000051034.8	ENSMUST00000049778.7	chr5	2	-																CLINVAR-H2052841		CLINVAR	2384286.0	False	False	False	False	False	0
ZNF20	ENSG00000132010.11	ENST00000334213.5	chr19	4	-	True	12243838	12243838	G	A	ENST00000334213.5:c.1163C>T	T388M	Missense	E_4	SNP	False	4	Class 4: Mutated sequences are not identical.	0aa	0aa	Zfp11	ENSMUSG00000051034.8	ENSMUST00000049778.7	chr5	2	-																CLINVAR-H2052844		CLINVAR	2389114.0	False	False	False	False	False	0
ZNF20	ENSG00000132010.11	ENST00000334213.5	chr19	4	-	True	12244238	12244238	C	T	ENST00000334213.5:c.763G>A	D255N	Missense	E_4	SNP	False	4	Class 4: Mutated sequences are not identical.	0aa	0aa	Zfp11	ENSMUSG00000051034.8	ENSMUST00000049778.7	chr5	2	-																CLINVAR-H2052848		CLINVAR	2590203.0	False	False	False	False	False	0
ZNF20	ENSG00000132010.11	ENST00000334213.5	chr19	4	-	True	12244610	12244610	T	C	ENST00000334213.5:c.391A>G	K131E	Missense	E_4	SNP	False	4	Class 4: Mutated sequences are not identical.	0aa	0aa	Zfp11	ENSMUSG00000051034.8	ENSMUST00000049778.7	chr5	2	-																CLINVAR-H2052851		CLINVAR	2589845.0	False	False	False	False	False	0
ZNF20	ENSG00000132010.11	ENST00000334213.5	chr19	4	-	True	12244724	12244724	T	A	ENST00000334213.5:c.277A>T	M93L	Missense	E_4	SNP	False	4	Class 4: Mutated sequences are not identical.	0aa	0aa	Zfp11	ENSMUSG00000051034.8	ENSMUST00000049778.7	chr5	2	-																CLINVAR-H2052852		CLINVAR	2461548.0	False	False	False	False	False	0
ZNF20	ENSG00000132010.11	ENST00000334213.5	chr19	4	-	True	12246607	12246607	G	T	ENST00000334213.5:c.116C>A	T39N	Missense	E_2	SNP	False	4	Class 4: Mutated sequences are not identical.	0aa	0aa	Zfp11	ENSMUSG00000051034.8	ENSMUST00000049778.7	chr5	2	-																CLINVAR-H2052853		CLINVAR	2315608.0	False	False	False	False	False	0
ZNF20	ENSG00000132010.11	ENST00000334213.5	chr19	4	-	True	12246638	12246638	T	G	ENST00000334213.5:c.85A>C	K29Q	Missense	E_2	SNP	False	4	Class 4: Mutated sequences are not identical.	0aa	0aa	Zfp11	ENSMUSG00000051034.8	ENSMUST00000049778.7	chr5	2	-																CLINVAR-H2052854		CLINVAR	2259856.0	False	False	False	False	False	0
ZNF20	ENSG00000132010.11	ENST00000334213.5	chr19	4	-	True	12243749	12243749	T	C	ENST00000334213.5:c.1252A>G	T418A	Missense	E_4	SNP	True	0	Class 0: This mutation can be originally modeled.	0aa	3aa	Zfp26	ENSMUSG00000063108.16	ENSMUST00000159569.9	chr9	8	-	SNP	Missense	E_8	20348204.0	20348204.0	T	C	ENSMUST00000159569.9:c.2359A>G	T787A	20348204.0	20348204.0	T	C	ENSMUST00000159569.9:c.2359A>G	T787A	CLINVAR-H2052842	CLINVAR-H2052842-M32-V01	CLINVAR	2218257.0	False	False	False	False	False	3
ZNF20	ENSG00000132010.11	ENST00000334213.5	chr19	4	-	True	12243905	12243905	G	A	ENST00000334213.5:c.1096C>T	P366S	Missense	E_4	SNP	True	0	Class 0: This mutation can be originally modeled.	1aa	1aa	Zfp26	ENSMUSG00000063108.16	ENSMUST00000159569.9	chr9	8	-	SNP	Missense	E_8	20348528.0	20348528.0	G	A	ENSMUST00000159569.9:c.2035C>T	P679S	20348528.0	20348528.0	G	A	ENSMUST00000159569.9:c.2035C>T	P679S	CLINVAR-H2052845	CLINVAR-H2052845-M32-V01	CLINVAR	2321964.0	False	False	False	False	False	2
ZNF20	ENSG00000132010.11	ENST00000334213.5	chr19	4	-	True	12243998	12243998	C	T	ENST00000334213.5:c.1003G>A	G335R	Missense	E_4	SNP	True	0	Class 0: This mutation can be originally modeled.	4aa	3aa	Zfp26	ENSMUSG00000063108.16	ENSMUST00000159569.9	chr9	8	-	SNP	Missense	E_8	20348621.0	20348621.0	C	T	ENSMUST00000159569.9:c.1942G>A	G648R	20348621.0	20348621.0	C	T	ENSMUST00000159569.9:c.1942G>A	G648R	CLINVAR-H2052846	CLINVAR-H2052846-M32-V01	CLINVAR	2613418.0	False	False	False	False	False	7
ZNF20	ENSG00000132010.11	ENST00000334213.5	chr19	4	-	True	12244009	12244009	C	T	ENST00000334213.5:c.992G>A	R331K	Missense	E_4	SNP	True	0	Class 0: This mutation can be originally modeled.	0aa	7aa	Zfp26	ENSMUSG00000063108.16	ENSMUST00000159569.9	chr9	8	-	SNP	Missense	E_8	20348632.0	20348632.0	C	T	ENSMUST00000159569.9:c.1931G>A	R644K	20348632.0	20348632.0	C	T	ENSMUST00000159569.9:c.1931G>A	R644K	CLINVAR-H2052847	CLINVAR-H2052847-M32-V01	CLINVAR	2326586.0	False	False	False	False	False	7
ZNF20	ENSG00000132010.11	ENST00000334213.5	chr19	4	-	True	12244321	12244321	T	C	ENST00000334213.5:c.680A>G	Y227C	Missense	E_4	SNP	True	0	Class 0: This mutation can be originally modeled.	2aa	0aa	Zfp26	ENSMUSG00000063108.16	ENSMUST00000159569.9	chr9	8	-	SNP	Missense	E_8	20349112.0	20349112.0	T	C	ENSMUST00000159569.9:c.1451A>G	Y484C	20349112.0	20349112.0	T	C	ENSMUST00000159569.9:c.1451A>G	Y484C	CLINVAR-H2052849	CLINVAR-H2052849-M32-V01	CLINVAR	2405664.0	False	False	False	False	False	2
ZNF20	ENSG00000132010.11	ENST00000334213.5	chr19	4	-	True	12244436	12244436	G	A	ENST00000334213.5:c.565C>T	H189Y	Missense	E_4	SNP	True	0	Class 0: This mutation can be originally modeled.	0aa	0aa	Zfp26	ENSMUSG00000063108.16	ENSMUST00000159569.9	chr9	8	-	SNP	Missense	E_8	20349311.0	20349311.0	G	A	ENSMUST00000159569.9:c.1252C>T	H418Y	20349311.0	20349311.0	G	A	ENSMUST00000159569.9:c.1252C>T	H418Y	CLINVAR-H2052850	CLINVAR-H2052850-M32-V01	CLINVAR	2511266.0	False	False	False	False	False	0
ZNF20	ENSG00000132010.11	ENST00000334213.5	chr19	4	-	True	12244610	12244610	T	C	ENST00000334213.5:c.391A>G	K131E	Missense	E_4	SNP	True	0	Class 0: This mutation can be originally modeled.	1aa	0aa	Zfp26	ENSMUSG00000063108.16	ENSMUST00000159569.9	chr9	8	-	SNP	Missense	E_8	20349611.0	20349611.0	T	C	ENSMUST00000159569.9:c.952A>G	K318E	20349611.0	20349611.0	T	C	ENSMUST00000159569.9:c.952A>G	K318E	CLINVAR-H2052851	CLINVAR-H2052851-M32-V01	CLINVAR	2589845.0	False	False	False	False	False	1
ZNF20	ENSG00000132010.11	ENST00000334213.5	chr19	4	-	True	12243769	12243769	C	T	ENST00000334213.5:c.1232G>A	R411H	Missense	E_4	SNP	True	1	Class 1: This mutation can be alternatively modeled.	0aa	2aa	Zfp26	ENSMUSG00000063108.16	ENSMUST00000159569.9	chr9	8	-	DNP	Missense	E_8	20348296.0	20348296.0	C	T	ENSMUST00000159569.9:c.2267G>A	R756Q	20348295.0	20348296.0	TC	GT	ENSMUST00000159569.9:c.2267_2268GA>AC	R756H	CLINVAR-H2052843	CLINVAR-H2052843-M32-V01	CLINVAR	2603382.0	False	False	False	False	False	2
ZNF20	ENSG00000132010.11	ENST00000334213.5	chr19	4	-	True	12243769	12243769	C	T	ENST00000334213.5:c.1232G>A	R411H	Missense	E_4	SNP	True	1	Class 1: This mutation can be alternatively modeled.	0aa	2aa	Zfp26	ENSMUSG00000063108.16	ENSMUST00000159569.9	chr9	8	-	DNP	Missense	E_8	20348296.0	20348296.0	C	T	ENSMUST00000159569.9:c.2267G>A	R756Q	20348295.0	20348296.0	TC	AT	ENSMUST00000159569.9:c.2267_2268GA>AT	R756H	CLINVAR-H2052843	CLINVAR-H2052843-M32-V02	CLINVAR	2603382.0	False	False	False	False	False	2
ZNF20	ENSG00000132010.11	ENST00000334213.5	chr19	4	-	True	12243838	12243838	G	A	ENST00000334213.5:c.1163C>T	T388M	Missense	E_4	SNP	True	1	Class 1: This mutation can be alternatively modeled.	1aa	1aa	Zfp26	ENSMUSG00000063108.16	ENSMUST00000159569.9	chr9	8	-	DNP	Missense	E_8	20348461.0	20348461.0	G	A	ENSMUST00000159569.9:c.2102C>T	T701I	20348460.0	20348461.0	TG	CA	ENSMUST00000159569.9:c.2102_2103CA>TG	T701M	CLINVAR-H2052844	CLINVAR-H2052844-M32-V01	CLINVAR	2389114.0	False	False	False	False	False	2
ZNF20	ENSG00000132010.11	ENST00000334213.5	chr19	4	-	True	12243424	12243424	C	A	ENST00000334213.5:c.1577G>T	R526I	Missense	E_4	SNP	False	4	Class 4: Mutated sequences are not identical.	0aa	0aa	Zfp26	ENSMUSG00000063108.16	ENSMUST00000159569.9	chr9	8	-																CLINVAR-H2052840		CLINVAR	2595088.0	False	False	False	False	False	0
ZNF20	ENSG00000132010.11	ENST00000334213.5	chr19	4	-	True	12243451	12243451	C	T	ENST00000334213.5:c.1550G>A	R517H	Missense	E_4	SNP	False	4	Class 4: Mutated sequences are not identical.	0aa	0aa	Zfp26	ENSMUSG00000063108.16	ENSMUST00000159569.9	chr9	8	-																CLINVAR-H2052841		CLINVAR	2384286.0	False	False	False	False	False	0
ZNF20	ENSG00000132010.11	ENST00000334213.5	chr19	4	-	True	12244238	12244238	C	T	ENST00000334213.5:c.763G>A	D255N	Missense	E_4	SNP	False	4	Class 4: Mutated sequences are not identical.	0aa	0aa	Zfp26	ENSMUSG00000063108.16	ENSMUST00000159569.9	chr9	8	-																CLINVAR-H2052848		CLINVAR	2590203.0	False	False	False	False	False	0
ZNF20	ENSG00000132010.11	ENST00000334213.5	chr19	4	-	True	12244724	12244724	T	A	ENST00000334213.5:c.277A>T	M93L	Missense	E_4	SNP	False	4	Class 4: Mutated sequences are not identical.	0aa	0aa	Zfp26	ENSMUSG00000063108.16	ENSMUST00000159569.9	chr9	8	-																CLINVAR-H2052852		CLINVAR	2461548.0	False	False	False	False	False	0
ZNF20	ENSG00000132010.11	ENST00000334213.5	chr19	4	-	True	12246607	12246607	G	T	ENST00000334213.5:c.116C>A	T39N	Missense	E_2	SNP	False	4	Class 4: Mutated sequences are not identical.	0aa	0aa	Zfp26	ENSMUSG00000063108.16	ENSMUST00000159569.9	chr9	8	-																CLINVAR-H2052853		CLINVAR	2315608.0	False	False	False	False	False	0
ZNF20	ENSG00000132010.11	ENST00000334213.5	chr19	4	-	True	12246638	12246638	T	G	ENST00000334213.5:c.85A>C	K29Q	Missense	E_2	SNP	False	4	Class 4: Mutated sequences are not identical.	0aa	0aa	Zfp26	ENSMUSG00000063108.16	ENSMUST00000159569.9	chr9	8	-																CLINVAR-H2052854		CLINVAR	2259856.0	False	False	False	False	False	0
ZNF20	ENSG00000132010.11	ENST00000334213.5	chr19	4	-	True	12243424	12243424	C	A	ENST00000334213.5:c.1577G>T	R526I	Missense	E_4	SNP	True	0	Class 0: This mutation can be originally modeled.	0aa	0aa	Zfp273	ENSMUSG00000030446.18	ENSMUST00000181391.8	chr13	4	+	SNP	Missense	E_4	67974351.0	67974351.0	G	T	ENSMUST00000181391.8:c.1478G>T	R493I	67974351.0	67974351.0	G	T	ENSMUST00000181391.8:c.1478G>T	R493I	CLINVAR-H2052840	CLINVAR-H2052840-M33-V01	CLINVAR	2595088.0	False	False	False	False	False	0
ZNF20	ENSG00000132010.11	ENST00000334213.5	chr19	4	-	True	12243905	12243905	G	A	ENST00000334213.5:c.1096C>T	P366S	Missense	E_4	SNP	True	0	Class 0: This mutation can be originally modeled.	1aa	1aa	Zfp273	ENSMUSG00000030446.18	ENSMUST00000181391.8	chr13	4	+	SNP	Missense	E_4	67973867.0	67973867.0	C	T	ENSMUST00000181391.8:c.994C>T	P332S	67973867.0	67973867.0	C	T	ENSMUST00000181391.8:c.994C>T	P332S	CLINVAR-H2052845	CLINVAR-H2052845-M33-V01	CLINVAR	2321964.0	False	False	False	False	False	2
ZNF20	ENSG00000132010.11	ENST00000334213.5	chr19	4	-	True	12243998	12243998	C	T	ENST00000334213.5:c.1003G>A	G335R	Missense	E_4	SNP	True	0	Class 0: This mutation can be originally modeled.	0aa	2aa	Zfp273	ENSMUSG00000030446.18	ENSMUST00000181391.8	chr13	4	+	SNP	Missense	E_4	67973774.0	67973774.0	G	A	ENSMUST00000181391.8:c.901G>A	G301R	67973774.0	67973774.0	G	A	ENSMUST00000181391.8:c.901G>A	G301R	CLINVAR-H2052846	CLINVAR-H2052846-M33-V01	CLINVAR	2613418.0	False	False	False	False	False	2
ZNF20	ENSG00000132010.11	ENST00000334213.5	chr19	4	-	True	12244321	12244321	T	C	ENST00000334213.5:c.680A>G	Y227C	Missense	E_4	SNP	True	0	Class 0: This mutation can be originally modeled.	2aa	2aa	Zfp273	ENSMUSG00000030446.18	ENSMUST00000181391.8	chr13	4	+	SNP	Missense	E_4	67973451.0	67973451.0	A	G	ENSMUST00000181391.8:c.578A>G	Y193C	67973451.0	67973451.0	A	G	ENSMUST00000181391.8:c.578A>G	Y193C	CLINVAR-H2052849	CLINVAR-H2052849-M33-V01	CLINVAR	2405664.0	False	False	False	False	False	4
ZNF20	ENSG00000132010.11	ENST00000334213.5	chr19	4	-	True	12244436	12244436	G	A	ENST00000334213.5:c.565C>T	H189Y	Missense	E_4	SNP	True	0	Class 0: This mutation can be originally modeled.	0aa	0aa	Zfp273	ENSMUSG00000030446.18	ENSMUST00000181391.8	chr13	4	+	SNP	Missense	E_4	67973336.0	67973336.0	C	T	ENSMUST00000181391.8:c.463C>T	H155Y	67973336.0	67973336.0	C	T	ENSMUST00000181391.8:c.463C>T	H155Y	CLINVAR-H2052850	CLINVAR-H2052850-M33-V01	CLINVAR	2511266.0	False	False	False	False	False	0
ZNF20	ENSG00000132010.11	ENST00000334213.5	chr19	4	-	True	12243451	12243451	C	T	ENST00000334213.5:c.1550G>A	R517H	Missense	E_4	SNP	False	4	Class 4: Mutated sequences are not identical.	0aa	0aa	Zfp273	ENSMUSG00000030446.18	ENSMUST00000181391.8	chr13	4	+																CLINVAR-H2052841		CLINVAR	2384286.0	False	False	False	False	False	0
ZNF20	ENSG00000132010.11	ENST00000334213.5	chr19	4	-	True	12243749	12243749	T	C	ENST00000334213.5:c.1252A>G	T418A	Missense	E_4	SNP	False	4	Class 4: Mutated sequences are not identical.	0aa	0aa	Zfp273	ENSMUSG00000030446.18	ENSMUST00000181391.8	chr13	4	+																CLINVAR-H2052842		CLINVAR	2218257.0	False	False	False	False	False	0
ZNF20	ENSG00000132010.11	ENST00000334213.5	chr19	4	-	True	12243769	12243769	C	T	ENST00000334213.5:c.1232G>A	R411H	Missense	E_4	SNP	False	4	Class 4: Mutated sequences are not identical.	0aa	0aa	Zfp273	ENSMUSG00000030446.18	ENSMUST00000181391.8	chr13	4	+																CLINVAR-H2052843		CLINVAR	2603382.0	False	False	False	False	False	0
ZNF20	ENSG00000132010.11	ENST00000334213.5	chr19	4	-	True	12243838	12243838	G	A	ENST00000334213.5:c.1163C>T	T388M	Missense	E_4	SNP	False	4	Class 4: Mutated sequences are not identical.	0aa	0aa	Zfp273	ENSMUSG00000030446.18	ENSMUST00000181391.8	chr13	4	+																CLINVAR-H2052844		CLINVAR	2389114.0	False	False	False	False	False	0
ZNF20	ENSG00000132010.11	ENST00000334213.5	chr19	4	-	True	12244009	12244009	C	T	ENST00000334213.5:c.992G>A	R331K	Missense	E_4	SNP	False	4	Class 4: Mutated sequences are not identical.	0aa	0aa	Zfp273	ENSMUSG00000030446.18	ENSMUST00000181391.8	chr13	4	+																CLINVAR-H2052847		CLINVAR	2326586.0	False	False	False	False	False	0
ZNF20	ENSG00000132010.11	ENST00000334213.5	chr19	4	-	True	12244238	12244238	C	T	ENST00000334213.5:c.763G>A	D255N	Missense	E_4	SNP	False	4	Class 4: Mutated sequences are not identical.	0aa	0aa	Zfp273	ENSMUSG00000030446.18	ENSMUST00000181391.8	chr13	4	+																CLINVAR-H2052848		CLINVAR	2590203.0	False	False	False	False	False	0
ZNF20	ENSG00000132010.11	ENST00000334213.5	chr19	4	-	True	12244610	12244610	T	C	ENST00000334213.5:c.391A>G	K131E	Missense	E_4	SNP	False	4	Class 4: Mutated sequences are not identical.	0aa	0aa	Zfp273	ENSMUSG00000030446.18	ENSMUST00000181391.8	chr13	4	+																CLINVAR-H2052851		CLINVAR	2589845.0	False	False	False	False	False	0
ZNF20	ENSG00000132010.11	ENST00000334213.5	chr19	4	-	True	12244724	12244724	T	A	ENST00000334213.5:c.277A>T	M93L	Missense	E_4	SNP	False	4	Class 4: Mutated sequences are not identical.	0aa	0aa	Zfp273	ENSMUSG00000030446.18	ENSMUST00000181391.8	chr13	4	+																CLINVAR-H2052852		CLINVAR	2461548.0	False	False	False	False	False	0
ZNF20	ENSG00000132010.11	ENST00000334213.5	chr19	4	-	True	12246607	12246607	G	T	ENST00000334213.5:c.116C>A	T39N	Missense	E_2	SNP	False	4	Class 4: Mutated sequences are not identical.	0aa	0aa	Zfp273	ENSMUSG00000030446.18	ENSMUST00000181391.8	chr13	4	+																CLINVAR-H2052853		CLINVAR	2315608.0	False	False	False	False	False	0
ZNF20	ENSG00000132010.11	ENST00000334213.5	chr19	4	-	True	12246638	12246638	T	G	ENST00000334213.5:c.85A>C	K29Q	Missense	E_2	SNP	False	4	Class 4: Mutated sequences are not identical.	0aa	0aa	Zfp273	ENSMUSG00000030446.18	ENSMUST00000181391.8	chr13	4	+																CLINVAR-H2052854		CLINVAR	2259856.0	False	False	False	False	False	0
ZNF20	ENSG00000132010.11	ENST00000334213.5	chr19	4	-	True	12243451	12243451	C	T	ENST00000334213.5:c.1550G>A	R517H	Missense	E_4	SNP	True	0	Class 0: This mutation can be originally modeled.	0aa	0aa	Zfp429	ENSMUSG00000078994.10	ENSMUST00000109732.3	chr13	4	-	SNP	Missense	E_4	67538043.0	67538043.0	C	T	ENSMUST00000109732.3:c.1400G>A	R467H	67538043.0	67538043.0	C	T	ENSMUST00000109732.3:c.1400G>A	R467H	CLINVAR-H2052841	CLINVAR-H2052841-M34-V01	CLINVAR	2384286.0	False	False	False	False	False	0
ZNF20	ENSG00000132010.11	ENST00000334213.5	chr19	4	-	True	12243905	12243905	G	A	ENST00000334213.5:c.1096C>T	P366S	Missense	E_4	SNP	True	0	Class 0: This mutation can be originally modeled.	0aa	1aa	Zfp429	ENSMUSG00000078994.10	ENSMUST00000109732.3	chr13	4	-	SNP	Missense	E_4	67538419.0	67538419.0	G	A	ENSMUST00000109732.3:c.1024C>T	P342S	67538419.0	67538419.0	G	A	ENSMUST00000109732.3:c.1024C>T	P342S	CLINVAR-H2052845	CLINVAR-H2052845-M34-V01	CLINVAR	2321964.0	False	False	False	False	False	1
ZNF20	ENSG00000132010.11	ENST00000334213.5	chr19	4	-	True	12244321	12244321	T	C	ENST00000334213.5:c.680A>G	Y227C	Missense	E_4	SNP	True	0	Class 0: This mutation can be originally modeled.	2aa	2aa	Zfp429	ENSMUSG00000078994.10	ENSMUST00000109732.3	chr13	4	-	SNP	Missense	E_4	67538835.0	67538835.0	T	C	ENSMUST00000109732.3:c.608A>G	Y203C	67538835.0	67538835.0	T	C	ENSMUST00000109732.3:c.608A>G	Y203C	CLINVAR-H2052849	CLINVAR-H2052849-M34-V01	CLINVAR	2405664.0	False	False	False	False	False	4
ZNF20	ENSG00000132010.11	ENST00000334213.5	chr19	4	-	True	12244436	12244436	G	A	ENST00000334213.5:c.565C>T	H189Y	Missense	E_4	SNP	True	0	Class 0: This mutation can be originally modeled.	0aa	0aa	Zfp429	ENSMUSG00000078994.10	ENSMUST00000109732.3	chr13	4	-	SNP	Missense	E_4	67538950.0	67538950.0	G	A	ENSMUST00000109732.3:c.493C>T	H165Y	67538950.0	67538950.0	G	A	ENSMUST00000109732.3:c.493C>T	H165Y	CLINVAR-H2052850	CLINVAR-H2052850-M34-V01	CLINVAR	2511266.0	False	False	False	False	False	0
ZNF20	ENSG00000132010.11	ENST00000334213.5	chr19	4	-	True	12244724	12244724	T	A	ENST00000334213.5:c.277A>T	M93L	Missense	E_4	SNP	True	0	Class 0: This mutation can be originally modeled.	1aa	0aa	Zfp429	ENSMUSG00000078994.10	ENSMUST00000109732.3	chr13	4	-	SNP	Missense	E_3	67544196.0	67544196.0	T	A	ENSMUST00000109732.3:c.226A>T	M76L	67544196.0	67544196.0	T	A	ENSMUST00000109732.3:c.226A>T	M76L	CLINVAR-H2052852	CLINVAR-H2052852-M34-V01	CLINVAR	2461548.0	False	False	False	False	False	1
ZNF20	ENSG00000132010.11	ENST00000334213.5	chr19	4	-	True	12243424	12243424	C	A	ENST00000334213.5:c.1577G>T	R526I	Missense	E_4	SNP	False	4	Class 4: Mutated sequences are not identical.	0aa	0aa	Zfp429	ENSMUSG00000078994.10	ENSMUST00000109732.3	chr13	4	-																CLINVAR-H2052840		CLINVAR	2595088.0	False	False	False	False	False	0
ZNF20	ENSG00000132010.11	ENST00000334213.5	chr19	4	-	True	12243749	12243749	T	C	ENST00000334213.5:c.1252A>G	T418A	Missense	E_4	SNP	False	4	Class 4: Mutated sequences are not identical.	0aa	0aa	Zfp429	ENSMUSG00000078994.10	ENSMUST00000109732.3	chr13	4	-																CLINVAR-H2052842		CLINVAR	2218257.0	False	False	False	False	False	0
ZNF20	ENSG00000132010.11	ENST00000334213.5	chr19	4	-	True	12243769	12243769	C	T	ENST00000334213.5:c.1232G>A	R411H	Missense	E_4	SNP	False	4	Class 4: Mutated sequences are not identical.	0aa	0aa	Zfp429	ENSMUSG00000078994.10	ENSMUST00000109732.3	chr13	4	-																CLINVAR-H2052843		CLINVAR	2603382.0	False	False	False	False	False	0
ZNF20	ENSG00000132010.11	ENST00000334213.5	chr19	4	-	True	12243838	12243838	G	A	ENST00000334213.5:c.1163C>T	T388M	Missense	E_4	SNP	False	4	Class 4: Mutated sequences are not identical.	0aa	0aa	Zfp429	ENSMUSG00000078994.10	ENSMUST00000109732.3	chr13	4	-																CLINVAR-H2052844		CLINVAR	2389114.0	False	False	False	False	False	0
ZNF20	ENSG00000132010.11	ENST00000334213.5	chr19	4	-	True	12243998	12243998	C	T	ENST00000334213.5:c.1003G>A	G335R	Missense	E_4	SNP	False	4	Class 4: Mutated sequences are not identical.	0aa	0aa	Zfp429	ENSMUSG00000078994.10	ENSMUST00000109732.3	chr13	4	-																CLINVAR-H2052846		CLINVAR	2613418.0	False	False	False	False	False	0
ZNF20	ENSG00000132010.11	ENST00000334213.5	chr19	4	-	True	12244009	12244009	C	T	ENST00000334213.5:c.992G>A	R331K	Missense	E_4	SNP	False	4	Class 4: Mutated sequences are not identical.	0aa	0aa	Zfp429	ENSMUSG00000078994.10	ENSMUST00000109732.3	chr13	4	-																CLINVAR-H2052847		CLINVAR	2326586.0	False	False	False	False	False	0
ZNF20	ENSG00000132010.11	ENST00000334213.5	chr19	4	-	True	12244238	12244238	C	T	ENST00000334213.5:c.763G>A	D255N	Missense	E_4	SNP	False	4	Class 4: Mutated sequences are not identical.	0aa	0aa	Zfp429	ENSMUSG00000078994.10	ENSMUST00000109732.3	chr13	4	-																CLINVAR-H2052848		CLINVAR	2590203.0	False	False	False	False	False	0
ZNF20	ENSG00000132010.11	ENST00000334213.5	chr19	4	-	True	12244610	12244610	T	C	ENST00000334213.5:c.391A>G	K131E	Missense	E_4	SNP	False	4	Class 4: Mutated sequences are not identical.	0aa	0aa	Zfp429	ENSMUSG00000078994.10	ENSMUST00000109732.3	chr13	4	-																CLINVAR-H2052851		CLINVAR	2589845.0	False	False	False	False	False	0
ZNF20	ENSG00000132010.11	ENST00000334213.5	chr19	4	-	True	12246607	12246607	G	T	ENST00000334213.5:c.116C>A	T39N	Missense	E_2	SNP	False	4	Class 4: Mutated sequences are not identical.	0aa	0aa	Zfp429	ENSMUSG00000078994.10	ENSMUST00000109732.3	chr13	4	-																CLINVAR-H2052853		CLINVAR	2315608.0	False	False	False	False	False	0
ZNF20	ENSG00000132010.11	ENST00000334213.5	chr19	4	-	True	12246638	12246638	T	G	ENST00000334213.5:c.85A>C	K29Q	Missense	E_2	SNP	False	4	Class 4: Mutated sequences are not identical.	0aa	0aa	Zfp429	ENSMUSG00000078994.10	ENSMUST00000109732.3	chr13	4	-																CLINVAR-H2052854		CLINVAR	2259856.0	False	False	False	False	False	0
ZNF20	ENSG00000132010.11	ENST00000334213.5	chr19	4	-	True	12243749	12243749	T	C	ENST00000334213.5:c.1252A>G	T418A	Missense	E_4	SNP	True	0	Class 0: This mutation can be originally modeled.	6aa	4aa	Zfp433	ENSMUSG00000096795.5	ENSMUST00000200889.4	chr10	4	+	SNP	Missense	E_4	81556892.0	81556892.0	A	G	ENSMUST00000200889.4:c.1393A>G	T465A	81556892.0	81556892.0	A	G	ENSMUST00000200889.4:c.1393A>G	T465A	CLINVAR-H2052842	CLINVAR-H2052842-M35-V01	CLINVAR	2218257.0	False	False	False	False	False	10
ZNF20	ENSG00000132010.11	ENST00000334213.5	chr19	4	-	True	12243905	12243905	G	A	ENST00000334213.5:c.1096C>T	P366S	Missense	E_4	SNP	True	0	Class 0: This mutation can be originally modeled.	1aa	1aa	Zfp433	ENSMUSG00000096795.5	ENSMUST00000200889.4	chr10	4	+	SNP	Missense	E_4	81556736.0	81556736.0	C	T	ENSMUST00000200889.4:c.1237C>T	P413S	81556736.0	81556736.0	C	T	ENSMUST00000200889.4:c.1237C>T	P413S	CLINVAR-H2052845	CLINVAR-H2052845-M35-V01	CLINVAR	2321964.0	False	False	False	False	False	2
ZNF20	ENSG00000132010.11	ENST00000334213.5	chr19	4	-	True	12243998	12243998	C	T	ENST00000334213.5:c.1003G>A	G335R	Missense	E_4	SNP	True	0	Class 0: This mutation can be originally modeled.	2aa	4aa	Zfp433	ENSMUSG00000096795.5	ENSMUST00000200889.4	chr10	4	+	SNP	Missense	E_4	81556643.0	81556643.0	G	A	ENSMUST00000200889.4:c.1144G>A	G382R	81556643.0	81556643.0	G	A	ENSMUST00000200889.4:c.1144G>A	G382R	CLINVAR-H2052846	CLINVAR-H2052846-M35-V01	CLINVAR	2613418.0	False	False	False	False	False	6
ZNF20	ENSG00000132010.11	ENST00000334213.5	chr19	4	-	True	12244009	12244009	C	T	ENST00000334213.5:c.992G>A	R331K	Missense	E_4	SNP	True	0	Class 0: This mutation can be originally modeled.	0aa	0aa	Zfp433	ENSMUSG00000096795.5	ENSMUST00000200889.4	chr10	4	+	SNP	Missense	E_4	81556632.0	81556632.0	G	A	ENSMUST00000200889.4:c.1133G>A	R378K	81556632.0	81556632.0	G	A	ENSMUST00000200889.4:c.1133G>A	R378K	CLINVAR-H2052847	CLINVAR-H2052847-M35-V01	CLINVAR	2326586.0	False	False	False	False	False	0
ZNF20	ENSG00000132010.11	ENST00000334213.5	chr19	4	-	True	12244321	12244321	T	C	ENST00000334213.5:c.680A>G	Y227C	Missense	E_4	SNP	True	0	Class 0: This mutation can be originally modeled.	2aa	0aa	Zfp433	ENSMUSG00000096795.5	ENSMUST00000200889.4	chr10	4	+	SNP	Missense	E_4	81556236.0	81556236.0	A	G	ENSMUST00000200889.4:c.737A>G	Y246C	81556236.0	81556236.0	A	G	ENSMUST00000200889.4:c.737A>G	Y246C	CLINVAR-H2052849	CLINVAR-H2052849-M35-V01	CLINVAR	2405664.0	False	False	False	False	False	2
ZNF20	ENSG00000132010.11	ENST00000334213.5	chr19	4	-	True	12244436	12244436	G	A	ENST00000334213.5:c.565C>T	H189Y	Missense	E_4	SNP	True	0	Class 0: This mutation can be originally modeled.	0aa	0aa	Zfp433	ENSMUSG00000096795.5	ENSMUST00000200889.4	chr10	4	+	SNP	Missense	E_4	81556121.0	81556121.0	C	T	ENSMUST00000200889.4:c.622C>T	H208Y	81556121.0	81556121.0	C	T	ENSMUST00000200889.4:c.622C>T	H208Y	CLINVAR-H2052850	CLINVAR-H2052850-M35-V01	CLINVAR	2511266.0	False	False	False	False	False	0
ZNF20	ENSG00000132010.11	ENST00000334213.5	chr19	4	-	True	12244610	12244610	T	C	ENST00000334213.5:c.391A>G	K131E	Missense	E_4	SNP	True	0	Class 0: This mutation can be originally modeled.	0aa	0aa	Zfp433	ENSMUSG00000096795.5	ENSMUST00000200889.4	chr10	4	+	SNP	Missense	E_4	81555893.0	81555893.0	A	G	ENSMUST00000200889.4:c.394A>G	K132E	81555893.0	81555893.0	A	G	ENSMUST00000200889.4:c.394A>G	K132E	CLINVAR-H2052851	CLINVAR-H2052851-M35-V01	CLINVAR	2589845.0	False	False	False	False	False	0
ZNF20	ENSG00000132010.11	ENST00000334213.5	chr19	4	-	True	12246607	12246607	G	T	ENST00000334213.5:c.116C>A	T39N	Missense	E_2	SNP	True	0	Class 0: This mutation can be originally modeled.	1aa	0aa	Zfp433	ENSMUSG00000096795.5	ENSMUST00000200889.4	chr10	4	+	SNP	Missense	E_2	81554856.0	81554856.0	C	A	ENSMUST00000200889.4:c.107C>A	T36N	81554856.0	81554856.0	C	A	ENSMUST00000200889.4:c.107C>A	T36N	CLINVAR-H2052853	CLINVAR-H2052853-M35-V01	CLINVAR	2315608.0	False	False	False	False	False	1
ZNF20	ENSG00000132010.11	ENST00000334213.5	chr19	4	-	True	12246638	12246638	T	G	ENST00000334213.5:c.85A>C	K29Q	Missense	E_2	SNP	True	0	Class 0: This mutation can be originally modeled.	1aa	0aa	Zfp433	ENSMUSG00000096795.5	ENSMUST00000200889.4	chr10	4	+	SNP	Missense	E_2	81554825.0	81554825.0	A	C	ENSMUST00000200889.4:c.76A>C	K26Q	81554825.0	81554825.0	A	C	ENSMUST00000200889.4:c.76A>C	K26Q	CLINVAR-H2052854	CLINVAR-H2052854-M35-V01	CLINVAR	2259856.0	False	False	False	False	False	1
ZNF20	ENSG00000132010.11	ENST00000334213.5	chr19	4	-	True	12243424	12243424	C	A	ENST00000334213.5:c.1577G>T	R526I	Missense	E_4	SNP	False	4	Class 4: Mutated sequences are not identical.	0aa	0aa	Zfp433	ENSMUSG00000096795.5	ENSMUST00000200889.4	chr10	4	+																CLINVAR-H2052840		CLINVAR	2595088.0	False	False	False	False	False	0
ZNF20	ENSG00000132010.11	ENST00000334213.5	chr19	4	-	True	12243451	12243451	C	T	ENST00000334213.5:c.1550G>A	R517H	Missense	E_4	SNP	False	4	Class 4: Mutated sequences are not identical.	0aa	0aa	Zfp433	ENSMUSG00000096795.5	ENSMUST00000200889.4	chr10	4	+																CLINVAR-H2052841		CLINVAR	2384286.0	False	False	False	False	False	0
ZNF20	ENSG00000132010.11	ENST00000334213.5	chr19	4	-	True	12243769	12243769	C	T	ENST00000334213.5:c.1232G>A	R411H	Missense	E_4	SNP	False	4	Class 4: Mutated sequences are not identical.	0aa	0aa	Zfp433	ENSMUSG00000096795.5	ENSMUST00000200889.4	chr10	4	+																CLINVAR-H2052843		CLINVAR	2603382.0	False	False	False	False	False	0
ZNF20	ENSG00000132010.11	ENST00000334213.5	chr19	4	-	True	12243838	12243838	G	A	ENST00000334213.5:c.1163C>T	T388M	Missense	E_4	SNP	False	4	Class 4: Mutated sequences are not identical.	0aa	0aa	Zfp433	ENSMUSG00000096795.5	ENSMUST00000200889.4	chr10	4	+																CLINVAR-H2052844		CLINVAR	2389114.0	False	False	False	False	False	0
ZNF20	ENSG00000132010.11	ENST00000334213.5	chr19	4	-	True	12244238	12244238	C	T	ENST00000334213.5:c.763G>A	D255N	Missense	E_4	SNP	False	4	Class 4: Mutated sequences are not identical.	0aa	0aa	Zfp433	ENSMUSG00000096795.5	ENSMUST00000200889.4	chr10	4	+																CLINVAR-H2052848		CLINVAR	2590203.0	False	False	False	False	False	0
ZNF20	ENSG00000132010.11	ENST00000334213.5	chr19	4	-	True	12244724	12244724	T	A	ENST00000334213.5:c.277A>T	M93L	Missense	E_4	SNP	False	4	Class 4: Mutated sequences are not identical.	0aa	0aa	Zfp433	ENSMUSG00000096795.5	ENSMUST00000200889.4	chr10	4	+																CLINVAR-H2052852		CLINVAR	2461548.0	False	False	False	False	False	0
ZNF20	ENSG00000132010.11	ENST00000334213.5	chr19	4	-	True	12243424	12243424	C	A	ENST00000334213.5:c.1577G>T	R526I	Missense	E_4	SNP	True	0	Class 0: This mutation can be originally modeled.	0aa	1aa	Zfp442	ENSMUSG00000068130.12	ENSMUST00000109916.8	chr2	4	-	SNP	Missense	E_4	150249949.0	150249949.0	C	A	ENSMUST00000109916.8:c.1952G>T	R651I	150249949.0	150249949.0	C	A	ENSMUST00000109916.8:c.1952G>T	R651I	CLINVAR-H2052840	CLINVAR-H2052840-M36-V01	CLINVAR	2595088.0	False	False	False	False	False	1
ZNF20	ENSG00000132010.11	ENST00000334213.5	chr19	4	-	True	12243749	12243749	T	C	ENST00000334213.5:c.1252A>G	T418A	Missense	E_4	SNP	True	0	Class 0: This mutation can be originally modeled.	2aa	4aa	Zfp442	ENSMUSG00000068130.12	ENSMUST00000109916.8	chr2	4	-	SNP	Missense	E_4	150250445.0	150250445.0	T	C	ENSMUST00000109916.8:c.1456A>G	T486A	150250445.0	150250445.0	T	C	ENSMUST00000109916.8:c.1456A>G	T486A	CLINVAR-H2052842	CLINVAR-H2052842-M36-V01	CLINVAR	2218257.0	False	False	False	False	False	6
ZNF20	ENSG00000132010.11	ENST00000334213.5	chr19	4	-	True	12243905	12243905	G	A	ENST00000334213.5:c.1096C>T	P366S	Missense	E_4	SNP	True	0	Class 0: This mutation can be originally modeled.	1aa	0aa	Zfp442	ENSMUSG00000068130.12	ENSMUST00000109916.8	chr2	4	-	SNP	Missense	E_4	150250601.0	150250601.0	G	A	ENSMUST00000109916.8:c.1300C>T	P434S	150250601.0	150250601.0	G	A	ENSMUST00000109916.8:c.1300C>T	P434S	CLINVAR-H2052845	CLINVAR-H2052845-M36-V01	CLINVAR	2321964.0	False	False	False	False	False	1
ZNF20	ENSG00000132010.11	ENST00000334213.5	chr19	4	-	True	12243998	12243998	C	T	ENST00000334213.5:c.1003G>A	G335R	Missense	E_4	SNP	True	0	Class 0: This mutation can be originally modeled.	0aa	2aa	Zfp442	ENSMUSG00000068130.12	ENSMUST00000109916.8	chr2	4	-	SNP	Missense	E_4	150250694.0	150250694.0	C	T	ENSMUST00000109916.8:c.1207G>A	G403R	150250694.0	150250694.0	C	T	ENSMUST00000109916.8:c.1207G>A	G403R	CLINVAR-H2052846	CLINVAR-H2052846-M36-V01	CLINVAR	2613418.0	False	False	False	False	False	2
ZNF20	ENSG00000132010.11	ENST00000334213.5	chr19	4	-	True	12244009	12244009	C	T	ENST00000334213.5:c.992G>A	R331K	Missense	E_4	SNP	True	0	Class 0: This mutation can be originally modeled.	0aa	2aa	Zfp442	ENSMUSG00000068130.12	ENSMUST00000109916.8	chr2	4	-	SNP	Missense	E_4	150250705.0	150250705.0	C	T	ENSMUST00000109916.8:c.1196G>A	R399K	150250705.0	150250705.0	C	T	ENSMUST00000109916.8:c.1196G>A	R399K	CLINVAR-H2052847	CLINVAR-H2052847-M36-V01	CLINVAR	2326586.0	False	False	False	False	False	2
ZNF20	ENSG00000132010.11	ENST00000334213.5	chr19	4	-	True	12244321	12244321	T	C	ENST00000334213.5:c.680A>G	Y227C	Missense	E_4	SNP	True	0	Class 0: This mutation can be originally modeled.	2aa	0aa	Zfp442	ENSMUSG00000068130.12	ENSMUST00000109916.8	chr2	4	-	SNP	Missense	E_4	150251101.0	150251101.0	T	C	ENSMUST00000109916.8:c.800A>G	Y267C	150251101.0	150251101.0	T	C	ENSMUST00000109916.8:c.800A>G	Y267C	CLINVAR-H2052849	CLINVAR-H2052849-M36-V01	CLINVAR	2405664.0	False	False	False	False	False	2
ZNF20	ENSG00000132010.11	ENST00000334213.5	chr19	4	-	True	12244436	12244436	G	A	ENST00000334213.5:c.565C>T	H189Y	Missense	E_4	SNP	True	0	Class 0: This mutation can be originally modeled.	1aa	0aa	Zfp442	ENSMUSG00000068130.12	ENSMUST00000109916.8	chr2	4	-	SNP	Missense	E_4	150251216.0	150251216.0	G	A	ENSMUST00000109916.8:c.685C>T	H229Y	150251216.0	150251216.0	G	A	ENSMUST00000109916.8:c.685C>T	H229Y	CLINVAR-H2052850	CLINVAR-H2052850-M36-V01	CLINVAR	2511266.0	False	False	False	False	False	1
ZNF20	ENSG00000132010.11	ENST00000334213.5	chr19	4	-	True	12246607	12246607	G	T	ENST00000334213.5:c.116C>A	T39N	Missense	E_2	SNP	True	0	Class 0: This mutation can be originally modeled.	1aa	0aa	Zfp442	ENSMUSG00000068130.12	ENSMUST00000109916.8	chr2	4	-	SNP	Missense	E_2	150253154.0	150253154.0	G	T	ENSMUST00000109916.8:c.107C>A	T36N	150253154.0	150253154.0	G	T	ENSMUST00000109916.8:c.107C>A	T36N	CLINVAR-H2052853	CLINVAR-H2052853-M36-V01	CLINVAR	2315608.0	False	False	False	False	False	1
ZNF20	ENSG00000132010.11	ENST00000334213.5	chr19	4	-	True	12246638	12246638	T	G	ENST00000334213.5:c.85A>C	K29Q	Missense	E_2	SNP	True	0	Class 0: This mutation can be originally modeled.	1aa	7aa	Zfp442	ENSMUSG00000068130.12	ENSMUST00000109916.8	chr2	4	-	SNP	Missense	E_2	150253185.0	150253185.0	T	G	ENSMUST00000109916.8:c.76A>C	K26Q	150253185.0	150253185.0	T	G	ENSMUST00000109916.8:c.76A>C	K26Q	CLINVAR-H2052854	CLINVAR-H2052854-M36-V01	CLINVAR	2259856.0	False	False	False	False	False	8
ZNF20	ENSG00000132010.11	ENST00000334213.5	chr19	4	-	True	12243838	12243838	G	A	ENST00000334213.5:c.1163C>T	T388M	Missense	E_4	SNP	True	1	Class 1: This mutation can be alternatively modeled.	1aa	1aa	Zfp442	ENSMUSG00000068130.12	ENSMUST00000109916.8	chr2	4	-	DNP	Missense	E_4	150250534.0	150250534.0	G	A	ENSMUST00000109916.8:c.1367C>T	T456I	150250533.0	150250534.0	TG	CA	ENSMUST00000109916.8:c.1367_1368CA>TG	T456M	CLINVAR-H2052844	CLINVAR-H2052844-M36-V01	CLINVAR	2389114.0	False	False	False	False	False	2
ZNF20	ENSG00000132010.11	ENST00000334213.5	chr19	4	-	True	12243451	12243451	C	T	ENST00000334213.5:c.1550G>A	R517H	Missense	E_4	SNP	False	4	Class 4: Mutated sequences are not identical.	0aa	0aa	Zfp442	ENSMUSG00000068130.12	ENSMUST00000109916.8	chr2	4	-																CLINVAR-H2052841		CLINVAR	2384286.0	False	False	False	False	False	0
ZNF20	ENSG00000132010.11	ENST00000334213.5	chr19	4	-	True	12243769	12243769	C	T	ENST00000334213.5:c.1232G>A	R411H	Missense	E_4	SNP	False	4	Class 4: Mutated sequences are not identical.	0aa	0aa	Zfp442	ENSMUSG00000068130.12	ENSMUST00000109916.8	chr2	4	-																CLINVAR-H2052843		CLINVAR	2603382.0	False	False	False	False	False	0
ZNF20	ENSG00000132010.11	ENST00000334213.5	chr19	4	-	True	12244238	12244238	C	T	ENST00000334213.5:c.763G>A	D255N	Missense	E_4	SNP	False	4	Class 4: Mutated sequences are not identical.	0aa	0aa	Zfp442	ENSMUSG00000068130.12	ENSMUST00000109916.8	chr2	4	-																CLINVAR-H2052848		CLINVAR	2590203.0	False	False	False	False	False	0
ZNF20	ENSG00000132010.11	ENST00000334213.5	chr19	4	-	True	12244610	12244610	T	C	ENST00000334213.5:c.391A>G	K131E	Missense	E_4	SNP	False	4	Class 4: Mutated sequences are not identical.	0aa	0aa	Zfp442	ENSMUSG00000068130.12	ENSMUST00000109916.8	chr2	4	-																CLINVAR-H2052851		CLINVAR	2589845.0	False	False	False	False	False	0
ZNF20	ENSG00000132010.11	ENST00000334213.5	chr19	4	-	True	12244724	12244724	T	A	ENST00000334213.5:c.277A>T	M93L	Missense	E_4	SNP	False	4	Class 4: Mutated sequences are not identical.	0aa	0aa	Zfp442	ENSMUSG00000068130.12	ENSMUST00000109916.8	chr2	4	-																CLINVAR-H2052852		CLINVAR	2461548.0	False	False	False	False	False	0
ZNF20	ENSG00000132010.11	ENST00000334213.5	chr19	4	-	True	12243749	12243749	T	C	ENST00000334213.5:c.1252A>G	T418A	Missense	E_4	SNP	True	0	Class 0: This mutation can be originally modeled.	1aa	4aa	Zfp455	ENSMUSG00000051037.16	ENSMUST00000120861.8	chr13	4	+	SNP	Missense	E_4	67355799.0	67355799.0	A	G	ENSMUST00000120861.8:c.1066A>G	T356A	67355799.0	67355799.0	A	G	ENSMUST00000120861.8:c.1066A>G	T356A	CLINVAR-H2052842	CLINVAR-H2052842-M37-V01	CLINVAR	2218257.0	False	False	False	False	False	5
ZNF20	ENSG00000132010.11	ENST00000334213.5	chr19	4	-	True	12243905	12243905	G	A	ENST00000334213.5:c.1096C>T	P366S	Missense	E_4	SNP	True	0	Class 0: This mutation can be originally modeled.	0aa	1aa	Zfp455	ENSMUSG00000051037.16	ENSMUST00000120861.8	chr13	4	+	SNP	Missense	E_4	67355643.0	67355643.0	C	T	ENSMUST00000120861.8:c.910C>T	P304S	67355643.0	67355643.0	C	T	ENSMUST00000120861.8:c.910C>T	P304S	CLINVAR-H2052845	CLINVAR-H2052845-M37-V01	CLINVAR	2321964.0	False	False	False	False	False	1
ZNF20	ENSG00000132010.11	ENST00000334213.5	chr19	4	-	True	12243998	12243998	C	T	ENST00000334213.5:c.1003G>A	G335R	Missense	E_4	SNP	True	0	Class 0: This mutation can be originally modeled.	2aa	4aa	Zfp455	ENSMUSG00000051037.16	ENSMUST00000120861.8	chr13	4	+	SNP	Missense	E_4	67355550.0	67355550.0	G	A	ENSMUST00000120861.8:c.817G>A	G273R	67355550.0	67355550.0	G	A	ENSMUST00000120861.8:c.817G>A	G273R	CLINVAR-H2052846	CLINVAR-H2052846-M37-V01	CLINVAR	2613418.0	False	False	False	False	False	6
ZNF20	ENSG00000132010.11	ENST00000334213.5	chr19	4	-	True	12244009	12244009	C	T	ENST00000334213.5:c.992G>A	R331K	Missense	E_4	SNP	True	0	Class 0: This mutation can be originally modeled.	0aa	0aa	Zfp455	ENSMUSG00000051037.16	ENSMUST00000120861.8	chr13	4	+	SNP	Missense	E_4	67355527.0	67355527.0	G	A	ENSMUST00000120861.8:c.794G>A	R265K	67355527.0	67355527.0	G	A	ENSMUST00000120861.8:c.794G>A	R265K	CLINVAR-H2052847	CLINVAR-H2052847-M37-V01	CLINVAR	2326586.0	False	False	False	False	False	0
ZNF20	ENSG00000132010.11	ENST00000334213.5	chr19	4	-	True	12244321	12244321	T	C	ENST00000334213.5:c.680A>G	Y227C	Missense	E_4	SNP	True	0	Class 0: This mutation can be originally modeled.	0aa	2aa	Zfp455	ENSMUSG00000051037.16	ENSMUST00000120861.8	chr13	4	+	SNP	Missense	E_4	67355227.0	67355227.0	A	G	ENSMUST00000120861.8:c.494A>G	Y165C	67355227.0	67355227.0	A	G	ENSMUST00000120861.8:c.494A>G	Y165C	CLINVAR-H2052849	CLINVAR-H2052849-M37-V01	CLINVAR	2405664.0	False	False	False	False	False	2
ZNF20	ENSG00000132010.11	ENST00000334213.5	chr19	4	-	True	12244436	12244436	G	A	ENST00000334213.5:c.565C>T	H189Y	Missense	E_4	SNP	True	0	Class 0: This mutation can be originally modeled.	0aa	0aa	Zfp455	ENSMUSG00000051037.16	ENSMUST00000120861.8	chr13	4	+	SNP	Missense	E_4	67355112.0	67355112.0	C	T	ENSMUST00000120861.8:c.379C>T	H127Y	67355112.0	67355112.0	C	T	ENSMUST00000120861.8:c.379C>T	H127Y	CLINVAR-H2052850	CLINVAR-H2052850-M37-V01	CLINVAR	2511266.0	False	False	False	False	False	0
ZNF20	ENSG00000132010.11	ENST00000334213.5	chr19	4	-	True	12244724	12244724	T	A	ENST00000334213.5:c.277A>T	M93L	Missense	E_4	SNP	True	0	Class 0: This mutation can be originally modeled.	1aa	0aa	Zfp455	ENSMUSG00000051037.16	ENSMUST00000120861.8	chr13	4	+	SNP	Missense	E_3	67347275.0	67347275.0	A	T	ENSMUST00000120861.8:c.196A>T	M66L	67347275.0	67347275.0	A	T	ENSMUST00000120861.8:c.196A>T	M66L	CLINVAR-H2052852	CLINVAR-H2052852-M37-V01	CLINVAR	2461548.0	False	False	False	False	False	1
ZNF20	ENSG00000132010.11	ENST00000334213.5	chr19	4	-	True	12243838	12243838	G	A	ENST00000334213.5:c.1163C>T	T388M	Missense	E_4	SNP	True	1	Class 1: This mutation can be alternatively modeled.	0aa	0aa	Zfp455	ENSMUSG00000051037.16	ENSMUST00000120861.8	chr13	4	+	DNP	Missense	E_4	67355707.0	67355707.0	C	T	ENSMUST00000120861.8:c.974C>T	T325I	67355707.0	67355708.0	CA	TG	ENSMUST00000120861.8:c.974_975CA>TG	T325M	CLINVAR-H2052844	CLINVAR-H2052844-M37-V01	CLINVAR	2389114.0	False	False	False	False	False	0
ZNF20	ENSG00000132010.11	ENST00000334213.5	chr19	4	-	True	12243424	12243424	C	A	ENST00000334213.5:c.1577G>T	R526I	Missense	E_4	SNP	False	4	Class 4: Mutated sequences are not identical.	0aa	0aa	Zfp455	ENSMUSG00000051037.16	ENSMUST00000120861.8	chr13	4	+																CLINVAR-H2052840		CLINVAR	2595088.0	False	False	False	False	False	0
ZNF20	ENSG00000132010.11	ENST00000334213.5	chr19	4	-	True	12243451	12243451	C	T	ENST00000334213.5:c.1550G>A	R517H	Missense	E_4	SNP	False	4	Class 4: Mutated sequences are not identical.	0aa	0aa	Zfp455	ENSMUSG00000051037.16	ENSMUST00000120861.8	chr13	4	+																CLINVAR-H2052841		CLINVAR	2384286.0	False	False	False	False	False	0
ZNF20	ENSG00000132010.11	ENST00000334213.5	chr19	4	-	True	12243769	12243769	C	T	ENST00000334213.5:c.1232G>A	R411H	Missense	E_4	SNP	False	4	Class 4: Mutated sequences are not identical.	0aa	0aa	Zfp455	ENSMUSG00000051037.16	ENSMUST00000120861.8	chr13	4	+																CLINVAR-H2052843		CLINVAR	2603382.0	False	False	False	False	False	0
ZNF20	ENSG00000132010.11	ENST00000334213.5	chr19	4	-	True	12244238	12244238	C	T	ENST00000334213.5:c.763G>A	D255N	Missense	E_4	SNP	False	4	Class 4: Mutated sequences are not identical.	0aa	0aa	Zfp455	ENSMUSG00000051037.16	ENSMUST00000120861.8	chr13	4	+																CLINVAR-H2052848		CLINVAR	2590203.0	False	False	False	False	False	0
ZNF20	ENSG00000132010.11	ENST00000334213.5	chr19	4	-	True	12244610	12244610	T	C	ENST00000334213.5:c.391A>G	K131E	Missense	E_4	SNP	False	4	Class 4: Mutated sequences are not identical.	0aa	0aa	Zfp455	ENSMUSG00000051037.16	ENSMUST00000120861.8	chr13	4	+																CLINVAR-H2052851		CLINVAR	2589845.0	False	False	False	False	False	0
ZNF20	ENSG00000132010.11	ENST00000334213.5	chr19	4	-	True	12246607	12246607	G	T	ENST00000334213.5:c.116C>A	T39N	Missense	E_2	SNP	False	4	Class 4: Mutated sequences are not identical.	0aa	0aa	Zfp455	ENSMUSG00000051037.16	ENSMUST00000120861.8	chr13	4	+																CLINVAR-H2052853		CLINVAR	2315608.0	False	False	False	False	False	0
ZNF20	ENSG00000132010.11	ENST00000334213.5	chr19	4	-	True	12246638	12246638	T	G	ENST00000334213.5:c.85A>C	K29Q	Missense	E_2	SNP	False	4	Class 4: Mutated sequences are not identical.	0aa	0aa	Zfp455	ENSMUSG00000051037.16	ENSMUST00000120861.8	chr13	4	+																CLINVAR-H2052854		CLINVAR	2259856.0	False	False	False	False	False	0
ZNF20	ENSG00000132010.11	ENST00000334213.5	chr19	4	-	True	12243749	12243749	T	C	ENST00000334213.5:c.1252A>G	T418A	Missense	E_4	SNP	True	0	Class 0: This mutation can be originally modeled.	1aa	0aa	Zfp456	ENSMUSG00000078995.11	ENSMUST00000057070.9	chr13	3	-	SNP	Missense	E_3	67514564.0	67514564.0	T	C	ENSMUST00000057070.9:c.1141A>G	T381A	67514564.0	67514564.0	T	C	ENSMUST00000057070.9:c.1141A>G	T381A	CLINVAR-H2052842	CLINVAR-H2052842-M38-V01	CLINVAR	2218257.0	False	False	False	False	False	1
ZNF20	ENSG00000132010.11	ENST00000334213.5	chr19	4	-	True	12243905	12243905	G	A	ENST00000334213.5:c.1096C>T	P366S	Missense	E_4	SNP	True	0	Class 0: This mutation can be originally modeled.	0aa	1aa	Zfp456	ENSMUSG00000078995.11	ENSMUST00000057070.9	chr13	3	-	SNP	Missense	E_3	67514720.0	67514720.0	G	A	ENSMUST00000057070.9:c.985C>T	P329S	67514720.0	67514720.0	G	A	ENSMUST00000057070.9:c.985C>T	P329S	CLINVAR-H2052845	CLINVAR-H2052845-M38-V01	CLINVAR	2321964.0	False	False	False	False	False	1
ZNF20	ENSG00000132010.11	ENST00000334213.5	chr19	4	-	True	12244009	12244009	C	T	ENST00000334213.5:c.992G>A	R331K	Missense	E_4	SNP	True	0	Class 0: This mutation can be originally modeled.	0aa	0aa	Zfp456	ENSMUSG00000078995.11	ENSMUST00000057070.9	chr13	3	-	SNP	Missense	E_3	67514833.0	67514833.0	C	T	ENSMUST00000057070.9:c.872G>A	R291K	67514833.0	67514833.0	C	T	ENSMUST00000057070.9:c.872G>A	R291K	CLINVAR-H2052847	CLINVAR-H2052847-M38-V01	CLINVAR	2326586.0	False	False	False	False	False	0
ZNF20	ENSG00000132010.11	ENST00000334213.5	chr19	4	-	True	12244321	12244321	T	C	ENST00000334213.5:c.680A>G	Y227C	Missense	E_4	SNP	True	0	Class 0: This mutation can be originally modeled.	2aa	2aa	Zfp456	ENSMUSG00000078995.11	ENSMUST00000057070.9	chr13	3	-	SNP	Missense	E_3	67515136.0	67515136.0	T	C	ENSMUST00000057070.9:c.569A>G	Y190C	67515136.0	67515136.0	T	C	ENSMUST00000057070.9:c.569A>G	Y190C	CLINVAR-H2052849	CLINVAR-H2052849-M38-V01	CLINVAR	2405664.0	False	False	False	False	False	4
ZNF20	ENSG00000132010.11	ENST00000334213.5	chr19	4	-	True	12243769	12243769	C	T	ENST00000334213.5:c.1232G>A	R411H	Missense	E_4	SNP	True	1	Class 1: This mutation can be alternatively modeled.	3aa	0aa	Zfp456	ENSMUSG00000078995.11	ENSMUST00000057070.9	chr13	3	-	TNP	Missense	E_3	67514584.0	67514584.0	C	T	ENSMUST00000057070.9:c.1121G>A	R374K	67514583.0	67514585.0	CCT	ATG	ENSMUST00000057070.9:c.1120_1122AGG>CAT	R374H	CLINVAR-H2052843	CLINVAR-H2052843-M38-V01	CLINVAR	2603382.0	False	False	False	False	False	3
ZNF20	ENSG00000132010.11	ENST00000334213.5	chr19	4	-	True	12243769	12243769	C	T	ENST00000334213.5:c.1232G>A	R411H	Missense	E_4	SNP	True	1	Class 1: This mutation can be alternatively modeled.	3aa	0aa	Zfp456	ENSMUSG00000078995.11	ENSMUST00000057070.9	chr13	3	-	TNP	Missense	E_3	67514584.0	67514584.0	C	T	ENSMUST00000057070.9:c.1121G>A	R374K	67514583.0	67514585.0	CCT	GTG	ENSMUST00000057070.9:c.1120_1122AGG>CAC	R374H	CLINVAR-H2052843	CLINVAR-H2052843-M38-V02	CLINVAR	2603382.0	False	False	False	False	False	3
ZNF20	ENSG00000132010.11	ENST00000334213.5	chr19	4	-	True	12243838	12243838	G	A	ENST00000334213.5:c.1163C>T	T388M	Missense	E_4	SNP	True	1	Class 1: This mutation can be alternatively modeled.	0aa	0aa	Zfp456	ENSMUSG00000078995.11	ENSMUST00000057070.9	chr13	3	-	DNP	Missense	E_3	67514656.0	67514656.0	G	A	ENSMUST00000057070.9:c.1049C>T	T350I	67514655.0	67514656.0	TG	CA	ENSMUST00000057070.9:c.1049_1050CA>TG	T350M	CLINVAR-H2052844	CLINVAR-H2052844-M38-V01	CLINVAR	2389114.0	False	False	False	False	False	0
ZNF20	ENSG00000132010.11	ENST00000334213.5	chr19	4	-	True	12243424	12243424	C	A	ENST00000334213.5:c.1577G>T	R526I	Missense	E_4	SNP	False	4	Class 4: Mutated sequences are not identical.	0aa	0aa	Zfp456	ENSMUSG00000078995.11	ENSMUST00000057070.9	chr13	3	-																CLINVAR-H2052840		CLINVAR	2595088.0	False	False	False	False	False	0
ZNF20	ENSG00000132010.11	ENST00000334213.5	chr19	4	-	True	12243451	12243451	C	T	ENST00000334213.5:c.1550G>A	R517H	Missense	E_4	SNP	False	4	Class 4: Mutated sequences are not identical.	0aa	0aa	Zfp456	ENSMUSG00000078995.11	ENSMUST00000057070.9	chr13	3	-																CLINVAR-H2052841		CLINVAR	2384286.0	False	False	False	False	False	0
ZNF20	ENSG00000132010.11	ENST00000334213.5	chr19	4	-	True	12243998	12243998	C	T	ENST00000334213.5:c.1003G>A	G335R	Missense	E_4	SNP	False	4	Class 4: Mutated sequences are not identical.	0aa	0aa	Zfp456	ENSMUSG00000078995.11	ENSMUST00000057070.9	chr13	3	-																CLINVAR-H2052846		CLINVAR	2613418.0	False	False	False	False	False	0
ZNF20	ENSG00000132010.11	ENST00000334213.5	chr19	4	-	True	12244238	12244238	C	T	ENST00000334213.5:c.763G>A	D255N	Missense	E_4	SNP	False	4	Class 4: Mutated sequences are not identical.	0aa	0aa	Zfp456	ENSMUSG00000078995.11	ENSMUST00000057070.9	chr13	3	-																CLINVAR-H2052848		CLINVAR	2590203.0	False	False	False	False	False	0
ZNF20	ENSG00000132010.11	ENST00000334213.5	chr19	4	-	True	12244436	12244436	G	A	ENST00000334213.5:c.565C>T	H189Y	Missense	E_4	SNP	False	4	Class 4: Mutated sequences are not identical.	0aa	0aa	Zfp456	ENSMUSG00000078995.11	ENSMUST00000057070.9	chr13	3	-																CLINVAR-H2052850		CLINVAR	2511266.0	False	False	False	False	False	0
ZNF20	ENSG00000132010.11	ENST00000334213.5	chr19	4	-	True	12244610	12244610	T	C	ENST00000334213.5:c.391A>G	K131E	Missense	E_4	SNP	False	4	Class 4: Mutated sequences are not identical.	0aa	0aa	Zfp456	ENSMUSG00000078995.11	ENSMUST00000057070.9	chr13	3	-																CLINVAR-H2052851		CLINVAR	2589845.0	False	False	False	False	False	0
ZNF20	ENSG00000132010.11	ENST00000334213.5	chr19	4	-	True	12244724	12244724	T	A	ENST00000334213.5:c.277A>T	M93L	Missense	E_4	SNP	False	4	Class 4: Mutated sequences are not identical.	0aa	0aa	Zfp456	ENSMUSG00000078995.11	ENSMUST00000057070.9	chr13	3	-																CLINVAR-H2052852		CLINVAR	2461548.0	False	False	False	False	False	0
ZNF20	ENSG00000132010.11	ENST00000334213.5	chr19	4	-	True	12246607	12246607	G	T	ENST00000334213.5:c.116C>A	T39N	Missense	E_2	SNP	False	4	Class 4: Mutated sequences are not identical.	0aa	0aa	Zfp456	ENSMUSG00000078995.11	ENSMUST00000057070.9	chr13	3	-																CLINVAR-H2052853		CLINVAR	2315608.0	False	False	False	False	False	0
ZNF20	ENSG00000132010.11	ENST00000334213.5	chr19	4	-	True	12246638	12246638	T	G	ENST00000334213.5:c.85A>C	K29Q	Missense	E_2	SNP	False	4	Class 4: Mutated sequences are not identical.	0aa	0aa	Zfp456	ENSMUSG00000078995.11	ENSMUST00000057070.9	chr13	3	-																CLINVAR-H2052854		CLINVAR	2259856.0	False	False	False	False	False	0
ZNF20	ENSG00000132010.11	ENST00000334213.5	chr19	4	-	True	12243749	12243749	T	C	ENST00000334213.5:c.1252A>G	T418A	Missense	E_4	SNP	True	0	Class 0: This mutation can be originally modeled.	1aa	0aa	Zfp457	ENSMUSG00000055341.11	ENSMUST00000049705.8	chr13	4	-	SNP	Missense	E_4	67441004.0	67441004.0	T	C	ENSMUST00000049705.8:c.1570A>G	T524A	67441004.0	67441004.0	T	C	ENSMUST00000049705.8:c.1570A>G	T524A	CLINVAR-H2052842	CLINVAR-H2052842-M39-V01	CLINVAR	2218257.0	False	False	False	False	False	1
ZNF20	ENSG00000132010.11	ENST00000334213.5	chr19	4	-	True	12243905	12243905	G	A	ENST00000334213.5:c.1096C>T	P366S	Missense	E_4	SNP	True	0	Class 0: This mutation can be originally modeled.	1aa	1aa	Zfp457	ENSMUSG00000055341.11	ENSMUST00000049705.8	chr13	4	-	SNP	Missense	E_4	67441160.0	67441160.0	G	A	ENSMUST00000049705.8:c.1414C>T	P472S	67441160.0	67441160.0	G	A	ENSMUST00000049705.8:c.1414C>T	P472S	CLINVAR-H2052845	CLINVAR-H2052845-M39-V01	CLINVAR	2321964.0	False	False	False	False	False	2
ZNF20	ENSG00000132010.11	ENST00000334213.5	chr19	4	-	True	12243998	12243998	C	T	ENST00000334213.5:c.1003G>A	G335R	Missense	E_4	SNP	True	0	Class 0: This mutation can be originally modeled.	2aa	4aa	Zfp457	ENSMUSG00000055341.11	ENSMUST00000049705.8	chr13	4	-	SNP	Missense	E_4	67441253.0	67441253.0	C	T	ENSMUST00000049705.8:c.1321G>A	G441R	67441253.0	67441253.0	C	T	ENSMUST00000049705.8:c.1321G>A	G441R	CLINVAR-H2052846	CLINVAR-H2052846-M39-V01	CLINVAR	2613418.0	False	False	False	False	False	6
ZNF20	ENSG00000132010.11	ENST00000334213.5	chr19	4	-	True	12244321	12244321	T	C	ENST00000334213.5:c.680A>G	Y227C	Missense	E_4	SNP	True	0	Class 0: This mutation can be originally modeled.	1aa	2aa	Zfp457	ENSMUSG00000055341.11	ENSMUST00000049705.8	chr13	4	-	SNP	Missense	E_4	67441576.0	67441576.0	T	C	ENSMUST00000049705.8:c.998A>G	Y333C	67441576.0	67441576.0	T	C	ENSMUST00000049705.8:c.998A>G	Y333C	CLINVAR-H2052849	CLINVAR-H2052849-M39-V01	CLINVAR	2405664.0	False	False	False	False	False	3
ZNF20	ENSG00000132010.11	ENST00000334213.5	chr19	4	-	True	12244436	12244436	G	A	ENST00000334213.5:c.565C>T	H189Y	Missense	E_4	SNP	True	0	Class 0: This mutation can be originally modeled.	0aa	0aa	Zfp457	ENSMUSG00000055341.11	ENSMUST00000049705.8	chr13	4	-	SNP	Missense	E_4	67441775.0	67441775.0	G	A	ENSMUST00000049705.8:c.799C>T	H267Y	67441775.0	67441775.0	G	A	ENSMUST00000049705.8:c.799C>T	H267Y	CLINVAR-H2052850	CLINVAR-H2052850-M39-V01	CLINVAR	2511266.0	False	False	False	False	False	0
ZNF20	ENSG00000132010.11	ENST00000334213.5	chr19	4	-	True	12244610	12244610	T	C	ENST00000334213.5:c.391A>G	K131E	Missense	E_4	SNP	True	0	Class 0: This mutation can be originally modeled.	1aa	0aa	Zfp457	ENSMUSG00000055341.11	ENSMUST00000049705.8	chr13	4	-	SNP	Missense	E_4	67441994.0	67441994.0	T	C	ENSMUST00000049705.8:c.580A>G	K194E	67441994.0	67441994.0	T	C	ENSMUST00000049705.8:c.580A>G	K194E	CLINVAR-H2052851	CLINVAR-H2052851-M39-V01	CLINVAR	2589845.0	False	False	False	False	False	1
ZNF20	ENSG00000132010.11	ENST00000334213.5	chr19	4	-	True	12246607	12246607	G	T	ENST00000334213.5:c.116C>A	T39N	Missense	E_2	SNP	True	1	Class 1: This mutation can be alternatively modeled.	0aa	0aa	Zfp457	ENSMUSG00000055341.11	ENSMUST00000049705.8	chr13	4	-	DNP	Missense	E_2	67444401.0	67444401.0	G	T	ENSMUST00000049705.8:c.101C>A	T34K	67444400.0	67444401.0	TG	GT	ENSMUST00000049705.8:c.101_102CA>AC	T34N	CLINVAR-H2052853	CLINVAR-H2052853-M39-V01	CLINVAR	2315608.0	False	False	False	False	False	0
ZNF20	ENSG00000132010.11	ENST00000334213.5	chr19	4	-	True	12246607	12246607	G	T	ENST00000334213.5:c.116C>A	T39N	Missense	E_2	SNP	True	1	Class 1: This mutation can be alternatively modeled.	0aa	0aa	Zfp457	ENSMUSG00000055341.11	ENSMUST00000049705.8	chr13	4	-	DNP	Missense	E_2	67444401.0	67444401.0	G	T	ENSMUST00000049705.8:c.101C>A	T34K	67444400.0	67444401.0	TG	AT	ENSMUST00000049705.8:c.101_102CA>AT	T34N	CLINVAR-H2052853	CLINVAR-H2052853-M39-V02	CLINVAR	2315608.0	False	False	False	False	False	0
ZNF20	ENSG00000132010.11	ENST00000334213.5	chr19	4	-	True	12243424	12243424	C	A	ENST00000334213.5:c.1577G>T	R526I	Missense	E_4	SNP	False	4	Class 4: Mutated sequences are not identical.	0aa	0aa	Zfp457	ENSMUSG00000055341.11	ENSMUST00000049705.8	chr13	4	-																CLINVAR-H2052840		CLINVAR	2595088.0	False	False	False	False	False	0
ZNF20	ENSG00000132010.11	ENST00000334213.5	chr19	4	-	True	12243451	12243451	C	T	ENST00000334213.5:c.1550G>A	R517H	Missense	E_4	SNP	False	4	Class 4: Mutated sequences are not identical.	0aa	0aa	Zfp457	ENSMUSG00000055341.11	ENSMUST00000049705.8	chr13	4	-																CLINVAR-H2052841		CLINVAR	2384286.0	False	False	False	False	False	0
ZNF20	ENSG00000132010.11	ENST00000334213.5	chr19	4	-	True	12243769	12243769	C	T	ENST00000334213.5:c.1232G>A	R411H	Missense	E_4	SNP	False	4	Class 4: Mutated sequences are not identical.	0aa	0aa	Zfp457	ENSMUSG00000055341.11	ENSMUST00000049705.8	chr13	4	-																CLINVAR-H2052843		CLINVAR	2603382.0	False	False	False	False	False	0
ZNF20	ENSG00000132010.11	ENST00000334213.5	chr19	4	-	True	12243838	12243838	G	A	ENST00000334213.5:c.1163C>T	T388M	Missense	E_4	SNP	False	4	Class 4: Mutated sequences are not identical.	0aa	0aa	Zfp457	ENSMUSG00000055341.11	ENSMUST00000049705.8	chr13	4	-																CLINVAR-H2052844		CLINVAR	2389114.0	False	False	False	False	False	0
ZNF20	ENSG00000132010.11	ENST00000334213.5	chr19	4	-	True	12244009	12244009	C	T	ENST00000334213.5:c.992G>A	R331K	Missense	E_4	SNP	False	4	Class 4: Mutated sequences are not identical.	0aa	0aa	Zfp457	ENSMUSG00000055341.11	ENSMUST00000049705.8	chr13	4	-																CLINVAR-H2052847		CLINVAR	2326586.0	False	False	False	False	False	0
ZNF20	ENSG00000132010.11	ENST00000334213.5	chr19	4	-	True	12244238	12244238	C	T	ENST00000334213.5:c.763G>A	D255N	Missense	E_4	SNP	False	4	Class 4: Mutated sequences are not identical.	0aa	0aa	Zfp457	ENSMUSG00000055341.11	ENSMUST00000049705.8	chr13	4	-																CLINVAR-H2052848		CLINVAR	2590203.0	False	False	False	False	False	0
ZNF20	ENSG00000132010.11	ENST00000334213.5	chr19	4	-	True	12244724	12244724	T	A	ENST00000334213.5:c.277A>T	M93L	Missense	E_4	SNP	False	4	Class 4: Mutated sequences are not identical.	0aa	0aa	Zfp457	ENSMUSG00000055341.11	ENSMUST00000049705.8	chr13	4	-																CLINVAR-H2052852		CLINVAR	2461548.0	False	False	False	False	False	0
ZNF20	ENSG00000132010.11	ENST00000334213.5	chr19	4	-	True	12246638	12246638	T	G	ENST00000334213.5:c.85A>C	K29Q	Missense	E_2	SNP	False	4	Class 4: Mutated sequences are not identical.	0aa	0aa	Zfp457	ENSMUSG00000055341.11	ENSMUST00000049705.8	chr13	4	-																CLINVAR-H2052854		CLINVAR	2259856.0	False	False	False	False	False	0
ZNF20	ENSG00000132010.11	ENST00000334213.5	chr19	4	-	True	12243424	12243424	C	A	ENST00000334213.5:c.1577G>T	R526I	Missense	E_4	SNP	True	0	Class 0: This mutation can be originally modeled.	0aa	0aa	Zfp58	ENSMUSG00000071291.11	ENSMUST00000076123.12	chr13	3	-	SNP	Missense	E_3	67639042.0	67639042.0	C	A	ENSMUST00000076123.12:c.1448G>T	R483I	67639042.0	67639042.0	C	A	ENSMUST00000076123.12:c.1448G>T	R483I	CLINVAR-H2052840	CLINVAR-H2052840-M40-V01	CLINVAR	2595088.0	False	False	False	False	False	0
ZNF20	ENSG00000132010.11	ENST00000334213.5	chr19	4	-	True	12243998	12243998	C	T	ENST00000334213.5:c.1003G>A	G335R	Missense	E_4	SNP	True	0	Class 0: This mutation can be originally modeled.	0aa	0aa	Zfp58	ENSMUSG00000071291.11	ENSMUST00000076123.12	chr13	3	-	SNP	Missense	E_3	67639598.0	67639598.0	C	T	ENSMUST00000076123.12:c.892G>A	G298R	67639598.0	67639598.0	C	T	ENSMUST00000076123.12:c.892G>A	G298R	CLINVAR-H2052846	CLINVAR-H2052846-M40-V01	CLINVAR	2613418.0	False	False	False	False	False	0
ZNF20	ENSG00000132010.11	ENST00000334213.5	chr19	4	-	True	12244009	12244009	C	T	ENST00000334213.5:c.992G>A	R331K	Missense	E_4	SNP	True	0	Class 0: This mutation can be originally modeled.	0aa	0aa	Zfp58	ENSMUSG00000071291.11	ENSMUST00000076123.12	chr13	3	-	SNP	Missense	E_3	67639609.0	67639609.0	C	T	ENSMUST00000076123.12:c.881G>A	R294K	67639609.0	67639609.0	C	T	ENSMUST00000076123.12:c.881G>A	R294K	CLINVAR-H2052847	CLINVAR-H2052847-M40-V01	CLINVAR	2326586.0	False	False	False	False	False	0
ZNF20	ENSG00000132010.11	ENST00000334213.5	chr19	4	-	True	12244321	12244321	T	C	ENST00000334213.5:c.680A>G	Y227C	Missense	E_4	SNP	True	0	Class 0: This mutation can be originally modeled.	2aa	2aa	Zfp58	ENSMUSG00000071291.11	ENSMUST00000076123.12	chr13	3	-	SNP	Missense	E_3	67639921.0	67639921.0	T	C	ENSMUST00000076123.12:c.569A>G	Y190C	67639921.0	67639921.0	T	C	ENSMUST00000076123.12:c.569A>G	Y190C	CLINVAR-H2052849	CLINVAR-H2052849-M40-V01	CLINVAR	2405664.0	False	False	False	False	False	4
ZNF20	ENSG00000132010.11	ENST00000334213.5	chr19	4	-	True	12244436	12244436	G	A	ENST00000334213.5:c.565C>T	H189Y	Missense	E_4	SNP	True	0	Class 0: This mutation can be originally modeled.	0aa	0aa	Zfp58	ENSMUSG00000071291.11	ENSMUST00000076123.12	chr13	3	-	SNP	Missense	E_3	67640036.0	67640036.0	G	A	ENSMUST00000076123.12:c.454C>T	H152Y	67640036.0	67640036.0	G	A	ENSMUST00000076123.12:c.454C>T	H152Y	CLINVAR-H2052850	CLINVAR-H2052850-M40-V01	CLINVAR	2511266.0	False	False	False	False	False	0
ZNF20	ENSG00000132010.11	ENST00000334213.5	chr19	4	-	True	12243451	12243451	C	T	ENST00000334213.5:c.1550G>A	R517H	Missense	E_4	SNP	True	1	Class 1: This mutation can be alternatively modeled.	0aa	0aa	Zfp58	ENSMUSG00000071291.11	ENSMUST00000076123.12	chr13	3	-	DNP	Missense	E_3	67639060.0	67639060.0	C	T	ENSMUST00000076123.12:c.1430G>A	R477Q	67639059.0	67639060.0	TC	AT	ENSMUST00000076123.12:c.1430_1431GA>AT	R477H	CLINVAR-H2052841	CLINVAR-H2052841-M40-V01	CLINVAR	2384286.0	False	False	False	False	False	0
ZNF20	ENSG00000132010.11	ENST00000334213.5	chr19	4	-	True	12243451	12243451	C	T	ENST00000334213.5:c.1550G>A	R517H	Missense	E_4	SNP	True	1	Class 1: This mutation can be alternatively modeled.	0aa	0aa	Zfp58	ENSMUSG00000071291.11	ENSMUST00000076123.12	chr13	3	-	DNP	Missense	E_3	67639060.0	67639060.0	C	T	ENSMUST00000076123.12:c.1430G>A	R477Q	67639059.0	67639060.0	TC	GT	ENSMUST00000076123.12:c.1430_1431GA>AC	R477H	CLINVAR-H2052841	CLINVAR-H2052841-M40-V02	CLINVAR	2384286.0	False	False	False	False	False	0
ZNF20	ENSG00000132010.11	ENST00000334213.5	chr19	4	-	True	12243749	12243749	T	C	ENST00000334213.5:c.1252A>G	T418A	Missense	E_4	SNP	False	4	Class 4: Mutated sequences are not identical.	0aa	0aa	Zfp58	ENSMUSG00000071291.11	ENSMUST00000076123.12	chr13	3	-																CLINVAR-H2052842		CLINVAR	2218257.0	False	False	False	False	False	0
ZNF20	ENSG00000132010.11	ENST00000334213.5	chr19	4	-	True	12243769	12243769	C	T	ENST00000334213.5:c.1232G>A	R411H	Missense	E_4	SNP	False	4	Class 4: Mutated sequences are not identical.	0aa	0aa	Zfp58	ENSMUSG00000071291.11	ENSMUST00000076123.12	chr13	3	-																CLINVAR-H2052843		CLINVAR	2603382.0	False	False	False	False	False	0
ZNF20	ENSG00000132010.11	ENST00000334213.5	chr19	4	-	True	12243838	12243838	G	A	ENST00000334213.5:c.1163C>T	T388M	Missense	E_4	SNP	False	4	Class 4: Mutated sequences are not identical.	0aa	0aa	Zfp58	ENSMUSG00000071291.11	ENSMUST00000076123.12	chr13	3	-																CLINVAR-H2052844		CLINVAR	2389114.0	False	False	False	False	False	0
ZNF20	ENSG00000132010.11	ENST00000334213.5	chr19	4	-	True	12243905	12243905	G	A	ENST00000334213.5:c.1096C>T	P366S	Missense	E_4	SNP	False	4	Class 4: Mutated sequences are not identical.	0aa	0aa	Zfp58	ENSMUSG00000071291.11	ENSMUST00000076123.12	chr13	3	-																CLINVAR-H2052845		CLINVAR	2321964.0	False	False	False	False	False	0
ZNF20	ENSG00000132010.11	ENST00000334213.5	chr19	4	-	True	12244238	12244238	C	T	ENST00000334213.5:c.763G>A	D255N	Missense	E_4	SNP	False	4	Class 4: Mutated sequences are not identical.	0aa	0aa	Zfp58	ENSMUSG00000071291.11	ENSMUST00000076123.12	chr13	3	-																CLINVAR-H2052848		CLINVAR	2590203.0	False	False	False	False	False	0
ZNF20	ENSG00000132010.11	ENST00000334213.5	chr19	4	-	True	12244610	12244610	T	C	ENST00000334213.5:c.391A>G	K131E	Missense	E_4	SNP	False	4	Class 4: Mutated sequences are not identical.	0aa	0aa	Zfp58	ENSMUSG00000071291.11	ENSMUST00000076123.12	chr13	3	-																CLINVAR-H2052851		CLINVAR	2589845.0	False	False	False	False	False	0
ZNF20	ENSG00000132010.11	ENST00000334213.5	chr19	4	-	True	12244724	12244724	T	A	ENST00000334213.5:c.277A>T	M93L	Missense	E_4	SNP	False	4	Class 4: Mutated sequences are not identical.	0aa	0aa	Zfp58	ENSMUSG00000071291.11	ENSMUST00000076123.12	chr13	3	-																CLINVAR-H2052852		CLINVAR	2461548.0	False	False	False	False	False	0
ZNF20	ENSG00000132010.11	ENST00000334213.5	chr19	4	-	True	12246607	12246607	G	T	ENST00000334213.5:c.116C>A	T39N	Missense	E_2	SNP	False	4	Class 4: Mutated sequences are not identical.	0aa	0aa	Zfp58	ENSMUSG00000071291.11	ENSMUST00000076123.12	chr13	3	-																CLINVAR-H2052853		CLINVAR	2315608.0	False	False	False	False	False	0
ZNF20	ENSG00000132010.11	ENST00000334213.5	chr19	4	-	True	12246638	12246638	T	G	ENST00000334213.5:c.85A>C	K29Q	Missense	E_2	SNP	False	4	Class 4: Mutated sequences are not identical.	0aa	0aa	Zfp58	ENSMUSG00000071291.11	ENSMUST00000076123.12	chr13	3	-																CLINVAR-H2052854		CLINVAR	2259856.0	False	False	False	False	False	0
ZNF20	ENSG00000132010.11	ENST00000334213.5	chr19	4	-	True	12243424	12243424	C	A	ENST00000334213.5:c.1577G>T	R526I	Missense	E_4	SNP	True	0	Class 0: This mutation can be originally modeled.	0aa	0aa	Zfp595	ENSMUSG00000057842.15	ENSMUST00000168892.9	chr13	4	-	SNP	Missense	E_4	67464475.0	67464475.0	C	A	ENSMUST00000168892.9:c.1796G>T	R599I	67464475.0	67464475.0	C	A	ENSMUST00000168892.9:c.1796G>T	R599I	CLINVAR-H2052840	CLINVAR-H2052840-M41-V01	CLINVAR	2595088.0	False	False	False	False	False	0
ZNF20	ENSG00000132010.11	ENST00000334213.5	chr19	4	-	True	12243905	12243905	G	A	ENST00000334213.5:c.1096C>T	P366S	Missense	E_4	SNP	True	0	Class 0: This mutation can be originally modeled.	1aa	1aa	Zfp595	ENSMUSG00000057842.15	ENSMUST00000168892.9	chr13	4	-	SNP	Missense	E_4	67465193.0	67465193.0	G	A	ENSMUST00000168892.9:c.1078C>T	P360S	67465193.0	67465193.0	G	A	ENSMUST00000168892.9:c.1078C>T	P360S	CLINVAR-H2052845	CLINVAR-H2052845-M41-V01	CLINVAR	2321964.0	False	False	False	False	False	2
ZNF20	ENSG00000132010.11	ENST00000334213.5	chr19	4	-	True	12243998	12243998	C	T	ENST00000334213.5:c.1003G>A	G335R	Missense	E_4	SNP	True	0	Class 0: This mutation can be originally modeled.	4aa	0aa	Zfp595	ENSMUSG00000057842.15	ENSMUST00000168892.9	chr13	4	-	SNP	Missense	E_4	67465286.0	67465286.0	C	T	ENSMUST00000168892.9:c.985G>A	G329R	67465286.0	67465286.0	C	T	ENSMUST00000168892.9:c.985G>A	G329R	CLINVAR-H2052846	CLINVAR-H2052846-M41-V01	CLINVAR	2613418.0	False	False	False	False	False	4
ZNF20	ENSG00000132010.11	ENST00000334213.5	chr19	4	-	True	12244009	12244009	C	T	ENST00000334213.5:c.992G>A	R331K	Missense	E_4	SNP	True	0	Class 0: This mutation can be originally modeled.	0aa	4aa	Zfp595	ENSMUSG00000057842.15	ENSMUST00000168892.9	chr13	4	-	SNP	Missense	E_4	67465297.0	67465297.0	C	T	ENSMUST00000168892.9:c.974G>A	R325K	67465297.0	67465297.0	C	T	ENSMUST00000168892.9:c.974G>A	R325K	CLINVAR-H2052847	CLINVAR-H2052847-M41-V01	CLINVAR	2326586.0	False	False	False	False	False	4
ZNF20	ENSG00000132010.11	ENST00000334213.5	chr19	4	-	True	12244321	12244321	T	C	ENST00000334213.5:c.680A>G	Y227C	Missense	E_4	SNP	True	0	Class 0: This mutation can be originally modeled.	2aa	3aa	Zfp595	ENSMUSG00000057842.15	ENSMUST00000168892.9	chr13	4	-	SNP	Missense	E_4	67465609.0	67465609.0	T	C	ENSMUST00000168892.9:c.662A>G	Y221C	67465609.0	67465609.0	T	C	ENSMUST00000168892.9:c.662A>G	Y221C	CLINVAR-H2052849	CLINVAR-H2052849-M41-V01	CLINVAR	2405664.0	False	False	False	False	False	5
ZNF20	ENSG00000132010.11	ENST00000334213.5	chr19	4	-	True	12244436	12244436	G	A	ENST00000334213.5:c.565C>T	H189Y	Missense	E_4	SNP	True	0	Class 0: This mutation can be originally modeled.	0aa	0aa	Zfp595	ENSMUSG00000057842.15	ENSMUST00000168892.9	chr13	4	-	SNP	Missense	E_4	67465712.0	67465712.0	G	A	ENSMUST00000168892.9:c.559C>T	H187Y	67465712.0	67465712.0	G	A	ENSMUST00000168892.9:c.559C>T	H187Y	CLINVAR-H2052850	CLINVAR-H2052850-M41-V01	CLINVAR	2511266.0	False	False	False	False	False	0
ZNF20	ENSG00000132010.11	ENST00000334213.5	chr19	4	-	True	12246638	12246638	T	G	ENST00000334213.5:c.85A>C	K29Q	Missense	E_2	SNP	True	0	Class 0: This mutation can be originally modeled.	0aa	0aa	Zfp595	ENSMUSG00000057842.15	ENSMUST00000168892.9	chr13	4	-	SNP	Missense	E_2	67468943.0	67468943.0	T	G	ENSMUST00000168892.9:c.82A>C	K28Q	67468943.0	67468943.0	T	G	ENSMUST00000168892.9:c.82A>C	K28Q	CLINVAR-H2052854	CLINVAR-H2052854-M41-V01	CLINVAR	2259856.0	False	False	False	False	False	0
ZNF20	ENSG00000132010.11	ENST00000334213.5	chr19	4	-	True	12243769	12243769	C	T	ENST00000334213.5:c.1232G>A	R411H	Missense	E_4	SNP	True	1	Class 1: This mutation can be alternatively modeled.	0aa	0aa	Zfp595	ENSMUSG00000057842.15	ENSMUST00000168892.9	chr13	4	-	TNP	Missense	E_4	67465063.0	67465063.0	C	T	ENSMUST00000168892.9:c.1208G>A	R403K	67465062.0	67465064.0	TCT	GTG	ENSMUST00000168892.9:c.1207_1209AGA>CAC	R403H	CLINVAR-H2052843	CLINVAR-H2052843-M41-V01	CLINVAR	2603382.0	False	False	False	False	False	0
ZNF20	ENSG00000132010.11	ENST00000334213.5	chr19	4	-	True	12243769	12243769	C	T	ENST00000334213.5:c.1232G>A	R411H	Missense	E_4	SNP	True	1	Class 1: This mutation can be alternatively modeled.	0aa	0aa	Zfp595	ENSMUSG00000057842.15	ENSMUST00000168892.9	chr13	4	-	TNP	Missense	E_4	67465063.0	67465063.0	C	T	ENSMUST00000168892.9:c.1208G>A	R403K	67465062.0	67465064.0	TCT	ATG	ENSMUST00000168892.9:c.1207_1209AGA>CAT	R403H	CLINVAR-H2052843	CLINVAR-H2052843-M41-V02	CLINVAR	2603382.0	False	False	False	False	False	0
ZNF20	ENSG00000132010.11	ENST00000334213.5	chr19	4	-	True	12243451	12243451	C	T	ENST00000334213.5:c.1550G>A	R517H	Missense	E_4	SNP	False	4	Class 4: Mutated sequences are not identical.	0aa	0aa	Zfp595	ENSMUSG00000057842.15	ENSMUST00000168892.9	chr13	4	-																CLINVAR-H2052841		CLINVAR	2384286.0	False	False	False	False	False	0
ZNF20	ENSG00000132010.11	ENST00000334213.5	chr19	4	-	True	12243749	12243749	T	C	ENST00000334213.5:c.1252A>G	T418A	Missense	E_4	SNP	False	4	Class 4: Mutated sequences are not identical.	0aa	0aa	Zfp595	ENSMUSG00000057842.15	ENSMUST00000168892.9	chr13	4	-																CLINVAR-H2052842		CLINVAR	2218257.0	False	False	False	False	False	0
ZNF20	ENSG00000132010.11	ENST00000334213.5	chr19	4	-	True	12243838	12243838	G	A	ENST00000334213.5:c.1163C>T	T388M	Missense	E_4	SNP	False	4	Class 4: Mutated sequences are not identical.	0aa	0aa	Zfp595	ENSMUSG00000057842.15	ENSMUST00000168892.9	chr13	4	-																CLINVAR-H2052844		CLINVAR	2389114.0	False	False	False	False	False	0
ZNF20	ENSG00000132010.11	ENST00000334213.5	chr19	4	-	True	12244238	12244238	C	T	ENST00000334213.5:c.763G>A	D255N	Missense	E_4	SNP	False	4	Class 4: Mutated sequences are not identical.	0aa	0aa	Zfp595	ENSMUSG00000057842.15	ENSMUST00000168892.9	chr13	4	-																CLINVAR-H2052848		CLINVAR	2590203.0	False	False	False	False	False	0
ZNF20	ENSG00000132010.11	ENST00000334213.5	chr19	4	-	True	12244610	12244610	T	C	ENST00000334213.5:c.391A>G	K131E	Missense	E_4	SNP	False	4	Class 4: Mutated sequences are not identical.	0aa	0aa	Zfp595	ENSMUSG00000057842.15	ENSMUST00000168892.9	chr13	4	-																CLINVAR-H2052851		CLINVAR	2589845.0	False	False	False	False	False	0
ZNF20	ENSG00000132010.11	ENST00000334213.5	chr19	4	-	True	12244724	12244724	T	A	ENST00000334213.5:c.277A>T	M93L	Missense	E_4	SNP	False	4	Class 4: Mutated sequences are not identical.	0aa	0aa	Zfp595	ENSMUSG00000057842.15	ENSMUST00000168892.9	chr13	4	-																CLINVAR-H2052852		CLINVAR	2461548.0	False	False	False	False	False	0
ZNF20	ENSG00000132010.11	ENST00000334213.5	chr19	4	-	True	12246607	12246607	G	T	ENST00000334213.5:c.116C>A	T39N	Missense	E_2	SNP	False	4	Class 4: Mutated sequences are not identical.	0aa	0aa	Zfp595	ENSMUSG00000057842.15	ENSMUST00000168892.9	chr13	4	-																CLINVAR-H2052853		CLINVAR	2315608.0	False	False	False	False	False	0
ZNF20	ENSG00000132010.11	ENST00000334213.5	chr19	4	-	True	12243749	12243749	T	C	ENST00000334213.5:c.1252A>G	T418A	Missense	E_4	SNP	True	0	Class 0: This mutation can be originally modeled.	1aa	4aa	Zfp617	ENSMUSG00000066880.16	ENSMUST00000119003.2	chr8	4	+	SNP	Missense	E_4	72686911.0	72686911.0	A	G	ENSMUST00000119003.2:c.1240A>G	T414A	72686911.0	72686911.0	A	G	ENSMUST00000119003.2:c.1240A>G	T414A	CLINVAR-H2052842	CLINVAR-H2052842-M42-V01	CLINVAR	2218257.0	False	False	False	False	False	5
ZNF20	ENSG00000132010.11	ENST00000334213.5	chr19	4	-	True	12243905	12243905	G	A	ENST00000334213.5:c.1096C>T	P366S	Missense	E_4	SNP	True	0	Class 0: This mutation can be originally modeled.	1aa	1aa	Zfp617	ENSMUSG00000066880.16	ENSMUST00000119003.2	chr8	4	+	SNP	Missense	E_4	72686755.0	72686755.0	C	T	ENSMUST00000119003.2:c.1084C>T	P362S	72686755.0	72686755.0	C	T	ENSMUST00000119003.2:c.1084C>T	P362S	CLINVAR-H2052845	CLINVAR-H2052845-M42-V01	CLINVAR	2321964.0	False	False	False	False	False	2
ZNF20	ENSG00000132010.11	ENST00000334213.5	chr19	4	-	True	12243998	12243998	C	T	ENST00000334213.5:c.1003G>A	G335R	Missense	E_4	SNP	True	0	Class 0: This mutation can be originally modeled.	2aa	4aa	Zfp617	ENSMUSG00000066880.16	ENSMUST00000119003.2	chr8	4	+	SNP	Missense	E_4	72686662.0	72686662.0	G	A	ENSMUST00000119003.2:c.991G>A	G331R	72686662.0	72686662.0	G	A	ENSMUST00000119003.2:c.991G>A	G331R	CLINVAR-H2052846	CLINVAR-H2052846-M42-V01	CLINVAR	2613418.0	False	False	False	False	False	6
ZNF20	ENSG00000132010.11	ENST00000334213.5	chr19	4	-	True	12244009	12244009	C	T	ENST00000334213.5:c.992G>A	R331K	Missense	E_4	SNP	True	0	Class 0: This mutation can be originally modeled.	0aa	0aa	Zfp617	ENSMUSG00000066880.16	ENSMUST00000119003.2	chr8	4	+	SNP	Missense	E_4	72686651.0	72686651.0	G	A	ENSMUST00000119003.2:c.980G>A	R327K	72686651.0	72686651.0	G	A	ENSMUST00000119003.2:c.980G>A	R327K	CLINVAR-H2052847	CLINVAR-H2052847-M42-V01	CLINVAR	2326586.0	False	False	False	False	False	0
ZNF20	ENSG00000132010.11	ENST00000334213.5	chr19	4	-	True	12244321	12244321	T	C	ENST00000334213.5:c.680A>G	Y227C	Missense	E_4	SNP	True	0	Class 0: This mutation can be originally modeled.	2aa	0aa	Zfp617	ENSMUSG00000066880.16	ENSMUST00000119003.2	chr8	4	+	SNP	Missense	E_4	72686339.0	72686339.0	A	G	ENSMUST00000119003.2:c.668A>G	Y223C	72686339.0	72686339.0	A	G	ENSMUST00000119003.2:c.668A>G	Y223C	CLINVAR-H2052849	CLINVAR-H2052849-M42-V01	CLINVAR	2405664.0	False	False	False	False	False	2
ZNF20	ENSG00000132010.11	ENST00000334213.5	chr19	4	-	True	12244436	12244436	G	A	ENST00000334213.5:c.565C>T	H189Y	Missense	E_4	SNP	True	0	Class 0: This mutation can be originally modeled.	0aa	0aa	Zfp617	ENSMUSG00000066880.16	ENSMUST00000119003.2	chr8	4	+	SNP	Missense	E_4	72686236.0	72686236.0	C	T	ENSMUST00000119003.2:c.565C>T	H189Y	72686236.0	72686236.0	C	T	ENSMUST00000119003.2:c.565C>T	H189Y	CLINVAR-H2052850	CLINVAR-H2052850-M42-V01	CLINVAR	2511266.0	False	False	False	False	False	0
ZNF20	ENSG00000132010.11	ENST00000334213.5	chr19	4	-	True	12246607	12246607	G	T	ENST00000334213.5:c.116C>A	T39N	Missense	E_2	SNP	True	0	Class 0: This mutation can be originally modeled.	1aa	0aa	Zfp617	ENSMUSG00000066880.16	ENSMUST00000119003.2	chr8	4	+	SNP	Missense	E_2	72682149.0	72682149.0	C	A	ENSMUST00000119003.2:c.107C>A	T36N	72682149.0	72682149.0	C	A	ENSMUST00000119003.2:c.107C>A	T36N	CLINVAR-H2052853	CLINVAR-H2052853-M42-V01	CLINVAR	2315608.0	False	False	False	False	False	1
ZNF20	ENSG00000132010.11	ENST00000334213.5	chr19	4	-	True	12243424	12243424	C	A	ENST00000334213.5:c.1577G>T	R526I	Missense	E_4	SNP	False	4	Class 4: Mutated sequences are not identical.	0aa	0aa	Zfp617	ENSMUSG00000066880.16	ENSMUST00000119003.2	chr8	4	+																CLINVAR-H2052840		CLINVAR	2595088.0	False	False	False	False	False	0
ZNF20	ENSG00000132010.11	ENST00000334213.5	chr19	4	-	True	12243451	12243451	C	T	ENST00000334213.5:c.1550G>A	R517H	Missense	E_4	SNP	False	4	Class 4: Mutated sequences are not identical.	0aa	0aa	Zfp617	ENSMUSG00000066880.16	ENSMUST00000119003.2	chr8	4	+																CLINVAR-H2052841		CLINVAR	2384286.0	False	False	False	False	False	0
ZNF20	ENSG00000132010.11	ENST00000334213.5	chr19	4	-	True	12243769	12243769	C	T	ENST00000334213.5:c.1232G>A	R411H	Missense	E_4	SNP	False	4	Class 4: Mutated sequences are not identical.	0aa	0aa	Zfp617	ENSMUSG00000066880.16	ENSMUST00000119003.2	chr8	4	+																CLINVAR-H2052843		CLINVAR	2603382.0	False	False	False	False	False	0
ZNF20	ENSG00000132010.11	ENST00000334213.5	chr19	4	-	True	12243838	12243838	G	A	ENST00000334213.5:c.1163C>T	T388M	Missense	E_4	SNP	False	4	Class 4: Mutated sequences are not identical.	0aa	0aa	Zfp617	ENSMUSG00000066880.16	ENSMUST00000119003.2	chr8	4	+																CLINVAR-H2052844		CLINVAR	2389114.0	False	False	False	False	False	0
ZNF20	ENSG00000132010.11	ENST00000334213.5	chr19	4	-	True	12244238	12244238	C	T	ENST00000334213.5:c.763G>A	D255N	Missense	E_4	SNP	False	4	Class 4: Mutated sequences are not identical.	0aa	0aa	Zfp617	ENSMUSG00000066880.16	ENSMUST00000119003.2	chr8	4	+																CLINVAR-H2052848		CLINVAR	2590203.0	False	False	False	False	False	0
ZNF20	ENSG00000132010.11	ENST00000334213.5	chr19	4	-	True	12244610	12244610	T	C	ENST00000334213.5:c.391A>G	K131E	Missense	E_4	SNP	False	4	Class 4: Mutated sequences are not identical.	0aa	0aa	Zfp617	ENSMUSG00000066880.16	ENSMUST00000119003.2	chr8	4	+																CLINVAR-H2052851		CLINVAR	2589845.0	False	False	False	False	False	0
ZNF20	ENSG00000132010.11	ENST00000334213.5	chr19	4	-	True	12244724	12244724	T	A	ENST00000334213.5:c.277A>T	M93L	Missense	E_4	SNP	False	4	Class 4: Mutated sequences are not identical.	0aa	0aa	Zfp617	ENSMUSG00000066880.16	ENSMUST00000119003.2	chr8	4	+																CLINVAR-H2052852		CLINVAR	2461548.0	False	False	False	False	False	0
ZNF20	ENSG00000132010.11	ENST00000334213.5	chr19	4	-	True	12246638	12246638	T	G	ENST00000334213.5:c.85A>C	K29Q	Missense	E_2	SNP	False	4	Class 4: Mutated sequences are not identical.	0aa	0aa	Zfp617	ENSMUSG00000066880.16	ENSMUST00000119003.2	chr8	4	+																CLINVAR-H2052854		CLINVAR	2259856.0	False	False	False	False	False	0
ZNF20	ENSG00000132010.11	ENST00000334213.5	chr19	4	-	True	12243749	12243749	T	C	ENST00000334213.5:c.1252A>G	T418A	Missense	E_4	SNP	True	0	Class 0: This mutation can be originally modeled.	1aa	0aa	Zfp708	ENSMUSG00000058883.17	ENSMUST00000109743.5	chr13	4	-	SNP	Missense	E_4	67218588.0	67218588.0	T	C	ENSMUST00000109743.5:c.1270A>G	T424A	67218588.0	67218588.0	T	C	ENSMUST00000109743.5:c.1270A>G	T424A	CLINVAR-H2052842	CLINVAR-H2052842-M44-V01	CLINVAR	2218257.0	False	False	False	False	False	1
ZNF20	ENSG00000132010.11	ENST00000334213.5	chr19	4	-	True	12243998	12243998	C	T	ENST00000334213.5:c.1003G>A	G335R	Missense	E_4	SNP	True	0	Class 0: This mutation can be originally modeled.	2aa	4aa	Zfp708	ENSMUSG00000058883.17	ENSMUST00000109743.5	chr13	4	-	SNP	Missense	E_4	67218837.0	67218837.0	C	T	ENSMUST00000109743.5:c.1021G>A	G341R	67218837.0	67218837.0	C	T	ENSMUST00000109743.5:c.1021G>A	G341R	CLINVAR-H2052846	CLINVAR-H2052846-M44-V01	CLINVAR	2613418.0	False	False	False	False	False	6
ZNF20	ENSG00000132010.11	ENST00000334213.5	chr19	4	-	True	12244009	12244009	C	T	ENST00000334213.5:c.992G>A	R331K	Missense	E_4	SNP	True	0	Class 0: This mutation can be originally modeled.	0aa	0aa	Zfp708	ENSMUSG00000058883.17	ENSMUST00000109743.5	chr13	4	-	SNP	Missense	E_4	67218848.0	67218848.0	C	T	ENSMUST00000109743.5:c.1010G>A	R337K	67218848.0	67218848.0	C	T	ENSMUST00000109743.5:c.1010G>A	R337K	CLINVAR-H2052847	CLINVAR-H2052847-M44-V01	CLINVAR	2326586.0	False	False	False	False	False	0
ZNF20	ENSG00000132010.11	ENST00000334213.5	chr19	4	-	True	12244321	12244321	T	C	ENST00000334213.5:c.680A>G	Y227C	Missense	E_4	SNP	True	0	Class 0: This mutation can be originally modeled.	2aa	2aa	Zfp708	ENSMUSG00000058883.17	ENSMUST00000109743.5	chr13	4	-	SNP	Missense	E_4	67219160.0	67219160.0	T	C	ENSMUST00000109743.5:c.698A>G	Y233C	67219160.0	67219160.0	T	C	ENSMUST00000109743.5:c.698A>G	Y233C	CLINVAR-H2052849	CLINVAR-H2052849-M44-V01	CLINVAR	2405664.0	False	False	False	False	False	4
ZNF20	ENSG00000132010.11	ENST00000334213.5	chr19	4	-	True	12244436	12244436	G	A	ENST00000334213.5:c.565C>T	H189Y	Missense	E_4	SNP	True	0	Class 0: This mutation can be originally modeled.	0aa	0aa	Zfp708	ENSMUSG00000058883.17	ENSMUST00000109743.5	chr13	4	-	SNP	Missense	E_4	67219275.0	67219275.0	G	A	ENSMUST00000109743.5:c.583C>T	H195Y	67219275.0	67219275.0	G	A	ENSMUST00000109743.5:c.583C>T	H195Y	CLINVAR-H2052850	CLINVAR-H2052850-M44-V01	CLINVAR	2511266.0	False	False	False	False	False	0
ZNF20	ENSG00000132010.11	ENST00000334213.5	chr19	4	-	True	12243424	12243424	C	A	ENST00000334213.5:c.1577G>T	R526I	Missense	E_4	SNP	False	4	Class 4: Mutated sequences are not identical.	0aa	0aa	Zfp708	ENSMUSG00000058883.17	ENSMUST00000109743.5	chr13	4	-																CLINVAR-H2052840		CLINVAR	2595088.0	False	False	False	False	False	0
ZNF20	ENSG00000132010.11	ENST00000334213.5	chr19	4	-	True	12243451	12243451	C	T	ENST00000334213.5:c.1550G>A	R517H	Missense	E_4	SNP	False	4	Class 4: Mutated sequences are not identical.	0aa	0aa	Zfp708	ENSMUSG00000058883.17	ENSMUST00000109743.5	chr13	4	-																CLINVAR-H2052841		CLINVAR	2384286.0	False	False	False	False	False	0
ZNF20	ENSG00000132010.11	ENST00000334213.5	chr19	4	-	True	12243769	12243769	C	T	ENST00000334213.5:c.1232G>A	R411H	Missense	E_4	SNP	False	4	Class 4: Mutated sequences are not identical.	0aa	0aa	Zfp708	ENSMUSG00000058883.17	ENSMUST00000109743.5	chr13	4	-																CLINVAR-H2052843		CLINVAR	2603382.0	False	False	False	False	False	0
ZNF20	ENSG00000132010.11	ENST00000334213.5	chr19	4	-	True	12243838	12243838	G	A	ENST00000334213.5:c.1163C>T	T388M	Missense	E_4	SNP	False	4	Class 4: Mutated sequences are not identical.	0aa	0aa	Zfp708	ENSMUSG00000058883.17	ENSMUST00000109743.5	chr13	4	-																CLINVAR-H2052844		CLINVAR	2389114.0	False	False	False	False	False	0
ZNF20	ENSG00000132010.11	ENST00000334213.5	chr19	4	-	True	12243905	12243905	G	A	ENST00000334213.5:c.1096C>T	P366S	Missense	E_4	SNP	False	4	Class 4: Mutated sequences are not identical.	0aa	0aa	Zfp708	ENSMUSG00000058883.17	ENSMUST00000109743.5	chr13	4	-																CLINVAR-H2052845		CLINVAR	2321964.0	False	False	False	False	False	0
ZNF20	ENSG00000132010.11	ENST00000334213.5	chr19	4	-	True	12244238	12244238	C	T	ENST00000334213.5:c.763G>A	D255N	Missense	E_4	SNP	False	4	Class 4: Mutated sequences are not identical.	0aa	0aa	Zfp708	ENSMUSG00000058883.17	ENSMUST00000109743.5	chr13	4	-																CLINVAR-H2052848		CLINVAR	2590203.0	False	False	False	False	False	0
ZNF20	ENSG00000132010.11	ENST00000334213.5	chr19	4	-	True	12244610	12244610	T	C	ENST00000334213.5:c.391A>G	K131E	Missense	E_4	SNP	False	4	Class 4: Mutated sequences are not identical.	0aa	0aa	Zfp708	ENSMUSG00000058883.17	ENSMUST00000109743.5	chr13	4	-																CLINVAR-H2052851		CLINVAR	2589845.0	False	False	False	False	False	0
ZNF20	ENSG00000132010.11	ENST00000334213.5	chr19	4	-	True	12244724	12244724	T	A	ENST00000334213.5:c.277A>T	M93L	Missense	E_4	SNP	False	4	Class 4: Mutated sequences are not identical.	0aa	0aa	Zfp708	ENSMUSG00000058883.17	ENSMUST00000109743.5	chr13	4	-																CLINVAR-H2052852		CLINVAR	2461548.0	False	False	False	False	False	0
ZNF20	ENSG00000132010.11	ENST00000334213.5	chr19	4	-	True	12246607	12246607	G	T	ENST00000334213.5:c.116C>A	T39N	Missense	E_2	SNP	False	4	Class 4: Mutated sequences are not identical.	0aa	0aa	Zfp708	ENSMUSG00000058883.17	ENSMUST00000109743.5	chr13	4	-																CLINVAR-H2052853		CLINVAR	2315608.0	False	False	False	False	False	0
ZNF20	ENSG00000132010.11	ENST00000334213.5	chr19	4	-	True	12246638	12246638	T	G	ENST00000334213.5:c.85A>C	K29Q	Missense	E_2	SNP	False	4	Class 4: Mutated sequences are not identical.	0aa	0aa	Zfp708	ENSMUSG00000058883.17	ENSMUST00000109743.5	chr13	4	-																CLINVAR-H2052854		CLINVAR	2259856.0	False	False	False	False	False	0
ZNF20	ENSG00000132010.11	ENST00000334213.5	chr19	4	-	True	12243749	12243749	T	C	ENST00000334213.5:c.1252A>G	T418A	Missense	E_4	SNP	True	0	Class 0: This mutation can be originally modeled.	1aa	4aa	Zfp712	ENSMUSG00000090641.3	ENSMUST00000167565.3	chr13	4	-	SNP	Missense	E_4	67188875.0	67188875.0	T	C	ENSMUST00000167565.3:c.1651A>G	T551A	67188875.0	67188875.0	T	C	ENSMUST00000167565.3:c.1651A>G	T551A	CLINVAR-H2052842	CLINVAR-H2052842-M45-V01	CLINVAR	2218257.0	False	False	False	False	False	5
ZNF20	ENSG00000132010.11	ENST00000334213.5	chr19	4	-	True	12243905	12243905	G	A	ENST00000334213.5:c.1096C>T	P366S	Missense	E_4	SNP	True	0	Class 0: This mutation can be originally modeled.	1aa	1aa	Zfp712	ENSMUSG00000090641.3	ENSMUST00000167565.3	chr13	4	-	SNP	Missense	E_4	67189031.0	67189031.0	G	A	ENSMUST00000167565.3:c.1495C>T	P499S	67189031.0	67189031.0	G	A	ENSMUST00000167565.3:c.1495C>T	P499S	CLINVAR-H2052845	CLINVAR-H2052845-M45-V01	CLINVAR	2321964.0	False	False	False	False	False	2
ZNF20	ENSG00000132010.11	ENST00000334213.5	chr19	4	-	True	12243998	12243998	C	T	ENST00000334213.5:c.1003G>A	G335R	Missense	E_4	SNP	True	0	Class 0: This mutation can be originally modeled.	0aa	4aa	Zfp712	ENSMUSG00000090641.3	ENSMUST00000167565.3	chr13	4	-	SNP	Missense	E_4	67189292.0	67189292.0	C	T	ENSMUST00000167565.3:c.1234G>A	G412R	67189292.0	67189292.0	C	T	ENSMUST00000167565.3:c.1234G>A	G412R	CLINVAR-H2052846	CLINVAR-H2052846-M45-V01	CLINVAR	2613418.0	False	False	False	False	False	4
ZNF20	ENSG00000132010.11	ENST00000334213.5	chr19	4	-	True	12244009	12244009	C	T	ENST00000334213.5:c.992G>A	R331K	Missense	E_4	SNP	True	0	Class 0: This mutation can be originally modeled.	2aa	0aa	Zfp712	ENSMUSG00000090641.3	ENSMUST00000167565.3	chr13	4	-	SNP	Missense	E_4	67189303.0	67189303.0	C	T	ENSMUST00000167565.3:c.1223G>A	R408K	67189303.0	67189303.0	C	T	ENSMUST00000167565.3:c.1223G>A	R408K	CLINVAR-H2052847	CLINVAR-H2052847-M45-V01	CLINVAR	2326586.0	False	False	False	False	False	2
ZNF20	ENSG00000132010.11	ENST00000334213.5	chr19	4	-	True	12244321	12244321	T	C	ENST00000334213.5:c.680A>G	Y227C	Missense	E_4	SNP	True	0	Class 0: This mutation can be originally modeled.	1aa	3aa	Zfp712	ENSMUSG00000090641.3	ENSMUST00000167565.3	chr13	4	-	SNP	Missense	E_4	67189699.0	67189699.0	T	C	ENSMUST00000167565.3:c.827A>G	Y276C	67189699.0	67189699.0	T	C	ENSMUST00000167565.3:c.827A>G	Y276C	CLINVAR-H2052849	CLINVAR-H2052849-M45-V01	CLINVAR	2405664.0	False	False	False	False	False	4
ZNF20	ENSG00000132010.11	ENST00000334213.5	chr19	4	-	True	12244436	12244436	G	A	ENST00000334213.5:c.565C>T	H189Y	Missense	E_4	SNP	True	0	Class 0: This mutation can be originally modeled.	0aa	0aa	Zfp712	ENSMUSG00000090641.3	ENSMUST00000167565.3	chr13	4	-	SNP	Missense	E_4	67189814.0	67189814.0	G	A	ENSMUST00000167565.3:c.712C>T	H238Y	67189814.0	67189814.0	G	A	ENSMUST00000167565.3:c.712C>T	H238Y	CLINVAR-H2052850	CLINVAR-H2052850-M45-V01	CLINVAR	2511266.0	False	False	False	False	False	0
ZNF20	ENSG00000132010.11	ENST00000334213.5	chr19	4	-	True	12244610	12244610	T	C	ENST00000334213.5:c.391A>G	K131E	Missense	E_4	SNP	True	0	Class 0: This mutation can be originally modeled.	0aa	0aa	Zfp712	ENSMUSG00000090641.3	ENSMUST00000167565.3	chr13	4	-	SNP	Missense	E_4	67190039.0	67190039.0	T	C	ENSMUST00000167565.3:c.487A>G	K163E	67190039.0	67190039.0	T	C	ENSMUST00000167565.3:c.487A>G	K163E	CLINVAR-H2052851	CLINVAR-H2052851-M45-V01	CLINVAR	2589845.0	False	False	False	False	False	0
ZNF20	ENSG00000132010.11	ENST00000334213.5	chr19	4	-	True	12243424	12243424	C	A	ENST00000334213.5:c.1577G>T	R526I	Missense	E_4	SNP	True	1	Class 1: This mutation can be alternatively modeled.	0aa	0aa	Zfp712	ENSMUSG00000090641.3	ENSMUST00000167565.3	chr13	4	-	TNP	Missense	E_4	67188463.0	67188463.0	C	A	ENSMUST00000167565.3:c.2063G>T	R688L	67188462.0	67188464.0	TCG	AAT	ENSMUST00000167565.3:c.2062_2064CGA>ATT	R688I	CLINVAR-H2052840	CLINVAR-H2052840-M45-V01	CLINVAR	2595088.0	False	False	False	False	False	0
ZNF20	ENSG00000132010.11	ENST00000334213.5	chr19	4	-	True	12243424	12243424	C	A	ENST00000334213.5:c.1577G>T	R526I	Missense	E_4	SNP	True	1	Class 1: This mutation can be alternatively modeled.	0aa	0aa	Zfp712	ENSMUSG00000090641.3	ENSMUST00000167565.3	chr13	4	-	DNP	Missense	E_4	67188463.0	67188463.0	C	A	ENSMUST00000167565.3:c.2063G>T	R688L	67188463.0	67188464.0	CG	AT	ENSMUST00000167565.3:c.2062_2063CG>AT	R688I	CLINVAR-H2052840	CLINVAR-H2052840-M45-V02	CLINVAR	2595088.0	False	False	False	False	False	0
ZNF20	ENSG00000132010.11	ENST00000334213.5	chr19	4	-	True	12243424	12243424	C	A	ENST00000334213.5:c.1577G>T	R526I	Missense	E_4	SNP	True	1	Class 1: This mutation can be alternatively modeled.	0aa	0aa	Zfp712	ENSMUSG00000090641.3	ENSMUST00000167565.3	chr13	4	-	TNP	Missense	E_4	67188463.0	67188463.0	C	A	ENSMUST00000167565.3:c.2063G>T	R688L	67188462.0	67188464.0	TCG	GAT	ENSMUST00000167565.3:c.2062_2064CGA>ATC	R688I	CLINVAR-H2052840	CLINVAR-H2052840-M45-V03	CLINVAR	2595088.0	False	False	False	False	False	0
ZNF20	ENSG00000132010.11	ENST00000334213.5	chr19	4	-	True	12243451	12243451	C	T	ENST00000334213.5:c.1550G>A	R517H	Missense	E_4	SNP	True	1	Class 1: This mutation can be alternatively modeled.	0aa	0aa	Zfp712	ENSMUSG00000090641.3	ENSMUST00000167565.3	chr13	4	-	TNP	Missense	E_4	67188547.0	67188547.0	C	T	ENSMUST00000167565.3:c.1979G>A	R660K	67188546.0	67188548.0	TCT	ATG	ENSMUST00000167565.3:c.1978_1980AGA>CAT	R660H	CLINVAR-H2052841	CLINVAR-H2052841-M45-V01	CLINVAR	2384286.0	False	False	False	False	False	0
ZNF20	ENSG00000132010.11	ENST00000334213.5	chr19	4	-	True	12243451	12243451	C	T	ENST00000334213.5:c.1550G>A	R517H	Missense	E_4	SNP	True	1	Class 1: This mutation can be alternatively modeled.	0aa	0aa	Zfp712	ENSMUSG00000090641.3	ENSMUST00000167565.3	chr13	4	-	TNP	Missense	E_4	67188547.0	67188547.0	C	T	ENSMUST00000167565.3:c.1979G>A	R660K	67188546.0	67188548.0	TCT	GTG	ENSMUST00000167565.3:c.1978_1980AGA>CAC	R660H	CLINVAR-H2052841	CLINVAR-H2052841-M45-V02	CLINVAR	2384286.0	False	False	False	False	False	0
ZNF20	ENSG00000132010.11	ENST00000334213.5	chr19	4	-	True	12243838	12243838	G	A	ENST00000334213.5:c.1163C>T	T388M	Missense	E_4	SNP	True	1	Class 1: This mutation can be alternatively modeled.	0aa	0aa	Zfp712	ENSMUSG00000090641.3	ENSMUST00000167565.3	chr13	4	-	DNP	Missense	E_4	67188958.0	67188958.0	G	A	ENSMUST00000167565.3:c.1568C>T	T523I	67188957.0	67188958.0	AG	CA	ENSMUST00000167565.3:c.1568_1569CT>TG	T523M	CLINVAR-H2052844	CLINVAR-H2052844-M45-V01	CLINVAR	2389114.0	False	False	False	False	False	0
ZNF20	ENSG00000132010.11	ENST00000334213.5	chr19	4	-	True	12243769	12243769	C	T	ENST00000334213.5:c.1232G>A	R411H	Missense	E_4	SNP	False	4	Class 4: Mutated sequences are not identical.	0aa	0aa	Zfp712	ENSMUSG00000090641.3	ENSMUST00000167565.3	chr13	4	-																CLINVAR-H2052843		CLINVAR	2603382.0	False	False	False	False	False	0
ZNF20	ENSG00000132010.11	ENST00000334213.5	chr19	4	-	True	12244238	12244238	C	T	ENST00000334213.5:c.763G>A	D255N	Missense	E_4	SNP	False	4	Class 4: Mutated sequences are not identical.	0aa	0aa	Zfp712	ENSMUSG00000090641.3	ENSMUST00000167565.3	chr13	4	-																CLINVAR-H2052848		CLINVAR	2590203.0	False	False	False	False	False	0
ZNF20	ENSG00000132010.11	ENST00000334213.5	chr19	4	-	True	12244724	12244724	T	A	ENST00000334213.5:c.277A>T	M93L	Missense	E_4	SNP	False	4	Class 4: Mutated sequences are not identical.	0aa	0aa	Zfp712	ENSMUSG00000090641.3	ENSMUST00000167565.3	chr13	4	-																CLINVAR-H2052852		CLINVAR	2461548.0	False	False	False	False	False	0
ZNF20	ENSG00000132010.11	ENST00000334213.5	chr19	4	-	True	12246607	12246607	G	T	ENST00000334213.5:c.116C>A	T39N	Missense	E_2	SNP	False	4	Class 4: Mutated sequences are not identical.	0aa	0aa	Zfp712	ENSMUSG00000090641.3	ENSMUST00000167565.3	chr13	4	-																CLINVAR-H2052853		CLINVAR	2315608.0	False	False	False	False	False	0
ZNF20	ENSG00000132010.11	ENST00000334213.5	chr19	4	-	True	12246638	12246638	T	G	ENST00000334213.5:c.85A>C	K29Q	Missense	E_2	SNP	False	4	Class 4: Mutated sequences are not identical.	0aa	0aa	Zfp712	ENSMUSG00000090641.3	ENSMUST00000167565.3	chr13	4	-																CLINVAR-H2052854		CLINVAR	2259856.0	False	False	False	False	False	0
ZNF20	ENSG00000132010.11	ENST00000334213.5	chr19	4	-	True	12243424	12243424	C	A	ENST00000334213.5:c.1577G>T	R526I	Missense	E_4	SNP	True	0	Class 0: This mutation can be originally modeled.	0aa	0aa	Zfp72	ENSMUSG00000069184.5	ENSMUST00000223163.3	chr13	3	-	SNP	Missense	E_3	74519785.0	74519785.0	C	A	ENSMUST00000223163.3:c.1292G>T	R431I	74519785.0	74519785.0	C	A	ENSMUST00000223163.3:c.1292G>T	R431I	CLINVAR-H2052840	CLINVAR-H2052840-M46-V01	CLINVAR	2595088.0	False	False	False	False	False	0
ZNF20	ENSG00000132010.11	ENST00000334213.5	chr19	4	-	True	12243749	12243749	T	C	ENST00000334213.5:c.1252A>G	T418A	Missense	E_4	SNP	True	0	Class 0: This mutation can be originally modeled.	1aa	4aa	Zfp72	ENSMUSG00000069184.5	ENSMUST00000223163.3	chr13	3	-	SNP	Missense	E_3	74520113.0	74520113.0	T	C	ENSMUST00000223163.3:c.964A>G	T322A	74520113.0	74520113.0	T	C	ENSMUST00000223163.3:c.964A>G	T322A	CLINVAR-H2052842	CLINVAR-H2052842-M46-V01	CLINVAR	2218257.0	False	False	False	False	False	5
ZNF20	ENSG00000132010.11	ENST00000334213.5	chr19	4	-	True	12243905	12243905	G	A	ENST00000334213.5:c.1096C>T	P366S	Missense	E_4	SNP	True	0	Class 0: This mutation can be originally modeled.	1aa	1aa	Zfp72	ENSMUSG00000069184.5	ENSMUST00000223163.3	chr13	3	-	SNP	Missense	E_3	74520269.0	74520269.0	G	A	ENSMUST00000223163.3:c.808C>T	P270S	74520269.0	74520269.0	G	A	ENSMUST00000223163.3:c.808C>T	P270S	CLINVAR-H2052845	CLINVAR-H2052845-M46-V01	CLINVAR	2321964.0	False	False	False	False	False	2
ZNF20	ENSG00000132010.11	ENST00000334213.5	chr19	4	-	True	12243998	12243998	C	T	ENST00000334213.5:c.1003G>A	G335R	Missense	E_4	SNP	True	0	Class 0: This mutation can be originally modeled.	2aa	4aa	Zfp72	ENSMUSG00000069184.5	ENSMUST00000223163.3	chr13	3	-	SNP	Missense	E_3	74520362.0	74520362.0	C	T	ENSMUST00000223163.3:c.715G>A	G239R	74520362.0	74520362.0	C	T	ENSMUST00000223163.3:c.715G>A	G239R	CLINVAR-H2052846	CLINVAR-H2052846-M46-V01	CLINVAR	2613418.0	False	False	False	False	False	6
ZNF20	ENSG00000132010.11	ENST00000334213.5	chr19	4	-	True	12244009	12244009	C	T	ENST00000334213.5:c.992G>A	R331K	Missense	E_4	SNP	True	0	Class 0: This mutation can be originally modeled.	0aa	0aa	Zfp72	ENSMUSG00000069184.5	ENSMUST00000223163.3	chr13	3	-	SNP	Missense	E_3	74520373.0	74520373.0	C	T	ENSMUST00000223163.3:c.704G>A	R235K	74520373.0	74520373.0	C	T	ENSMUST00000223163.3:c.704G>A	R235K	CLINVAR-H2052847	CLINVAR-H2052847-M46-V01	CLINVAR	2326586.0	False	False	False	False	False	0
ZNF20	ENSG00000132010.11	ENST00000334213.5	chr19	4	-	True	12244321	12244321	T	C	ENST00000334213.5:c.680A>G	Y227C	Missense	E_4	SNP	True	0	Class 0: This mutation can be originally modeled.	2aa	2aa	Zfp72	ENSMUSG00000069184.5	ENSMUST00000223163.3	chr13	3	-	SNP	Missense	E_3	74520682.0	74520682.0	T	C	ENSMUST00000223163.3:c.395A>G	Y132C	74520682.0	74520682.0	T	C	ENSMUST00000223163.3:c.395A>G	Y132C	CLINVAR-H2052849	CLINVAR-H2052849-M46-V01	CLINVAR	2405664.0	False	False	False	False	False	4
ZNF20	ENSG00000132010.11	ENST00000334213.5	chr19	4	-	True	12246638	12246638	T	G	ENST00000334213.5:c.85A>C	K29Q	Missense	E_2	SNP	True	0	Class 0: This mutation can be originally modeled.	0aa	0aa	Zfp72	ENSMUSG00000069184.5	ENSMUST00000223163.3	chr13	3	-	SNP	Missense	E_2	74523168.0	74523168.0	T	G	ENSMUST00000223163.3:c.49A>C	K17Q	74523168.0	74523168.0	T	G	ENSMUST00000223163.3:c.49A>C	K17Q	CLINVAR-H2052854	CLINVAR-H2052854-M46-V01	CLINVAR	2259856.0	False	False	False	False	False	0
ZNF20	ENSG00000132010.11	ENST00000334213.5	chr19	4	-	True	12243838	12243838	G	A	ENST00000334213.5:c.1163C>T	T388M	Missense	E_4	SNP	True	1	Class 1: This mutation can be alternatively modeled.	0aa	0aa	Zfp72	ENSMUSG00000069184.5	ENSMUST00000223163.3	chr13	3	-	DNP	Missense	E_3	74520196.0	74520196.0	G	A	ENSMUST00000223163.3:c.881C>T	T294I	74520195.0	74520196.0	AG	CA	ENSMUST00000223163.3:c.881_882CT>TG	T294M	CLINVAR-H2052844	CLINVAR-H2052844-M46-V01	CLINVAR	2389114.0	False	False	False	False	False	0
ZNF20	ENSG00000132010.11	ENST00000334213.5	chr19	4	-	True	12246607	12246607	G	T	ENST00000334213.5:c.116C>A	T39N	Missense	E_2	SNP	True	1	Class 1: This mutation can be alternatively modeled.	0aa	1aa	Zfp72	ENSMUSG00000069184.5	ENSMUST00000223163.3	chr13	3	-	DNP	Missense	E_2	74523152.0	74523152.0	G	T	ENSMUST00000223163.3:c.65C>A	T22K	74523151.0	74523152.0	TG	AT	ENSMUST00000223163.3:c.65_66CA>AT	T22N	CLINVAR-H2052853	CLINVAR-H2052853-M46-V01	CLINVAR	2315608.0	False	False	False	False	False	1
ZNF20	ENSG00000132010.11	ENST00000334213.5	chr19	4	-	True	12246607	12246607	G	T	ENST00000334213.5:c.116C>A	T39N	Missense	E_2	SNP	True	1	Class 1: This mutation can be alternatively modeled.	0aa	1aa	Zfp72	ENSMUSG00000069184.5	ENSMUST00000223163.3	chr13	3	-	DNP	Missense	E_2	74523152.0	74523152.0	G	T	ENSMUST00000223163.3:c.65C>A	T22K	74523151.0	74523152.0	TG	GT	ENSMUST00000223163.3:c.65_66CA>AC	T22N	CLINVAR-H2052853	CLINVAR-H2052853-M46-V02	CLINVAR	2315608.0	False	False	False	False	False	1
ZNF20	ENSG00000132010.11	ENST00000334213.5	chr19	4	-	True	12243451	12243451	C	T	ENST00000334213.5:c.1550G>A	R517H	Missense	E_4	SNP	False	4	Class 4: Mutated sequences are not identical.	0aa	0aa	Zfp72	ENSMUSG00000069184.5	ENSMUST00000223163.3	chr13	3	-																CLINVAR-H2052841		CLINVAR	2384286.0	False	False	False	False	False	0
ZNF20	ENSG00000132010.11	ENST00000334213.5	chr19	4	-	True	12243769	12243769	C	T	ENST00000334213.5:c.1232G>A	R411H	Missense	E_4	SNP	False	4	Class 4: Mutated sequences are not identical.	0aa	0aa	Zfp72	ENSMUSG00000069184.5	ENSMUST00000223163.3	chr13	3	-																CLINVAR-H2052843		CLINVAR	2603382.0	False	False	False	False	False	0
ZNF20	ENSG00000132010.11	ENST00000334213.5	chr19	4	-	True	12244238	12244238	C	T	ENST00000334213.5:c.763G>A	D255N	Missense	E_4	SNP	False	4	Class 4: Mutated sequences are not identical.	0aa	0aa	Zfp72	ENSMUSG00000069184.5	ENSMUST00000223163.3	chr13	3	-																CLINVAR-H2052848		CLINVAR	2590203.0	False	False	False	False	False	0
ZNF20	ENSG00000132010.11	ENST00000334213.5	chr19	4	-	True	12244436	12244436	G	A	ENST00000334213.5:c.565C>T	H189Y	Missense	E_4	SNP	False	4	Class 4: Mutated sequences are not identical.	0aa	0aa	Zfp72	ENSMUSG00000069184.5	ENSMUST00000223163.3	chr13	3	-																CLINVAR-H2052850		CLINVAR	2511266.0	False	False	False	False	False	0
ZNF20	ENSG00000132010.11	ENST00000334213.5	chr19	4	-	True	12244610	12244610	T	C	ENST00000334213.5:c.391A>G	K131E	Missense	E_4	SNP	False	4	Class 4: Mutated sequences are not identical.	0aa	0aa	Zfp72	ENSMUSG00000069184.5	ENSMUST00000223163.3	chr13	3	-																CLINVAR-H2052851		CLINVAR	2589845.0	False	False	False	False	False	0
ZNF20	ENSG00000132010.11	ENST00000334213.5	chr19	4	-	True	12244724	12244724	T	A	ENST00000334213.5:c.277A>T	M93L	Missense	E_4	SNP	False	4	Class 4: Mutated sequences are not identical.	0aa	0aa	Zfp72	ENSMUSG00000069184.5	ENSMUST00000223163.3	chr13	3	-																CLINVAR-H2052852		CLINVAR	2461548.0	False	False	False	False	False	0
ZNF20	ENSG00000132010.11	ENST00000334213.5	chr19	4	-	True	12243424	12243424	C	A	ENST00000334213.5:c.1577G>T	R526I	Missense	E_4	SNP	True	0	Class 0: This mutation can be originally modeled.	0aa	0aa	Zfp799	ENSMUSG00000095253.5	ENSMUST00000202988.4	chr17	4	-	SNP	Missense	E_4	33038376.0	33038376.0	C	A	ENSMUST00000202988.4:c.1889G>T	R630I	33038376.0	33038376.0	C	A	ENSMUST00000202988.4:c.1889G>T	R630I	CLINVAR-H2052840	CLINVAR-H2052840-M47-V01	CLINVAR	2595088.0	False	False	False	False	False	0
ZNF20	ENSG00000132010.11	ENST00000334213.5	chr19	4	-	True	12243451	12243451	C	T	ENST00000334213.5:c.1550G>A	R517H	Missense	E_4	SNP	True	0	Class 0: This mutation can be originally modeled.	0aa	0aa	Zfp799	ENSMUSG00000095253.5	ENSMUST00000202988.4	chr17	4	-	SNP	Missense	E_4	33038481.0	33038481.0	C	T	ENSMUST00000202988.4:c.1784G>A	R595H	33038481.0	33038481.0	C	T	ENSMUST00000202988.4:c.1784G>A	R595H	CLINVAR-H2052841	CLINVAR-H2052841-M47-V01	CLINVAR	2384286.0	False	False	False	False	False	0
ZNF20	ENSG00000132010.11	ENST00000334213.5	chr19	4	-	True	12243905	12243905	G	A	ENST00000334213.5:c.1096C>T	P366S	Missense	E_4	SNP	True	0	Class 0: This mutation can be originally modeled.	1aa	1aa	Zfp799	ENSMUSG00000095253.5	ENSMUST00000202988.4	chr17	4	-	SNP	Missense	E_4	33038935.0	33038935.0	G	A	ENSMUST00000202988.4:c.1330C>T	P444S	33038935.0	33038935.0	G	A	ENSMUST00000202988.4:c.1330C>T	P444S	CLINVAR-H2052845	CLINVAR-H2052845-M47-V01	CLINVAR	2321964.0	False	False	False	False	False	2
ZNF20	ENSG00000132010.11	ENST00000334213.5	chr19	4	-	True	12243998	12243998	C	T	ENST00000334213.5:c.1003G>A	G335R	Missense	E_4	SNP	True	0	Class 0: This mutation can be originally modeled.	4aa	4aa	Zfp799	ENSMUSG00000095253.5	ENSMUST00000202988.4	chr17	4	-	SNP	Missense	E_4	33039028.0	33039028.0	C	T	ENSMUST00000202988.4:c.1237G>A	G413R	33039028.0	33039028.0	C	T	ENSMUST00000202988.4:c.1237G>A	G413R	CLINVAR-H2052846	CLINVAR-H2052846-M47-V01	CLINVAR	2613418.0	False	False	False	False	False	8
ZNF20	ENSG00000132010.11	ENST00000334213.5	chr19	4	-	True	12244321	12244321	T	C	ENST00000334213.5:c.680A>G	Y227C	Missense	E_4	SNP	True	0	Class 0: This mutation can be originally modeled.	2aa	0aa	Zfp799	ENSMUSG00000095253.5	ENSMUST00000202988.4	chr17	4	-	SNP	Missense	E_4	33039513.0	33039513.0	T	C	ENSMUST00000202988.4:c.752A>G	Y251C	33039513.0	33039513.0	T	C	ENSMUST00000202988.4:c.752A>G	Y251C	CLINVAR-H2052849	CLINVAR-H2052849-M47-V01	CLINVAR	2405664.0	False	False	False	False	False	2
ZNF20	ENSG00000132010.11	ENST00000334213.5	chr19	4	-	True	12244610	12244610	T	C	ENST00000334213.5:c.391A>G	K131E	Missense	E_4	SNP	True	0	Class 0: This mutation can be originally modeled.	2aa	0aa	Zfp799	ENSMUSG00000095253.5	ENSMUST00000202988.4	chr17	4	-	SNP	Missense	E_4	33039883.0	33039883.0	T	C	ENSMUST00000202988.4:c.382A>G	K128E	33039883.0	33039883.0	T	C	ENSMUST00000202988.4:c.382A>G	K128E	CLINVAR-H2052851	CLINVAR-H2052851-M47-V01	CLINVAR	2589845.0	False	False	False	False	False	2
ZNF20	ENSG00000132010.11	ENST00000334213.5	chr19	4	-	True	12246607	12246607	G	T	ENST00000334213.5:c.116C>A	T39N	Missense	E_2	SNP	True	0	Class 0: This mutation can be originally modeled.	0aa	0aa	Zfp799	ENSMUSG00000095253.5	ENSMUST00000202988.4	chr17	4	-	SNP	Missense	E_2	33041071.0	33041071.0	G	T	ENSMUST00000202988.4:c.107C>A	T36N	33041071.0	33041071.0	G	T	ENSMUST00000202988.4:c.107C>A	T36N	CLINVAR-H2052853	CLINVAR-H2052853-M47-V01	CLINVAR	2315608.0	False	False	False	False	False	0
ZNF20	ENSG00000132010.11	ENST00000334213.5	chr19	4	-	True	12246638	12246638	T	G	ENST00000334213.5:c.85A>C	K29Q	Missense	E_2	SNP	True	0	Class 0: This mutation can be originally modeled.	2aa	0aa	Zfp799	ENSMUSG00000095253.5	ENSMUST00000202988.4	chr17	4	-	SNP	Missense	E_2	33041102.0	33041102.0	T	G	ENSMUST00000202988.4:c.76A>C	K26Q	33041102.0	33041102.0	T	G	ENSMUST00000202988.4:c.76A>C	K26Q	CLINVAR-H2052854	CLINVAR-H2052854-M47-V01	CLINVAR	2259856.0	False	False	False	False	False	2
ZNF20	ENSG00000132010.11	ENST00000334213.5	chr19	4	-	True	12243769	12243769	C	T	ENST00000334213.5:c.1232G>A	R411H	Missense	E_4	SNP	True	1	Class 1: This mutation can be alternatively modeled.	0aa	0aa	Zfp799	ENSMUSG00000095253.5	ENSMUST00000202988.4	chr17	4	-	TNP	Missense	E_4	33038799.0	33038799.0	C	T	ENSMUST00000202988.4:c.1466G>A	R489K	33038798.0	33038800.0	TCT	ATG	ENSMUST00000202988.4:c.1465_1467AGA>CAT	R489H	CLINVAR-H2052843	CLINVAR-H2052843-M47-V01	CLINVAR	2603382.0	False	False	False	False	False	0
ZNF20	ENSG00000132010.11	ENST00000334213.5	chr19	4	-	True	12243769	12243769	C	T	ENST00000334213.5:c.1232G>A	R411H	Missense	E_4	SNP	True	1	Class 1: This mutation can be alternatively modeled.	0aa	0aa	Zfp799	ENSMUSG00000095253.5	ENSMUST00000202988.4	chr17	4	-	TNP	Missense	E_4	33038799.0	33038799.0	C	T	ENSMUST00000202988.4:c.1466G>A	R489K	33038798.0	33038800.0	TCT	GTG	ENSMUST00000202988.4:c.1465_1467AGA>CAC	R489H	CLINVAR-H2052843	CLINVAR-H2052843-M47-V02	CLINVAR	2603382.0	False	False	False	False	False	0
ZNF20	ENSG00000132010.11	ENST00000334213.5	chr19	4	-	True	12243838	12243838	G	A	ENST00000334213.5:c.1163C>T	T388M	Missense	E_4	SNP	True	1	Class 1: This mutation can be alternatively modeled.	5aa	1aa	Zfp799	ENSMUSG00000095253.5	ENSMUST00000202988.4	chr17	4	-	DNP	Missense	E_4	33038868.0	33038868.0	G	A	ENSMUST00000202988.4:c.1397C>T	T466I	33038867.0	33038868.0	AG	CA	ENSMUST00000202988.4:c.1397_1398CT>TG	T466M	CLINVAR-H2052844	CLINVAR-H2052844-M47-V01	CLINVAR	2389114.0	False	False	False	False	False	6
ZNF20	ENSG00000132010.11	ENST00000334213.5	chr19	4	-	True	12244009	12244009	C	T	ENST00000334213.5:c.992G>A	R331K	Missense	E_4	SNP	True	1	Class 1: This mutation can be alternatively modeled.	0aa	8aa	Zfp799	ENSMUSG00000095253.5	ENSMUST00000202988.4	chr17	4	-	DNP	Missense	E_4	33039039.0	33039039.0	C	T	ENSMUST00000202988.4:c.1226G>A	R409Q	33039039.0	33039040.0	CG	TT	ENSMUST00000202988.4:c.1225_1226CG>AA	R409K	CLINVAR-H2052847	CLINVAR-H2052847-M47-V01	CLINVAR	2326586.0	False	False	False	False	False	8
ZNF20	ENSG00000132010.11	ENST00000334213.5	chr19	4	-	True	12244009	12244009	C	T	ENST00000334213.5:c.992G>A	R331K	Missense	E_4	SNP	True	1	Class 1: This mutation can be alternatively modeled.	0aa	8aa	Zfp799	ENSMUSG00000095253.5	ENSMUST00000202988.4	chr17	4	-	TNP	Missense	E_4	33039039.0	33039039.0	C	T	ENSMUST00000202988.4:c.1226G>A	R409Q	33039038.0	33039040.0	TCG	CTT	ENSMUST00000202988.4:c.1225_1227CGA>AAG	R409K	CLINVAR-H2052847	CLINVAR-H2052847-M47-V02	CLINVAR	2326586.0	False	False	False	False	False	8
ZNF20	ENSG00000132010.11	ENST00000334213.5	chr19	4	-	True	12243749	12243749	T	C	ENST00000334213.5:c.1252A>G	T418A	Missense	E_4	SNP	False	4	Class 4: Mutated sequences are not identical.	0aa	0aa	Zfp799	ENSMUSG00000095253.5	ENSMUST00000202988.4	chr17	4	-																CLINVAR-H2052842		CLINVAR	2218257.0	False	False	False	False	False	0
ZNF20	ENSG00000132010.11	ENST00000334213.5	chr19	4	-	True	12244238	12244238	C	T	ENST00000334213.5:c.763G>A	D255N	Missense	E_4	SNP	False	4	Class 4: Mutated sequences are not identical.	0aa	0aa	Zfp799	ENSMUSG00000095253.5	ENSMUST00000202988.4	chr17	4	-																CLINVAR-H2052848		CLINVAR	2590203.0	False	False	False	False	False	0
ZNF20	ENSG00000132010.11	ENST00000334213.5	chr19	4	-	True	12244436	12244436	G	A	ENST00000334213.5:c.565C>T	H189Y	Missense	E_4	SNP	False	4	Class 4: Mutated sequences are not identical.	0aa	0aa	Zfp799	ENSMUSG00000095253.5	ENSMUST00000202988.4	chr17	4	-																CLINVAR-H2052850		CLINVAR	2511266.0	False	False	False	False	False	0
ZNF20	ENSG00000132010.11	ENST00000334213.5	chr19	4	-	True	12244724	12244724	T	A	ENST00000334213.5:c.277A>T	M93L	Missense	E_4	SNP	False	4	Class 4: Mutated sequences are not identical.	0aa	0aa	Zfp799	ENSMUSG00000095253.5	ENSMUST00000202988.4	chr17	4	-																CLINVAR-H2052852		CLINVAR	2461548.0	False	False	False	False	False	0
ZNF20	ENSG00000132010.11	ENST00000334213.5	chr19	4	-	True	12243424	12243424	C	A	ENST00000334213.5:c.1577G>T	R526I	Missense	E_4	SNP	True	0	Class 0: This mutation can be originally modeled.	0aa	0aa	Zfp85	ENSMUSG00000058331.16	ENSMUST00000144183.3	chr13	4	-	SNP	Missense	E_4	67896677.0	67896677.0	C	A	ENSMUST00000144183.3:c.1394G>T	R465I	67896677.0	67896677.0	C	A	ENSMUST00000144183.3:c.1394G>T	R465I	CLINVAR-H2052840	CLINVAR-H2052840-M48-V01	CLINVAR	2595088.0	False	False	False	False	False	0
ZNF20	ENSG00000132010.11	ENST00000334213.5	chr19	4	-	True	12243905	12243905	G	A	ENST00000334213.5:c.1096C>T	P366S	Missense	E_4	SNP	True	0	Class 0: This mutation can be originally modeled.	1aa	0aa	Zfp85	ENSMUSG00000058331.16	ENSMUST00000144183.3	chr13	4	-	SNP	Missense	E_4	67897161.0	67897161.0	G	A	ENSMUST00000144183.3:c.910C>T	P304S	67897161.0	67897161.0	G	A	ENSMUST00000144183.3:c.910C>T	P304S	CLINVAR-H2052845	CLINVAR-H2052845-M48-V01	CLINVAR	2321964.0	False	False	False	False	False	1
ZNF20	ENSG00000132010.11	ENST00000334213.5	chr19	4	-	True	12243998	12243998	C	T	ENST00000334213.5:c.1003G>A	G335R	Missense	E_4	SNP	True	0	Class 0: This mutation can be originally modeled.	0aa	2aa	Zfp85	ENSMUSG00000058331.16	ENSMUST00000144183.3	chr13	4	-	SNP	Missense	E_4	67897254.0	67897254.0	C	T	ENSMUST00000144183.3:c.817G>A	G273R	67897254.0	67897254.0	C	T	ENSMUST00000144183.3:c.817G>A	G273R	CLINVAR-H2052846	CLINVAR-H2052846-M48-V01	CLINVAR	2613418.0	False	False	False	False	False	2
ZNF20	ENSG00000132010.11	ENST00000334213.5	chr19	4	-	True	12244321	12244321	T	C	ENST00000334213.5:c.680A>G	Y227C	Missense	E_4	SNP	True	0	Class 0: This mutation can be originally modeled.	0aa	2aa	Zfp85	ENSMUSG00000058331.16	ENSMUST00000144183.3	chr13	4	-	SNP	Missense	E_4	67897577.0	67897577.0	T	C	ENSMUST00000144183.3:c.494A>G	Y165C	67897577.0	67897577.0	T	C	ENSMUST00000144183.3:c.494A>G	Y165C	CLINVAR-H2052849	CLINVAR-H2052849-M48-V01	CLINVAR	2405664.0	False	False	False	False	False	2
ZNF20	ENSG00000132010.11	ENST00000334213.5	chr19	4	-	True	12244436	12244436	G	A	ENST00000334213.5:c.565C>T	H189Y	Missense	E_4	SNP	True	0	Class 0: This mutation can be originally modeled.	0aa	0aa	Zfp85	ENSMUSG00000058331.16	ENSMUST00000144183.3	chr13	4	-	SNP	Missense	E_4	67897692.0	67897692.0	G	A	ENSMUST00000144183.3:c.379C>T	H127Y	67897692.0	67897692.0	G	A	ENSMUST00000144183.3:c.379C>T	H127Y	CLINVAR-H2052850	CLINVAR-H2052850-M48-V01	CLINVAR	2511266.0	False	False	False	False	False	0
ZNF20	ENSG00000132010.11	ENST00000334213.5	chr19	4	-	True	12243769	12243769	C	T	ENST00000334213.5:c.1232G>A	R411H	Missense	E_4	SNP	True	1	Class 1: This mutation can be alternatively modeled.	0aa	0aa	Zfp85	ENSMUSG00000058331.16	ENSMUST00000144183.3	chr13	4	-	TNP	Missense	E_4	67897031.0	67897031.0	C	T	ENSMUST00000144183.3:c.1040G>A	R347K	67897030.0	67897032.0	TCT	GTG	ENSMUST00000144183.3:c.1039_1041AGA>CAC	R347H	CLINVAR-H2052843	CLINVAR-H2052843-M48-V01	CLINVAR	2603382.0	False	False	False	False	False	0
ZNF20	ENSG00000132010.11	ENST00000334213.5	chr19	4	-	True	12243769	12243769	C	T	ENST00000334213.5:c.1232G>A	R411H	Missense	E_4	SNP	True	1	Class 1: This mutation can be alternatively modeled.	0aa	0aa	Zfp85	ENSMUSG00000058331.16	ENSMUST00000144183.3	chr13	4	-	TNP	Missense	E_4	67897031.0	67897031.0	C	T	ENSMUST00000144183.3:c.1040G>A	R347K	67897030.0	67897032.0	TCT	ATG	ENSMUST00000144183.3:c.1039_1041AGA>CAT	R347H	CLINVAR-H2052843	CLINVAR-H2052843-M48-V02	CLINVAR	2603382.0	False	False	False	False	False	0
ZNF20	ENSG00000132010.11	ENST00000334213.5	chr19	4	-	True	12243451	12243451	C	T	ENST00000334213.5:c.1550G>A	R517H	Missense	E_4	SNP	False	4	Class 4: Mutated sequences are not identical.	0aa	0aa	Zfp85	ENSMUSG00000058331.16	ENSMUST00000144183.3	chr13	4	-																CLINVAR-H2052841		CLINVAR	2384286.0	False	False	False	False	False	0
ZNF20	ENSG00000132010.11	ENST00000334213.5	chr19	4	-	True	12243749	12243749	T	C	ENST00000334213.5:c.1252A>G	T418A	Missense	E_4	SNP	False	4	Class 4: Mutated sequences are not identical.	0aa	0aa	Zfp85	ENSMUSG00000058331.16	ENSMUST00000144183.3	chr13	4	-																CLINVAR-H2052842		CLINVAR	2218257.0	False	False	False	False	False	0
ZNF20	ENSG00000132010.11	ENST00000334213.5	chr19	4	-	True	12243838	12243838	G	A	ENST00000334213.5:c.1163C>T	T388M	Missense	E_4	SNP	False	4	Class 4: Mutated sequences are not identical.	0aa	0aa	Zfp85	ENSMUSG00000058331.16	ENSMUST00000144183.3	chr13	4	-																CLINVAR-H2052844		CLINVAR	2389114.0	False	False	False	False	False	0
ZNF20	ENSG00000132010.11	ENST00000334213.5	chr19	4	-	True	12244009	12244009	C	T	ENST00000334213.5:c.992G>A	R331K	Missense	E_4	SNP	False	4	Class 4: Mutated sequences are not identical.	0aa	0aa	Zfp85	ENSMUSG00000058331.16	ENSMUST00000144183.3	chr13	4	-																CLINVAR-H2052847		CLINVAR	2326586.0	False	False	False	False	False	0
ZNF20	ENSG00000132010.11	ENST00000334213.5	chr19	4	-	True	12244238	12244238	C	T	ENST00000334213.5:c.763G>A	D255N	Missense	E_4	SNP	False	4	Class 4: Mutated sequences are not identical.	0aa	0aa	Zfp85	ENSMUSG00000058331.16	ENSMUST00000144183.3	chr13	4	-																CLINVAR-H2052848		CLINVAR	2590203.0	False	False	False	False	False	0
ZNF20	ENSG00000132010.11	ENST00000334213.5	chr19	4	-	True	12244610	12244610	T	C	ENST00000334213.5:c.391A>G	K131E	Missense	E_4	SNP	False	4	Class 4: Mutated sequences are not identical.	0aa	0aa	Zfp85	ENSMUSG00000058331.16	ENSMUST00000144183.3	chr13	4	-																CLINVAR-H2052851		CLINVAR	2589845.0	False	False	False	False	False	0
ZNF20	ENSG00000132010.11	ENST00000334213.5	chr19	4	-	True	12244724	12244724	T	A	ENST00000334213.5:c.277A>T	M93L	Missense	E_4	SNP	False	4	Class 4: Mutated sequences are not identical.	0aa	0aa	Zfp85	ENSMUSG00000058331.16	ENSMUST00000144183.3	chr13	4	-																CLINVAR-H2052852		CLINVAR	2461548.0	False	False	False	False	False	0
ZNF20	ENSG00000132010.11	ENST00000334213.5	chr19	4	-	True	12246607	12246607	G	T	ENST00000334213.5:c.116C>A	T39N	Missense	E_2	SNP	False	4	Class 4: Mutated sequences are not identical.	0aa	0aa	Zfp85	ENSMUSG00000058331.16	ENSMUST00000144183.3	chr13	4	-																CLINVAR-H2052853		CLINVAR	2315608.0	False	False	False	False	False	0
ZNF20	ENSG00000132010.11	ENST00000334213.5	chr19	4	-	True	12246638	12246638	T	G	ENST00000334213.5:c.85A>C	K29Q	Missense	E_2	SNP	False	4	Class 4: Mutated sequences are not identical.	0aa	0aa	Zfp85	ENSMUSG00000058331.16	ENSMUST00000144183.3	chr13	4	-																CLINVAR-H2052854		CLINVAR	2259856.0	False	False	False	False	False	0
ZNF20	ENSG00000132010.11	ENST00000334213.5	chr19	4	-	True	12243451	12243451	C	T	ENST00000334213.5:c.1550G>A	R517H	Missense	E_4	SNP	True	0	Class 0: This mutation can be originally modeled.	0aa	0aa	Zfp866	ENSMUSG00000043090.19	ENSMUST00000137573.2	chr8	4	-	SNP	Missense	E_4	70218177.0	70218177.0	C	T	ENSMUST00000137573.2:c.1442G>A	R481H	70218177.0	70218177.0	C	T	ENSMUST00000137573.2:c.1442G>A	R481H	CLINVAR-H2052841	CLINVAR-H2052841-M49-V01	CLINVAR	2384286.0	False	False	False	False	False	0
ZNF20	ENSG00000132010.11	ENST00000334213.5	chr19	4	-	True	12243749	12243749	T	C	ENST00000334213.5:c.1252A>G	T418A	Missense	E_4	SNP	True	0	Class 0: This mutation can be originally modeled.	5aa	4aa	Zfp866	ENSMUSG00000043090.19	ENSMUST00000137573.2	chr8	4	-	SNP	Missense	E_4	70218478.0	70218478.0	T	C	ENSMUST00000137573.2:c.1141A>G	T381A	70218478.0	70218478.0	T	C	ENSMUST00000137573.2:c.1141A>G	T381A	CLINVAR-H2052842	CLINVAR-H2052842-M49-V01	CLINVAR	2218257.0	False	False	False	False	False	9
ZNF20	ENSG00000132010.11	ENST00000334213.5	chr19	4	-	True	12243905	12243905	G	A	ENST00000334213.5:c.1096C>T	P366S	Missense	E_4	SNP	True	0	Class 0: This mutation can be originally modeled.	0aa	1aa	Zfp866	ENSMUSG00000043090.19	ENSMUST00000137573.2	chr8	4	-	SNP	Missense	E_4	70218634.0	70218634.0	G	A	ENSMUST00000137573.2:c.985C>T	P329S	70218634.0	70218634.0	G	A	ENSMUST00000137573.2:c.985C>T	P329S	CLINVAR-H2052845	CLINVAR-H2052845-M49-V01	CLINVAR	2321964.0	False	False	False	False	False	1
ZNF20	ENSG00000132010.11	ENST00000334213.5	chr19	4	-	True	12243998	12243998	C	T	ENST00000334213.5:c.1003G>A	G335R	Missense	E_4	SNP	True	0	Class 0: This mutation can be originally modeled.	0aa	1aa	Zfp866	ENSMUSG00000043090.19	ENSMUST00000137573.2	chr8	4	-	SNP	Missense	E_4	70218727.0	70218727.0	C	T	ENSMUST00000137573.2:c.892G>A	G298R	70218727.0	70218727.0	C	T	ENSMUST00000137573.2:c.892G>A	G298R	CLINVAR-H2052846	CLINVAR-H2052846-M49-V01	CLINVAR	2613418.0	False	False	False	False	False	1
ZNF20	ENSG00000132010.11	ENST00000334213.5	chr19	4	-	True	12244321	12244321	T	C	ENST00000334213.5:c.680A>G	Y227C	Missense	E_4	SNP	True	0	Class 0: This mutation can be originally modeled.	1aa	2aa	Zfp866	ENSMUSG00000043090.19	ENSMUST00000137573.2	chr8	4	-	SNP	Missense	E_4	70218966.0	70218966.0	T	C	ENSMUST00000137573.2:c.653A>G	Y218C	70218966.0	70218966.0	T	C	ENSMUST00000137573.2:c.653A>G	Y218C	CLINVAR-H2052849	CLINVAR-H2052849-M49-V01	CLINVAR	2405664.0	False	False	False	False	False	3
ZNF20	ENSG00000132010.11	ENST00000334213.5	chr19	4	-	True	12244436	12244436	G	A	ENST00000334213.5:c.565C>T	H189Y	Missense	E_4	SNP	True	0	Class 0: This mutation can be originally modeled.	2aa	0aa	Zfp866	ENSMUSG00000043090.19	ENSMUST00000137573.2	chr8	4	-	SNP	Missense	E_4	70219081.0	70219081.0	G	A	ENSMUST00000137573.2:c.538C>T	H180Y	70219081.0	70219081.0	G	A	ENSMUST00000137573.2:c.538C>T	H180Y	CLINVAR-H2052850	CLINVAR-H2052850-M49-V01	CLINVAR	2511266.0	False	False	False	False	False	2
ZNF20	ENSG00000132010.11	ENST00000334213.5	chr19	4	-	True	12246607	12246607	G	T	ENST00000334213.5:c.116C>A	T39N	Missense	E_2	SNP	True	0	Class 0: This mutation can be originally modeled.	1aa	0aa	Zfp866	ENSMUSG00000043090.19	ENSMUST00000137573.2	chr8	4	-	SNP	Missense	E_2	70221794.0	70221794.0	G	T	ENSMUST00000137573.2:c.107C>A	T36N	70221794.0	70221794.0	G	T	ENSMUST00000137573.2:c.107C>A	T36N	CLINVAR-H2052853	CLINVAR-H2052853-M49-V01	CLINVAR	2315608.0	False	False	False	False	False	1
ZNF20	ENSG00000132010.11	ENST00000334213.5	chr19	4	-	True	12246638	12246638	T	G	ENST00000334213.5:c.85A>C	K29Q	Missense	E_2	SNP	True	0	Class 0: This mutation can be originally modeled.	1aa	0aa	Zfp866	ENSMUSG00000043090.19	ENSMUST00000137573.2	chr8	4	-	SNP	Missense	E_2	70221825.0	70221825.0	T	G	ENSMUST00000137573.2:c.76A>C	K26Q	70221825.0	70221825.0	T	G	ENSMUST00000137573.2:c.76A>C	K26Q	CLINVAR-H2052854	CLINVAR-H2052854-M49-V01	CLINVAR	2259856.0	False	False	False	False	False	1
ZNF20	ENSG00000132010.11	ENST00000334213.5	chr19	4	-	True	12243769	12243769	C	T	ENST00000334213.5:c.1232G>A	R411H	Missense	E_4	SNP	True	1	Class 1: This mutation can be alternatively modeled.	3aa	0aa	Zfp866	ENSMUSG00000043090.19	ENSMUST00000137573.2	chr8	4	-	DNP	Missense	E_4	70218498.0	70218498.0	C	T	ENSMUST00000137573.2:c.1121G>A	R374Q	70218497.0	70218498.0	CC	GT	ENSMUST00000137573.2:c.1121_1122GG>AC	R374H	CLINVAR-H2052843	CLINVAR-H2052843-M49-V01	CLINVAR	2603382.0	False	False	False	False	False	3
ZNF20	ENSG00000132010.11	ENST00000334213.5	chr19	4	-	True	12243769	12243769	C	T	ENST00000334213.5:c.1232G>A	R411H	Missense	E_4	SNP	True	1	Class 1: This mutation can be alternatively modeled.	3aa	0aa	Zfp866	ENSMUSG00000043090.19	ENSMUST00000137573.2	chr8	4	-	DNP	Missense	E_4	70218498.0	70218498.0	C	T	ENSMUST00000137573.2:c.1121G>A	R374Q	70218497.0	70218498.0	CC	AT	ENSMUST00000137573.2:c.1121_1122GG>AT	R374H	CLINVAR-H2052843	CLINVAR-H2052843-M49-V02	CLINVAR	2603382.0	False	False	False	False	False	3
ZNF20	ENSG00000132010.11	ENST00000334213.5	chr19	4	-	True	12243838	12243838	G	A	ENST00000334213.5:c.1163C>T	T388M	Missense	E_4	SNP	True	1	Class 1: This mutation can be alternatively modeled.	3aa	1aa	Zfp866	ENSMUSG00000043090.19	ENSMUST00000137573.2	chr8	4	-	DNP	Missense	E_4	70218567.0	70218567.0	G	A	ENSMUST00000137573.2:c.1052C>T	T351I	70218566.0	70218567.0	AG	CA	ENSMUST00000137573.2:c.1052_1053CT>TG	T351M	CLINVAR-H2052844	CLINVAR-H2052844-M49-V01	CLINVAR	2389114.0	False	False	False	False	False	4
ZNF20	ENSG00000132010.11	ENST00000334213.5	chr19	4	-	True	12243424	12243424	C	A	ENST00000334213.5:c.1577G>T	R526I	Missense	E_4	SNP	False	4	Class 4: Mutated sequences are not identical.	0aa	0aa	Zfp866	ENSMUSG00000043090.19	ENSMUST00000137573.2	chr8	4	-																CLINVAR-H2052840		CLINVAR	2595088.0	False	False	False	False	False	0
ZNF20	ENSG00000132010.11	ENST00000334213.5	chr19	4	-	True	12244009	12244009	C	T	ENST00000334213.5:c.992G>A	R331K	Missense	E_4	SNP	False	4	Class 4: Mutated sequences are not identical.	0aa	0aa	Zfp866	ENSMUSG00000043090.19	ENSMUST00000137573.2	chr8	4	-																CLINVAR-H2052847		CLINVAR	2326586.0	False	False	False	False	False	0
ZNF20	ENSG00000132010.11	ENST00000334213.5	chr19	4	-	True	12244238	12244238	C	T	ENST00000334213.5:c.763G>A	D255N	Missense	E_4	SNP	False	4	Class 4: Mutated sequences are not identical.	0aa	0aa	Zfp866	ENSMUSG00000043090.19	ENSMUST00000137573.2	chr8	4	-																CLINVAR-H2052848		CLINVAR	2590203.0	False	False	False	False	False	0
ZNF20	ENSG00000132010.11	ENST00000334213.5	chr19	4	-	True	12244610	12244610	T	C	ENST00000334213.5:c.391A>G	K131E	Missense	E_4	SNP	False	4	Class 4: Mutated sequences are not identical.	0aa	0aa	Zfp866	ENSMUSG00000043090.19	ENSMUST00000137573.2	chr8	4	-																CLINVAR-H2052851		CLINVAR	2589845.0	False	False	False	False	False	0
ZNF20	ENSG00000132010.11	ENST00000334213.5	chr19	4	-	True	12244724	12244724	T	A	ENST00000334213.5:c.277A>T	M93L	Missense	E_4	SNP	False	4	Class 4: Mutated sequences are not identical.	0aa	0aa	Zfp866	ENSMUSG00000043090.19	ENSMUST00000137573.2	chr8	4	-																CLINVAR-H2052852		CLINVAR	2461548.0	False	False	False	False	False	0
ZNF20	ENSG00000132010.11	ENST00000334213.5	chr19	4	-	True	12243905	12243905	G	A	ENST00000334213.5:c.1096C>T	P366S	Missense	E_4	SNP	True	0	Class 0: This mutation can be originally modeled.	1aa	1aa	Zfp87	ENSMUSG00000097333.8	ENSMUST00000181767.8	chr13	4	-	SNP	Missense	E_4	67665383.0	67665383.0	G	A	ENSMUST00000181767.8:c.1078C>T	P360S	67665383.0	67665383.0	G	A	ENSMUST00000181767.8:c.1078C>T	P360S	CLINVAR-H2052845	CLINVAR-H2052845-M50-V01	CLINVAR	2321964.0	False	False	False	False	False	2
ZNF20	ENSG00000132010.11	ENST00000334213.5	chr19	4	-	True	12243998	12243998	C	T	ENST00000334213.5:c.1003G>A	G335R	Missense	E_4	SNP	True	0	Class 0: This mutation can be originally modeled.	0aa	0aa	Zfp87	ENSMUSG00000097333.8	ENSMUST00000181767.8	chr13	4	-	SNP	Missense	E_4	67665560.0	67665560.0	C	T	ENSMUST00000181767.8:c.901G>A	G301R	67665560.0	67665560.0	C	T	ENSMUST00000181767.8:c.901G>A	G301R	CLINVAR-H2052846	CLINVAR-H2052846-M50-V01	CLINVAR	2613418.0	False	False	False	False	False	0
ZNF20	ENSG00000132010.11	ENST00000334213.5	chr19	4	-	True	12244436	12244436	G	A	ENST00000334213.5:c.565C>T	H189Y	Missense	E_4	SNP	True	0	Class 0: This mutation can be originally modeled.	0aa	0aa	Zfp87	ENSMUSG00000097333.8	ENSMUST00000181767.8	chr13	4	-	SNP	Missense	E_4	67665998.0	67665998.0	G	A	ENSMUST00000181767.8:c.463C>T	H155Y	67665998.0	67665998.0	G	A	ENSMUST00000181767.8:c.463C>T	H155Y	CLINVAR-H2052850	CLINVAR-H2052850-M50-V01	CLINVAR	2511266.0	False	False	False	False	False	0
ZNF20	ENSG00000132010.11	ENST00000334213.5	chr19	4	-	True	12243769	12243769	C	T	ENST00000334213.5:c.1232G>A	R411H	Missense	E_4	SNP	True	1	Class 1: This mutation can be alternatively modeled.	0aa	0aa	Zfp87	ENSMUSG00000097333.8	ENSMUST00000181767.8	chr13	4	-	TNP	Missense	E_4	67665160.0	67665160.0	C	T	ENSMUST00000181767.8:c.1301G>A	R434K	67665159.0	67665161.0	CCT	ATG	ENSMUST00000181767.8:c.1300_1302AGG>CAT	R434H	CLINVAR-H2052843	CLINVAR-H2052843-M50-V01	CLINVAR	2603382.0	False	False	False	False	False	0
ZNF20	ENSG00000132010.11	ENST00000334213.5	chr19	4	-	True	12243769	12243769	C	T	ENST00000334213.5:c.1232G>A	R411H	Missense	E_4	SNP	True	1	Class 1: This mutation can be alternatively modeled.	0aa	0aa	Zfp87	ENSMUSG00000097333.8	ENSMUST00000181767.8	chr13	4	-	TNP	Missense	E_4	67665160.0	67665160.0	C	T	ENSMUST00000181767.8:c.1301G>A	R434K	67665159.0	67665161.0	CCT	GTG	ENSMUST00000181767.8:c.1300_1302AGG>CAC	R434H	CLINVAR-H2052843	CLINVAR-H2052843-M50-V02	CLINVAR	2603382.0	False	False	False	False	False	0
ZNF20	ENSG00000132010.11	ENST00000334213.5	chr19	4	-	True	12243838	12243838	G	A	ENST00000334213.5:c.1163C>T	T388M	Missense	E_4	SNP	True	1	Class 1: This mutation can be alternatively modeled.	1aa	0aa	Zfp87	ENSMUSG00000097333.8	ENSMUST00000181767.8	chr13	4	-	DNP	Missense	E_4	67665262.0	67665262.0	G	A	ENSMUST00000181767.8:c.1199C>T	T400I	67665261.0	67665262.0	AG	CA	ENSMUST00000181767.8:c.1199_1200CT>TG	T400M	CLINVAR-H2052844	CLINVAR-H2052844-M50-V01	CLINVAR	2389114.0	False	False	False	False	False	1
ZNF20	ENSG00000132010.11	ENST00000334213.5	chr19	4	-	True	12243424	12243424	C	A	ENST00000334213.5:c.1577G>T	R526I	Missense	E_4	SNP	False	4	Class 4: Mutated sequences are not identical.	0aa	0aa	Zfp87	ENSMUSG00000097333.8	ENSMUST00000181767.8	chr13	4	-																CLINVAR-H2052840		CLINVAR	2595088.0	False	False	False	False	False	0
ZNF20	ENSG00000132010.11	ENST00000334213.5	chr19	4	-	True	12243451	12243451	C	T	ENST00000334213.5:c.1550G>A	R517H	Missense	E_4	SNP	False	4	Class 4: Mutated sequences are not identical.	0aa	0aa	Zfp87	ENSMUSG00000097333.8	ENSMUST00000181767.8	chr13	4	-																CLINVAR-H2052841		CLINVAR	2384286.0	False	False	False	False	False	0
ZNF20	ENSG00000132010.11	ENST00000334213.5	chr19	4	-	True	12243749	12243749	T	C	ENST00000334213.5:c.1252A>G	T418A	Missense	E_4	SNP	False	4	Class 4: Mutated sequences are not identical.	0aa	0aa	Zfp87	ENSMUSG00000097333.8	ENSMUST00000181767.8	chr13	4	-																CLINVAR-H2052842		CLINVAR	2218257.0	False	False	False	False	False	0
ZNF20	ENSG00000132010.11	ENST00000334213.5	chr19	4	-	True	12244009	12244009	C	T	ENST00000334213.5:c.992G>A	R331K	Missense	E_4	SNP	False	4	Class 4: Mutated sequences are not identical.	0aa	0aa	Zfp87	ENSMUSG00000097333.8	ENSMUST00000181767.8	chr13	4	-																CLINVAR-H2052847		CLINVAR	2326586.0	False	False	False	False	False	0
ZNF20	ENSG00000132010.11	ENST00000334213.5	chr19	4	-	True	12244238	12244238	C	T	ENST00000334213.5:c.763G>A	D255N	Missense	E_4	SNP	False	4	Class 4: Mutated sequences are not identical.	0aa	0aa	Zfp87	ENSMUSG00000097333.8	ENSMUST00000181767.8	chr13	4	-																CLINVAR-H2052848		CLINVAR	2590203.0	False	False	False	False	False	0
ZNF20	ENSG00000132010.11	ENST00000334213.5	chr19	4	-	True	12244321	12244321	T	C	ENST00000334213.5:c.680A>G	Y227C	Missense	E_4	SNP	False	4	Class 4: Mutated sequences are not identical.	0aa	0aa	Zfp87	ENSMUSG00000097333.8	ENSMUST00000181767.8	chr13	4	-																CLINVAR-H2052849		CLINVAR	2405664.0	False	False	False	False	False	0
ZNF20	ENSG00000132010.11	ENST00000334213.5	chr19	4	-	True	12244610	12244610	T	C	ENST00000334213.5:c.391A>G	K131E	Missense	E_4	SNP	False	4	Class 4: Mutated sequences are not identical.	0aa	0aa	Zfp87	ENSMUSG00000097333.8	ENSMUST00000181767.8	chr13	4	-																CLINVAR-H2052851		CLINVAR	2589845.0	False	False	False	False	False	0
ZNF20	ENSG00000132010.11	ENST00000334213.5	chr19	4	-	True	12244724	12244724	T	A	ENST00000334213.5:c.277A>T	M93L	Missense	E_4	SNP	False	4	Class 4: Mutated sequences are not identical.	0aa	0aa	Zfp87	ENSMUSG00000097333.8	ENSMUST00000181767.8	chr13	4	-																CLINVAR-H2052852		CLINVAR	2461548.0	False	False	False	False	False	0
ZNF20	ENSG00000132010.11	ENST00000334213.5	chr19	4	-	True	12246607	12246607	G	T	ENST00000334213.5:c.116C>A	T39N	Missense	E_2	SNP	False	4	Class 4: Mutated sequences are not identical.	0aa	0aa	Zfp87	ENSMUSG00000097333.8	ENSMUST00000181767.8	chr13	4	-																CLINVAR-H2052853		CLINVAR	2315608.0	False	False	False	False	False	0
ZNF20	ENSG00000132010.11	ENST00000334213.5	chr19	4	-	True	12246638	12246638	T	G	ENST00000334213.5:c.85A>C	K29Q	Missense	E_2	SNP	False	4	Class 4: Mutated sequences are not identical.	0aa	0aa	Zfp87	ENSMUSG00000097333.8	ENSMUST00000181767.8	chr13	4	-																CLINVAR-H2052854		CLINVAR	2259856.0	False	False	False	False	False	0
ZNF20	ENSG00000132010.11	ENST00000334213.5	chr19	4	-	True	12243749	12243749	T	C	ENST00000334213.5:c.1252A>G	T418A	Missense	E_4	SNP	True	0	Class 0: This mutation can be originally modeled.	0aa	0aa	Zfp874a	ENSMUSG00000069206.15	ENSMUST00000075255.6	chr13	4	-	SNP	Missense	E_4	67590608.0	67590608.0	T	C	ENSMUST00000075255.6:c.1075A>G	T359A	67590608.0	67590608.0	T	C	ENSMUST00000075255.6:c.1075A>G	T359A	CLINVAR-H2052842	CLINVAR-H2052842-M51-V01	CLINVAR	2218257.0	False	False	False	False	False	0
ZNF20	ENSG00000132010.11	ENST00000334213.5	chr19	4	-	True	12243998	12243998	C	T	ENST00000334213.5:c.1003G>A	G335R	Missense	E_4	SNP	True	0	Class 0: This mutation can be originally modeled.	0aa	1aa	Zfp874a	ENSMUSG00000069206.15	ENSMUST00000075255.6	chr13	4	-	SNP	Missense	E_4	67590782.0	67590782.0	C	T	ENSMUST00000075255.6:c.901G>A	G301R	67590782.0	67590782.0	C	T	ENSMUST00000075255.6:c.901G>A	G301R	CLINVAR-H2052846	CLINVAR-H2052846-M51-V01	CLINVAR	2613418.0	False	False	False	False	False	1
ZNF20	ENSG00000132010.11	ENST00000334213.5	chr19	4	-	True	12244009	12244009	C	T	ENST00000334213.5:c.992G>A	R331K	Missense	E_4	SNP	True	0	Class 0: This mutation can be originally modeled.	0aa	0aa	Zfp874a	ENSMUSG00000069206.15	ENSMUST00000075255.6	chr13	4	-	SNP	Missense	E_4	67590793.0	67590793.0	C	T	ENSMUST00000075255.6:c.890G>A	R297K	67590793.0	67590793.0	C	T	ENSMUST00000075255.6:c.890G>A	R297K	CLINVAR-H2052847	CLINVAR-H2052847-M51-V01	CLINVAR	2326586.0	False	False	False	False	False	0
ZNF20	ENSG00000132010.11	ENST00000334213.5	chr19	4	-	True	12244321	12244321	T	C	ENST00000334213.5:c.680A>G	Y227C	Missense	E_4	SNP	True	0	Class 0: This mutation can be originally modeled.	2aa	2aa	Zfp874a	ENSMUSG00000069206.15	ENSMUST00000075255.6	chr13	4	-	SNP	Missense	E_4	67591105.0	67591105.0	T	C	ENSMUST00000075255.6:c.578A>G	Y193C	67591105.0	67591105.0	T	C	ENSMUST00000075255.6:c.578A>G	Y193C	CLINVAR-H2052849	CLINVAR-H2052849-M51-V01	CLINVAR	2405664.0	False	False	False	False	False	4
ZNF20	ENSG00000132010.11	ENST00000334213.5	chr19	4	-	True	12244436	12244436	G	A	ENST00000334213.5:c.565C>T	H189Y	Missense	E_4	SNP	True	0	Class 0: This mutation can be originally modeled.	0aa	0aa	Zfp874a	ENSMUSG00000069206.15	ENSMUST00000075255.6	chr13	4	-	SNP	Missense	E_4	67591220.0	67591220.0	G	A	ENSMUST00000075255.6:c.463C>T	H155Y	67591220.0	67591220.0	G	A	ENSMUST00000075255.6:c.463C>T	H155Y	CLINVAR-H2052850	CLINVAR-H2052850-M51-V01	CLINVAR	2511266.0	False	False	False	False	False	0
ZNF20	ENSG00000132010.11	ENST00000334213.5	chr19	4	-	True	12243769	12243769	C	T	ENST00000334213.5:c.1232G>A	R411H	Missense	E_4	SNP	True	1	Class 1: This mutation can be alternatively modeled.	0aa	0aa	Zfp874a	ENSMUSG00000069206.15	ENSMUST00000075255.6	chr13	4	-	TNP	Missense	E_4	67590634.0	67590634.0	C	T	ENSMUST00000075255.6:c.1049G>A	R350K	67590633.0	67590635.0	TCT	ATG	ENSMUST00000075255.6:c.1048_1050AGA>CAT	R350H	CLINVAR-H2052843	CLINVAR-H2052843-M51-V01	CLINVAR	2603382.0	False	False	False	False	False	0
ZNF20	ENSG00000132010.11	ENST00000334213.5	chr19	4	-	True	12243769	12243769	C	T	ENST00000334213.5:c.1232G>A	R411H	Missense	E_4	SNP	True	1	Class 1: This mutation can be alternatively modeled.	0aa	0aa	Zfp874a	ENSMUSG00000069206.15	ENSMUST00000075255.6	chr13	4	-	TNP	Missense	E_4	67590634.0	67590634.0	C	T	ENSMUST00000075255.6:c.1049G>A	R350K	67590633.0	67590635.0	TCT	GTG	ENSMUST00000075255.6:c.1048_1050AGA>CAC	R350H	CLINVAR-H2052843	CLINVAR-H2052843-M51-V02	CLINVAR	2603382.0	False	False	False	False	False	0
ZNF20	ENSG00000132010.11	ENST00000334213.5	chr19	4	-	True	12243838	12243838	G	A	ENST00000334213.5:c.1163C>T	T388M	Missense	E_4	SNP	True	1	Class 1: This mutation can be alternatively modeled.	0aa	0aa	Zfp874a	ENSMUSG00000069206.15	ENSMUST00000075255.6	chr13	4	-	DNP	Missense	E_4	67590709.0	67590709.0	G	A	ENSMUST00000075255.6:c.974C>T	T325I	67590708.0	67590709.0	TG	CA	ENSMUST00000075255.6:c.974_975CA>TG	T325M	CLINVAR-H2052844	CLINVAR-H2052844-M51-V01	CLINVAR	2389114.0	False	False	False	False	False	0
ZNF20	ENSG00000132010.11	ENST00000334213.5	chr19	4	-	True	12243424	12243424	C	A	ENST00000334213.5:c.1577G>T	R526I	Missense	E_4	SNP	False	4	Class 4: Mutated sequences are not identical.	0aa	0aa	Zfp874a	ENSMUSG00000069206.15	ENSMUST00000075255.6	chr13	4	-																CLINVAR-H2052840		CLINVAR	2595088.0	False	False	False	False	False	0
ZNF20	ENSG00000132010.11	ENST00000334213.5	chr19	4	-	True	12243451	12243451	C	T	ENST00000334213.5:c.1550G>A	R517H	Missense	E_4	SNP	False	4	Class 4: Mutated sequences are not identical.	0aa	0aa	Zfp874a	ENSMUSG00000069206.15	ENSMUST00000075255.6	chr13	4	-																CLINVAR-H2052841		CLINVAR	2384286.0	False	False	False	False	False	0
ZNF20	ENSG00000132010.11	ENST00000334213.5	chr19	4	-	True	12243905	12243905	G	A	ENST00000334213.5:c.1096C>T	P366S	Missense	E_4	SNP	False	4	Class 4: Mutated sequences are not identical.	0aa	0aa	Zfp874a	ENSMUSG00000069206.15	ENSMUST00000075255.6	chr13	4	-																CLINVAR-H2052845		CLINVAR	2321964.0	False	False	False	False	False	0
ZNF20	ENSG00000132010.11	ENST00000334213.5	chr19	4	-	True	12244238	12244238	C	T	ENST00000334213.5:c.763G>A	D255N	Missense	E_4	SNP	False	4	Class 4: Mutated sequences are not identical.	0aa	0aa	Zfp874a	ENSMUSG00000069206.15	ENSMUST00000075255.6	chr13	4	-																CLINVAR-H2052848		CLINVAR	2590203.0	False	False	False	False	False	0
ZNF20	ENSG00000132010.11	ENST00000334213.5	chr19	4	-	True	12244610	12244610	T	C	ENST00000334213.5:c.391A>G	K131E	Missense	E_4	SNP	False	4	Class 4: Mutated sequences are not identical.	0aa	0aa	Zfp874a	ENSMUSG00000069206.15	ENSMUST00000075255.6	chr13	4	-																CLINVAR-H2052851		CLINVAR	2589845.0	False	False	False	False	False	0
ZNF20	ENSG00000132010.11	ENST00000334213.5	chr19	4	-	True	12244724	12244724	T	A	ENST00000334213.5:c.277A>T	M93L	Missense	E_4	SNP	False	4	Class 4: Mutated sequences are not identical.	0aa	0aa	Zfp874a	ENSMUSG00000069206.15	ENSMUST00000075255.6	chr13	4	-																CLINVAR-H2052852		CLINVAR	2461548.0	False	False	False	False	False	0
ZNF20	ENSG00000132010.11	ENST00000334213.5	chr19	4	-	True	12246607	12246607	G	T	ENST00000334213.5:c.116C>A	T39N	Missense	E_2	SNP	False	4	Class 4: Mutated sequences are not identical.	0aa	0aa	Zfp874a	ENSMUSG00000069206.15	ENSMUST00000075255.6	chr13	4	-																CLINVAR-H2052853		CLINVAR	2315608.0	False	False	False	False	False	0
ZNF20	ENSG00000132010.11	ENST00000334213.5	chr19	4	-	True	12246638	12246638	T	G	ENST00000334213.5:c.85A>C	K29Q	Missense	E_2	SNP	False	4	Class 4: Mutated sequences are not identical.	0aa	0aa	Zfp874a	ENSMUSG00000069206.15	ENSMUST00000075255.6	chr13	4	-																CLINVAR-H2052854		CLINVAR	2259856.0	False	False	False	False	False	0
ZNF20	ENSG00000132010.11	ENST00000334213.5	chr19	4	-	True	12243749	12243749	T	C	ENST00000334213.5:c.1252A>G	T418A	Missense	E_4	SNP	True	0	Class 0: This mutation can be originally modeled.	1aa	1aa	Zfp874b	ENSMUSG00000059839.10	ENSMUST00000019572.9	chr13	4	-	SNP	Missense	E_4	67622318.0	67622318.0	T	C	ENSMUST00000019572.9:c.979A>G	T327A	67622318.0	67622318.0	T	C	ENSMUST00000019572.9:c.979A>G	T327A	CLINVAR-H2052842	CLINVAR-H2052842-M52-V01	CLINVAR	2218257.0	False	False	False	False	False	2
ZNF20	ENSG00000132010.11	ENST00000334213.5	chr19	4	-	True	12243998	12243998	C	T	ENST00000334213.5:c.1003G>A	G335R	Missense	E_4	SNP	True	0	Class 0: This mutation can be originally modeled.	0aa	2aa	Zfp874b	ENSMUSG00000059839.10	ENSMUST00000019572.9	chr13	4	-	SNP	Missense	E_4	67622567.0	67622567.0	C	T	ENSMUST00000019572.9:c.730G>A	G244R	67622567.0	67622567.0	C	T	ENSMUST00000019572.9:c.730G>A	G244R	CLINVAR-H2052846	CLINVAR-H2052846-M52-V01	CLINVAR	2613418.0	False	False	False	False	False	2
ZNF20	ENSG00000132010.11	ENST00000334213.5	chr19	4	-	True	12244009	12244009	C	T	ENST00000334213.5:c.992G>A	R331K	Missense	E_4	SNP	True	0	Class 0: This mutation can be originally modeled.	0aa	0aa	Zfp874b	ENSMUSG00000059839.10	ENSMUST00000019572.9	chr13	4	-	SNP	Missense	E_4	67622578.0	67622578.0	C	T	ENSMUST00000019572.9:c.719G>A	R240K	67622578.0	67622578.0	C	T	ENSMUST00000019572.9:c.719G>A	R240K	CLINVAR-H2052847	CLINVAR-H2052847-M52-V01	CLINVAR	2326586.0	False	False	False	False	False	0
ZNF20	ENSG00000132010.11	ENST00000334213.5	chr19	4	-	True	12244321	12244321	T	C	ENST00000334213.5:c.680A>G	Y227C	Missense	E_4	SNP	True	0	Class 0: This mutation can be originally modeled.	0aa	2aa	Zfp874b	ENSMUSG00000059839.10	ENSMUST00000019572.9	chr13	4	-	SNP	Missense	E_4	67622806.0	67622806.0	T	C	ENSMUST00000019572.9:c.491A>G	Y164C	67622806.0	67622806.0	T	C	ENSMUST00000019572.9:c.491A>G	Y164C	CLINVAR-H2052849	CLINVAR-H2052849-M52-V01	CLINVAR	2405664.0	False	False	False	False	False	2
ZNF20	ENSG00000132010.11	ENST00000334213.5	chr19	4	-	True	12243424	12243424	C	A	ENST00000334213.5:c.1577G>T	R526I	Missense	E_4	SNP	False	4	Class 4: Mutated sequences are not identical.	0aa	0aa	Zfp874b	ENSMUSG00000059839.10	ENSMUST00000019572.9	chr13	4	-																CLINVAR-H2052840		CLINVAR	2595088.0	False	False	False	False	False	0
ZNF20	ENSG00000132010.11	ENST00000334213.5	chr19	4	-	True	12243451	12243451	C	T	ENST00000334213.5:c.1550G>A	R517H	Missense	E_4	SNP	False	4	Class 4: Mutated sequences are not identical.	0aa	0aa	Zfp874b	ENSMUSG00000059839.10	ENSMUST00000019572.9	chr13	4	-																CLINVAR-H2052841		CLINVAR	2384286.0	False	False	False	False	False	0
ZNF20	ENSG00000132010.11	ENST00000334213.5	chr19	4	-	True	12243769	12243769	C	T	ENST00000334213.5:c.1232G>A	R411H	Missense	E_4	SNP	False	4	Class 4: Mutated sequences are not identical.	0aa	0aa	Zfp874b	ENSMUSG00000059839.10	ENSMUST00000019572.9	chr13	4	-																CLINVAR-H2052843		CLINVAR	2603382.0	False	False	False	False	False	0
ZNF20	ENSG00000132010.11	ENST00000334213.5	chr19	4	-	True	12243838	12243838	G	A	ENST00000334213.5:c.1163C>T	T388M	Missense	E_4	SNP	False	4	Class 4: Mutated sequences are not identical.	0aa	0aa	Zfp874b	ENSMUSG00000059839.10	ENSMUST00000019572.9	chr13	4	-																CLINVAR-H2052844		CLINVAR	2389114.0	False	False	False	False	False	0
ZNF20	ENSG00000132010.11	ENST00000334213.5	chr19	4	-	True	12243905	12243905	G	A	ENST00000334213.5:c.1096C>T	P366S	Missense	E_4	SNP	False	4	Class 4: Mutated sequences are not identical.	0aa	0aa	Zfp874b	ENSMUSG00000059839.10	ENSMUST00000019572.9	chr13	4	-																CLINVAR-H2052845		CLINVAR	2321964.0	False	False	False	False	False	0
ZNF20	ENSG00000132010.11	ENST00000334213.5	chr19	4	-	True	12244238	12244238	C	T	ENST00000334213.5:c.763G>A	D255N	Missense	E_4	SNP	False	4	Class 4: Mutated sequences are not identical.	0aa	0aa	Zfp874b	ENSMUSG00000059839.10	ENSMUST00000019572.9	chr13	4	-																CLINVAR-H2052848		CLINVAR	2590203.0	False	False	False	False	False	0
ZNF20	ENSG00000132010.11	ENST00000334213.5	chr19	4	-	True	12244436	12244436	G	A	ENST00000334213.5:c.565C>T	H189Y	Missense	E_4	SNP	False	4	Class 4: Mutated sequences are not identical.	0aa	0aa	Zfp874b	ENSMUSG00000059839.10	ENSMUST00000019572.9	chr13	4	-																CLINVAR-H2052850		CLINVAR	2511266.0	False	False	False	False	False	0
ZNF20	ENSG00000132010.11	ENST00000334213.5	chr19	4	-	True	12244610	12244610	T	C	ENST00000334213.5:c.391A>G	K131E	Missense	E_4	SNP	False	4	Class 4: Mutated sequences are not identical.	0aa	0aa	Zfp874b	ENSMUSG00000059839.10	ENSMUST00000019572.9	chr13	4	-																CLINVAR-H2052851		CLINVAR	2589845.0	False	False	False	False	False	0
ZNF20	ENSG00000132010.11	ENST00000334213.5	chr19	4	-	True	12244724	12244724	T	A	ENST00000334213.5:c.277A>T	M93L	Missense	E_4	SNP	False	4	Class 4: Mutated sequences are not identical.	0aa	0aa	Zfp874b	ENSMUSG00000059839.10	ENSMUST00000019572.9	chr13	4	-																CLINVAR-H2052852		CLINVAR	2461548.0	False	False	False	False	False	0
ZNF20	ENSG00000132010.11	ENST00000334213.5	chr19	4	-	True	12246607	12246607	G	T	ENST00000334213.5:c.116C>A	T39N	Missense	E_2	SNP	False	4	Class 4: Mutated sequences are not identical.	0aa	0aa	Zfp874b	ENSMUSG00000059839.10	ENSMUST00000019572.9	chr13	4	-																CLINVAR-H2052853		CLINVAR	2315608.0	False	False	False	False	False	0
ZNF20	ENSG00000132010.11	ENST00000334213.5	chr19	4	-	True	12246638	12246638	T	G	ENST00000334213.5:c.85A>C	K29Q	Missense	E_2	SNP	False	4	Class 4: Mutated sequences are not identical.	0aa	0aa	Zfp874b	ENSMUSG00000059839.10	ENSMUST00000019572.9	chr13	4	-																CLINVAR-H2052854		CLINVAR	2259856.0	False	False	False	False	False	0
ZNF20	ENSG00000132010.11	ENST00000334213.5	chr19	4	-	True	12243424	12243424	C	A	ENST00000334213.5:c.1577G>T	R526I	Missense	E_4	SNP	True	0	Class 0: This mutation can be originally modeled.	0aa	2aa	Zfp930	ENSMUSG00000059897.6	ENSMUST00000212681.2	chr8	4	+	SNP	Missense	E_4	69681595.0	69681595.0	G	T	ENSMUST00000212681.2:c.1289G>T	R430I	69681595.0	69681595.0	G	T	ENSMUST00000212681.2:c.1289G>T	R430I	CLINVAR-H2052840	CLINVAR-H2052840-M53-V01	CLINVAR	2595088.0	False	False	False	False	False	2
ZNF20	ENSG00000132010.11	ENST00000334213.5	chr19	4	-	True	12243749	12243749	T	C	ENST00000334213.5:c.1252A>G	T418A	Missense	E_4	SNP	True	0	Class 0: This mutation can be originally modeled.	3aa	4aa	Zfp930	ENSMUSG00000059897.6	ENSMUST00000212681.2	chr8	4	+	SNP	Missense	E_4	69681267.0	69681267.0	A	G	ENSMUST00000212681.2:c.961A>G	T321A	69681267.0	69681267.0	A	G	ENSMUST00000212681.2:c.961A>G	T321A	CLINVAR-H2052842	CLINVAR-H2052842-M53-V01	CLINVAR	2218257.0	False	False	False	False	False	7
ZNF20	ENSG00000132010.11	ENST00000334213.5	chr19	4	-	True	12243905	12243905	G	A	ENST00000334213.5:c.1096C>T	P366S	Missense	E_4	SNP	True	0	Class 0: This mutation can be originally modeled.	1aa	1aa	Zfp930	ENSMUSG00000059897.6	ENSMUST00000212681.2	chr8	4	+	SNP	Missense	E_4	69681111.0	69681111.0	C	T	ENSMUST00000212681.2:c.805C>T	P269S	69681111.0	69681111.0	C	T	ENSMUST00000212681.2:c.805C>T	P269S	CLINVAR-H2052845	CLINVAR-H2052845-M53-V01	CLINVAR	2321964.0	False	False	False	False	False	2
ZNF20	ENSG00000132010.11	ENST00000334213.5	chr19	4	-	True	12243998	12243998	C	T	ENST00000334213.5:c.1003G>A	G335R	Missense	E_4	SNP	True	0	Class 0: This mutation can be originally modeled.	4aa	6aa	Zfp930	ENSMUSG00000059897.6	ENSMUST00000212681.2	chr8	4	+	SNP	Missense	E_4	69681018.0	69681018.0	G	A	ENSMUST00000212681.2:c.712G>A	G238R	69681018.0	69681018.0	G	A	ENSMUST00000212681.2:c.712G>A	G238R	CLINVAR-H2052846	CLINVAR-H2052846-M53-V01	CLINVAR	2613418.0	False	False	False	False	False	10
ZNF20	ENSG00000132010.11	ENST00000334213.5	chr19	4	-	True	12244009	12244009	C	T	ENST00000334213.5:c.992G>A	R331K	Missense	E_4	SNP	True	0	Class 0: This mutation can be originally modeled.	0aa	10aa	Zfp930	ENSMUSG00000059897.6	ENSMUST00000212681.2	chr8	4	+	SNP	Missense	E_4	69681007.0	69681007.0	G	A	ENSMUST00000212681.2:c.701G>A	R234K	69681007.0	69681007.0	G	A	ENSMUST00000212681.2:c.701G>A	R234K	CLINVAR-H2052847	CLINVAR-H2052847-M53-V01	CLINVAR	2326586.0	False	False	False	False	False	10
ZNF20	ENSG00000132010.11	ENST00000334213.5	chr19	4	-	True	12244321	12244321	T	C	ENST00000334213.5:c.680A>G	Y227C	Missense	E_4	SNP	True	0	Class 0: This mutation can be originally modeled.	0aa	0aa	Zfp930	ENSMUSG00000059897.6	ENSMUST00000212681.2	chr8	4	+	SNP	Missense	E_4	69680695.0	69680695.0	A	G	ENSMUST00000212681.2:c.389A>G	Y130C	69680695.0	69680695.0	A	G	ENSMUST00000212681.2:c.389A>G	Y130C	CLINVAR-H2052849	CLINVAR-H2052849-M53-V01	CLINVAR	2405664.0	False	False	False	False	False	0
ZNF20	ENSG00000132010.11	ENST00000334213.5	chr19	4	-	True	12244436	12244436	G	A	ENST00000334213.5:c.565C>T	H189Y	Missense	E_4	SNP	True	0	Class 0: This mutation can be originally modeled.	2aa	0aa	Zfp930	ENSMUSG00000059897.6	ENSMUST00000212681.2	chr8	4	+	SNP	Missense	E_4	69680580.0	69680580.0	C	T	ENSMUST00000212681.2:c.274C>T	H92Y	69680580.0	69680580.0	C	T	ENSMUST00000212681.2:c.274C>T	H92Y	CLINVAR-H2052850	CLINVAR-H2052850-M53-V01	CLINVAR	2511266.0	False	False	False	False	False	2
ZNF20	ENSG00000132010.11	ENST00000334213.5	chr19	4	-	True	12246607	12246607	G	T	ENST00000334213.5:c.116C>A	T39N	Missense	E_2	SNP	True	0	Class 0: This mutation can be originally modeled.	1aa	0aa	Zfp930	ENSMUSG00000059897.6	ENSMUST00000212681.2	chr8	4	+	SNP	Missense	E_2	69679098.0	69679098.0	C	A	ENSMUST00000212681.2:c.107C>A	T36N	69679098.0	69679098.0	C	A	ENSMUST00000212681.2:c.107C>A	T36N	CLINVAR-H2052853	CLINVAR-H2052853-M53-V01	CLINVAR	2315608.0	False	False	False	False	False	1
ZNF20	ENSG00000132010.11	ENST00000334213.5	chr19	4	-	True	12243838	12243838	G	A	ENST00000334213.5:c.1163C>T	T388M	Missense	E_4	SNP	True	1	Class 1: This mutation can be alternatively modeled.	1aa	1aa	Zfp930	ENSMUSG00000059897.6	ENSMUST00000212681.2	chr8	4	+	DNP	Missense	E_4	69681178.0	69681178.0	C	T	ENSMUST00000212681.2:c.872C>T	T291I	69681178.0	69681179.0	CA	TG	ENSMUST00000212681.2:c.872_873CA>TG	T291M	CLINVAR-H2052844	CLINVAR-H2052844-M53-V01	CLINVAR	2389114.0	False	False	False	False	False	2
ZNF20	ENSG00000132010.11	ENST00000334213.5	chr19	4	-	True	12243451	12243451	C	T	ENST00000334213.5:c.1550G>A	R517H	Missense	E_4	SNP	False	4	Class 4: Mutated sequences are not identical.	0aa	0aa	Zfp930	ENSMUSG00000059897.6	ENSMUST00000212681.2	chr8	4	+																CLINVAR-H2052841		CLINVAR	2384286.0	False	False	False	False	False	0
ZNF20	ENSG00000132010.11	ENST00000334213.5	chr19	4	-	True	12243769	12243769	C	T	ENST00000334213.5:c.1232G>A	R411H	Missense	E_4	SNP	False	4	Class 4: Mutated sequences are not identical.	0aa	0aa	Zfp930	ENSMUSG00000059897.6	ENSMUST00000212681.2	chr8	4	+																CLINVAR-H2052843		CLINVAR	2603382.0	False	False	False	False	False	0
ZNF20	ENSG00000132010.11	ENST00000334213.5	chr19	4	-	True	12244238	12244238	C	T	ENST00000334213.5:c.763G>A	D255N	Missense	E_4	SNP	False	4	Class 4: Mutated sequences are not identical.	0aa	0aa	Zfp930	ENSMUSG00000059897.6	ENSMUST00000212681.2	chr8	4	+																CLINVAR-H2052848		CLINVAR	2590203.0	False	False	False	False	False	0
ZNF20	ENSG00000132010.11	ENST00000334213.5	chr19	4	-	True	12244610	12244610	T	C	ENST00000334213.5:c.391A>G	K131E	Missense	E_4	SNP	False	4	Class 4: Mutated sequences are not identical.	0aa	0aa	Zfp930	ENSMUSG00000059897.6	ENSMUST00000212681.2	chr8	4	+																CLINVAR-H2052851		CLINVAR	2589845.0	False	False	False	False	False	0
ZNF20	ENSG00000132010.11	ENST00000334213.5	chr19	4	-	True	12244724	12244724	T	A	ENST00000334213.5:c.277A>T	M93L	Missense	E_4	SNP	False	4	Class 4: Mutated sequences are not identical.	0aa	0aa	Zfp930	ENSMUSG00000059897.6	ENSMUST00000212681.2	chr8	4	+																CLINVAR-H2052852		CLINVAR	2461548.0	False	False	False	False	False	0
ZNF20	ENSG00000132010.11	ENST00000334213.5	chr19	4	-	True	12246638	12246638	T	G	ENST00000334213.5:c.85A>C	K29Q	Missense	E_2	SNP	False	4	Class 4: Mutated sequences are not identical.	0aa	0aa	Zfp930	ENSMUSG00000059897.6	ENSMUST00000212681.2	chr8	4	+																CLINVAR-H2052854		CLINVAR	2259856.0	False	False	False	False	False	0
ZNF20	ENSG00000132010.11	ENST00000334213.5	chr19	4	-	True	12243424	12243424	C	A	ENST00000334213.5:c.1577G>T	R526I	Missense	E_4	SNP	True	0	Class 0: This mutation can be originally modeled.	2aa	0aa	Zfp932	ENSMUSG00000066613.15	ENSMUST00000112540.8	chr5	4	+	SNP	Missense	E_4	110157850.0	110157850.0	G	T	ENSMUST00000112540.8:c.1547G>T	R516I	110157850.0	110157850.0	G	T	ENSMUST00000112540.8:c.1547G>T	R516I	CLINVAR-H2052840	CLINVAR-H2052840-M54-V01	CLINVAR	2595088.0	False	False	False	False	False	2
ZNF20	ENSG00000132010.11	ENST00000334213.5	chr19	4	-	True	12243749	12243749	T	C	ENST00000334213.5:c.1252A>G	T418A	Missense	E_4	SNP	True	0	Class 0: This mutation can be originally modeled.	2aa	4aa	Zfp932	ENSMUSG00000066613.15	ENSMUST00000112540.8	chr5	4	+	SNP	Missense	E_4	110157522.0	110157522.0	A	G	ENSMUST00000112540.8:c.1219A>G	T407A	110157522.0	110157522.0	A	G	ENSMUST00000112540.8:c.1219A>G	T407A	CLINVAR-H2052842	CLINVAR-H2052842-M54-V01	CLINVAR	2218257.0	False	False	False	False	False	6
ZNF20	ENSG00000132010.11	ENST00000334213.5	chr19	4	-	True	12243905	12243905	G	A	ENST00000334213.5:c.1096C>T	P366S	Missense	E_4	SNP	True	0	Class 0: This mutation can be originally modeled.	1aa	1aa	Zfp932	ENSMUSG00000066613.15	ENSMUST00000112540.8	chr5	4	+	SNP	Missense	E_4	110157366.0	110157366.0	C	T	ENSMUST00000112540.8:c.1063C>T	P355S	110157366.0	110157366.0	C	T	ENSMUST00000112540.8:c.1063C>T	P355S	CLINVAR-H2052845	CLINVAR-H2052845-M54-V01	CLINVAR	2321964.0	False	False	False	False	False	2
ZNF20	ENSG00000132010.11	ENST00000334213.5	chr19	4	-	True	12243998	12243998	C	T	ENST00000334213.5:c.1003G>A	G335R	Missense	E_4	SNP	True	0	Class 0: This mutation can be originally modeled.	0aa	4aa	Zfp932	ENSMUSG00000066613.15	ENSMUST00000112540.8	chr5	4	+	SNP	Missense	E_4	110157273.0	110157273.0	G	A	ENSMUST00000112540.8:c.970G>A	G324R	110157273.0	110157273.0	G	A	ENSMUST00000112540.8:c.970G>A	G324R	CLINVAR-H2052846	CLINVAR-H2052846-M54-V01	CLINVAR	2613418.0	False	False	False	False	False	4
ZNF20	ENSG00000132010.11	ENST00000334213.5	chr19	4	-	True	12244009	12244009	C	T	ENST00000334213.5:c.992G>A	R331K	Missense	E_4	SNP	True	0	Class 0: This mutation can be originally modeled.	0aa	0aa	Zfp932	ENSMUSG00000066613.15	ENSMUST00000112540.8	chr5	4	+	SNP	Missense	E_4	110157262.0	110157262.0	G	A	ENSMUST00000112540.8:c.959G>A	R320K	110157262.0	110157262.0	G	A	ENSMUST00000112540.8:c.959G>A	R320K	CLINVAR-H2052847	CLINVAR-H2052847-M54-V01	CLINVAR	2326586.0	False	False	False	False	False	0
ZNF20	ENSG00000132010.11	ENST00000334213.5	chr19	4	-	True	12244321	12244321	T	C	ENST00000334213.5:c.680A>G	Y227C	Missense	E_4	SNP	True	0	Class 0: This mutation can be originally modeled.	2aa	2aa	Zfp932	ENSMUSG00000066613.15	ENSMUST00000112540.8	chr5	4	+	SNP	Missense	E_4	110156950.0	110156950.0	A	G	ENSMUST00000112540.8:c.647A>G	Y216C	110156950.0	110156950.0	A	G	ENSMUST00000112540.8:c.647A>G	Y216C	CLINVAR-H2052849	CLINVAR-H2052849-M54-V01	CLINVAR	2405664.0	False	False	False	False	False	4
ZNF20	ENSG00000132010.11	ENST00000334213.5	chr19	4	-	True	12244436	12244436	G	A	ENST00000334213.5:c.565C>T	H189Y	Missense	E_4	SNP	True	0	Class 0: This mutation can be originally modeled.	0aa	0aa	Zfp932	ENSMUSG00000066613.15	ENSMUST00000112540.8	chr5	4	+	SNP	Missense	E_4	110156835.0	110156835.0	C	T	ENSMUST00000112540.8:c.532C>T	H178Y	110156835.0	110156835.0	C	T	ENSMUST00000112540.8:c.532C>T	H178Y	CLINVAR-H2052850	CLINVAR-H2052850-M54-V01	CLINVAR	2511266.0	False	False	False	False	False	0
ZNF20	ENSG00000132010.11	ENST00000334213.5	chr19	4	-	True	12246607	12246607	G	T	ENST00000334213.5:c.116C>A	T39N	Missense	E_2	SNP	True	0	Class 0: This mutation can be originally modeled.	1aa	0aa	Zfp932	ENSMUSG00000066613.15	ENSMUST00000112540.8	chr5	4	+	SNP	Missense	E_2	110154913.0	110154913.0	C	A	ENSMUST00000112540.8:c.110C>A	T37N	110154913.0	110154913.0	C	A	ENSMUST00000112540.8:c.110C>A	T37N	CLINVAR-H2052853	CLINVAR-H2052853-M54-V01	CLINVAR	2315608.0	False	False	False	False	False	1
ZNF20	ENSG00000132010.11	ENST00000334213.5	chr19	4	-	True	12246638	12246638	T	G	ENST00000334213.5:c.85A>C	K29Q	Missense	E_2	SNP	True	0	Class 0: This mutation can be originally modeled.	3aa	0aa	Zfp932	ENSMUSG00000066613.15	ENSMUST00000112540.8	chr5	4	+	SNP	Missense	E_2	110154882.0	110154882.0	A	C	ENSMUST00000112540.8:c.79A>C	K27Q	110154882.0	110154882.0	A	C	ENSMUST00000112540.8:c.79A>C	K27Q	CLINVAR-H2052854	CLINVAR-H2052854-M54-V01	CLINVAR	2259856.0	False	False	False	False	False	3
ZNF20	ENSG00000132010.11	ENST00000334213.5	chr19	4	-	True	12243451	12243451	C	T	ENST00000334213.5:c.1550G>A	R517H	Missense	E_4	SNP	False	4	Class 4: Mutated sequences are not identical.	0aa	0aa	Zfp932	ENSMUSG00000066613.15	ENSMUST00000112540.8	chr5	4	+																CLINVAR-H2052841		CLINVAR	2384286.0	False	False	False	False	False	0
ZNF20	ENSG00000132010.11	ENST00000334213.5	chr19	4	-	True	12243769	12243769	C	T	ENST00000334213.5:c.1232G>A	R411H	Missense	E_4	SNP	False	4	Class 4: Mutated sequences are not identical.	0aa	0aa	Zfp932	ENSMUSG00000066613.15	ENSMUST00000112540.8	chr5	4	+																CLINVAR-H2052843		CLINVAR	2603382.0	False	False	False	False	False	0
ZNF20	ENSG00000132010.11	ENST00000334213.5	chr19	4	-	True	12243838	12243838	G	A	ENST00000334213.5:c.1163C>T	T388M	Missense	E_4	SNP	False	4	Class 4: Mutated sequences are not identical.	0aa	0aa	Zfp932	ENSMUSG00000066613.15	ENSMUST00000112540.8	chr5	4	+																CLINVAR-H2052844		CLINVAR	2389114.0	False	False	False	False	False	0
ZNF20	ENSG00000132010.11	ENST00000334213.5	chr19	4	-	True	12244238	12244238	C	T	ENST00000334213.5:c.763G>A	D255N	Missense	E_4	SNP	False	4	Class 4: Mutated sequences are not identical.	0aa	0aa	Zfp932	ENSMUSG00000066613.15	ENSMUST00000112540.8	chr5	4	+																CLINVAR-H2052848		CLINVAR	2590203.0	False	False	False	False	False	0
ZNF20	ENSG00000132010.11	ENST00000334213.5	chr19	4	-	True	12244610	12244610	T	C	ENST00000334213.5:c.391A>G	K131E	Missense	E_4	SNP	False	4	Class 4: Mutated sequences are not identical.	0aa	0aa	Zfp932	ENSMUSG00000066613.15	ENSMUST00000112540.8	chr5	4	+																CLINVAR-H2052851		CLINVAR	2589845.0	False	False	False	False	False	0
ZNF20	ENSG00000132010.11	ENST00000334213.5	chr19	4	-	True	12244724	12244724	T	A	ENST00000334213.5:c.277A>T	M93L	Missense	E_4	SNP	False	4	Class 4: Mutated sequences are not identical.	0aa	0aa	Zfp932	ENSMUSG00000066613.15	ENSMUST00000112540.8	chr5	4	+																CLINVAR-H2052852		CLINVAR	2461548.0	False	False	False	False	False	0
ZNF20	ENSG00000132010.11	ENST00000334213.5	chr19	4	-	True	12243451	12243451	C	T	ENST00000334213.5:c.1550G>A	R517H	Missense	E_4	SNP	True	0	Class 0: This mutation can be originally modeled.	0aa	0aa	Zfp936	ENSMUSG00000064194.11	ENSMUST00000202535.4	chr7	4	+	SNP	Missense	E_4	42839856.0	42839856.0	G	A	ENSMUST00000202535.4:c.1322G>A	R441H	42839856.0	42839856.0	G	A	ENSMUST00000202535.4:c.1322G>A	R441H	CLINVAR-H2052841	CLINVAR-H2052841-M55-V01	CLINVAR	2384286.0	False	False	False	False	False	0
ZNF20	ENSG00000132010.11	ENST00000334213.5	chr19	4	-	True	12243749	12243749	T	C	ENST00000334213.5:c.1252A>G	T418A	Missense	E_4	SNP	True	0	Class 0: This mutation can be originally modeled.	5aa	0aa	Zfp936	ENSMUSG00000064194.11	ENSMUST00000202535.4	chr7	4	+	SNP	Missense	E_4	42839552.0	42839552.0	A	G	ENSMUST00000202535.4:c.1018A>G	T340A	42839552.0	42839552.0	A	G	ENSMUST00000202535.4:c.1018A>G	T340A	CLINVAR-H2052842	CLINVAR-H2052842-M55-V01	CLINVAR	2218257.0	False	False	False	False	False	5
ZNF20	ENSG00000132010.11	ENST00000334213.5	chr19	4	-	True	12243905	12243905	G	A	ENST00000334213.5:c.1096C>T	P366S	Missense	E_4	SNP	True	0	Class 0: This mutation can be originally modeled.	1aa	1aa	Zfp936	ENSMUSG00000064194.11	ENSMUST00000202535.4	chr7	4	+	SNP	Missense	E_4	42839396.0	42839396.0	C	T	ENSMUST00000202535.4:c.862C>T	P288S	42839396.0	42839396.0	C	T	ENSMUST00000202535.4:c.862C>T	P288S	CLINVAR-H2052845	CLINVAR-H2052845-M55-V01	CLINVAR	2321964.0	False	False	False	False	False	2
ZNF20	ENSG00000132010.11	ENST00000334213.5	chr19	4	-	True	12243998	12243998	C	T	ENST00000334213.5:c.1003G>A	G335R	Missense	E_4	SNP	True	0	Class 0: This mutation can be originally modeled.	4aa	4aa	Zfp936	ENSMUSG00000064194.11	ENSMUST00000202535.4	chr7	4	+	SNP	Missense	E_4	42839303.0	42839303.0	G	A	ENSMUST00000202535.4:c.769G>A	G257R	42839303.0	42839303.0	G	A	ENSMUST00000202535.4:c.769G>A	G257R	CLINVAR-H2052846	CLINVAR-H2052846-M55-V01	CLINVAR	2613418.0	False	False	False	False	False	8
ZNF20	ENSG00000132010.11	ENST00000334213.5	chr19	4	-	True	12244009	12244009	C	T	ENST00000334213.5:c.992G>A	R331K	Missense	E_4	SNP	True	0	Class 0: This mutation can be originally modeled.	0aa	8aa	Zfp936	ENSMUSG00000064194.11	ENSMUST00000202535.4	chr7	4	+	SNP	Missense	E_4	42839292.0	42839292.0	G	A	ENSMUST00000202535.4:c.758G>A	R253K	42839292.0	42839292.0	G	A	ENSMUST00000202535.4:c.758G>A	R253K	CLINVAR-H2052847	CLINVAR-H2052847-M55-V01	CLINVAR	2326586.0	False	False	False	False	False	8
ZNF20	ENSG00000132010.11	ENST00000334213.5	chr19	4	-	True	12244321	12244321	T	C	ENST00000334213.5:c.680A>G	Y227C	Missense	E_4	SNP	True	0	Class 0: This mutation can be originally modeled.	2aa	0aa	Zfp936	ENSMUSG00000064194.11	ENSMUST00000202535.4	chr7	4	+	SNP	Missense	E_4	42839064.0	42839064.0	A	G	ENSMUST00000202535.4:c.530A>G	Y177C	42839064.0	42839064.0	A	G	ENSMUST00000202535.4:c.530A>G	Y177C	CLINVAR-H2052849	CLINVAR-H2052849-M55-V01	CLINVAR	2405664.0	False	False	False	False	False	2
ZNF20	ENSG00000132010.11	ENST00000334213.5	chr19	4	-	True	12244436	12244436	G	A	ENST00000334213.5:c.565C>T	H189Y	Missense	E_4	SNP	True	0	Class 0: This mutation can be originally modeled.	0aa	0aa	Zfp936	ENSMUSG00000064194.11	ENSMUST00000202535.4	chr7	4	+	SNP	Missense	E_4	42838949.0	42838949.0	C	T	ENSMUST00000202535.4:c.415C>T	H139Y	42838949.0	42838949.0	C	T	ENSMUST00000202535.4:c.415C>T	H139Y	CLINVAR-H2052850	CLINVAR-H2052850-M55-V01	CLINVAR	2511266.0	False	False	False	False	False	0
ZNF20	ENSG00000132010.11	ENST00000334213.5	chr19	4	-	True	12246638	12246638	T	G	ENST00000334213.5:c.85A>C	K29Q	Missense	E_2	SNP	True	0	Class 0: This mutation can be originally modeled.	6aa	0aa	Zfp936	ENSMUSG00000064194.11	ENSMUST00000202535.4	chr7	4	+	SNP	Missense	E_2	42836666.0	42836666.0	A	C	ENSMUST00000202535.4:c.76A>C	K26Q	42836666.0	42836666.0	A	C	ENSMUST00000202535.4:c.76A>C	K26Q	CLINVAR-H2052854	CLINVAR-H2052854-M55-V01	CLINVAR	2259856.0	False	False	False	False	False	6
ZNF20	ENSG00000132010.11	ENST00000334213.5	chr19	4	-	True	12243769	12243769	C	T	ENST00000334213.5:c.1232G>A	R411H	Missense	E_4	SNP	True	1	Class 1: This mutation can be alternatively modeled.	1aa	0aa	Zfp936	ENSMUSG00000064194.11	ENSMUST00000202535.4	chr7	4	+	DNP	Missense	E_4	42839532.0	42839532.0	G	A	ENSMUST00000202535.4:c.998G>A	R333Q	42839532.0	42839533.0	GA	AC	ENSMUST00000202535.4:c.998_999GA>AC	R333H	CLINVAR-H2052843	CLINVAR-H2052843-M55-V01	CLINVAR	2603382.0	False	False	False	False	False	1
ZNF20	ENSG00000132010.11	ENST00000334213.5	chr19	4	-	True	12243769	12243769	C	T	ENST00000334213.5:c.1232G>A	R411H	Missense	E_4	SNP	True	1	Class 1: This mutation can be alternatively modeled.	1aa	0aa	Zfp936	ENSMUSG00000064194.11	ENSMUST00000202535.4	chr7	4	+	DNP	Missense	E_4	42839532.0	42839532.0	G	A	ENSMUST00000202535.4:c.998G>A	R333Q	42839532.0	42839533.0	GA	AT	ENSMUST00000202535.4:c.998_999GA>AT	R333H	CLINVAR-H2052843	CLINVAR-H2052843-M55-V02	CLINVAR	2603382.0	False	False	False	False	False	1
ZNF20	ENSG00000132010.11	ENST00000334213.5	chr19	4	-	True	12243838	12243838	G	A	ENST00000334213.5:c.1163C>T	T388M	Missense	E_4	SNP	True	1	Class 1: This mutation can be alternatively modeled.	6aa	1aa	Zfp936	ENSMUSG00000064194.11	ENSMUST00000202535.4	chr7	4	+	DNP	Missense	E_4	42839463.0	42839463.0	C	T	ENSMUST00000202535.4:c.929C>T	T310I	42839463.0	42839464.0	CA	TG	ENSMUST00000202535.4:c.929_930CA>TG	T310M	CLINVAR-H2052844	CLINVAR-H2052844-M55-V01	CLINVAR	2389114.0	False	False	False	False	False	7
ZNF20	ENSG00000132010.11	ENST00000334213.5	chr19	4	-	True	12243424	12243424	C	A	ENST00000334213.5:c.1577G>T	R526I	Missense	E_4	SNP	False	4	Class 4: Mutated sequences are not identical.	0aa	0aa	Zfp936	ENSMUSG00000064194.11	ENSMUST00000202535.4	chr7	4	+																CLINVAR-H2052840		CLINVAR	2595088.0	False	False	False	False	False	0
ZNF20	ENSG00000132010.11	ENST00000334213.5	chr19	4	-	True	12244238	12244238	C	T	ENST00000334213.5:c.763G>A	D255N	Missense	E_4	SNP	False	4	Class 4: Mutated sequences are not identical.	0aa	0aa	Zfp936	ENSMUSG00000064194.11	ENSMUST00000202535.4	chr7	4	+																CLINVAR-H2052848		CLINVAR	2590203.0	False	False	False	False	False	0
ZNF20	ENSG00000132010.11	ENST00000334213.5	chr19	4	-	True	12244610	12244610	T	C	ENST00000334213.5:c.391A>G	K131E	Missense	E_4	SNP	False	4	Class 4: Mutated sequences are not identical.	0aa	0aa	Zfp936	ENSMUSG00000064194.11	ENSMUST00000202535.4	chr7	4	+																CLINVAR-H2052851		CLINVAR	2589845.0	False	False	False	False	False	0
ZNF20	ENSG00000132010.11	ENST00000334213.5	chr19	4	-	True	12244724	12244724	T	A	ENST00000334213.5:c.277A>T	M93L	Missense	E_4	SNP	False	4	Class 4: Mutated sequences are not identical.	0aa	0aa	Zfp936	ENSMUSG00000064194.11	ENSMUST00000202535.4	chr7	4	+																CLINVAR-H2052852		CLINVAR	2461548.0	False	False	False	False	False	0
ZNF20	ENSG00000132010.11	ENST00000334213.5	chr19	4	-	True	12246607	12246607	G	T	ENST00000334213.5:c.116C>A	T39N	Missense	E_2	SNP	False	4	Class 4: Mutated sequences are not identical.	0aa	0aa	Zfp936	ENSMUSG00000064194.11	ENSMUST00000202535.4	chr7	4	+																CLINVAR-H2052853		CLINVAR	2315608.0	False	False	False	False	False	0
ZNF20	ENSG00000132010.11	ENST00000334213.5	chr19	4	-	True	12243424	12243424	C	A	ENST00000334213.5:c.1577G>T	R526I	Missense	E_4	SNP	True	0	Class 0: This mutation can be originally modeled.	1aa	0aa	Zfp937	ENSMUSG00000060336.7	ENSMUST00000073782.4	chr2	4	+	SNP	Missense	E_4	150081452.0	150081452.0	G	T	ENSMUST00000073782.4:c.1481G>T	R494I	150081452.0	150081452.0	G	T	ENSMUST00000073782.4:c.1481G>T	R494I	CLINVAR-H2052840	CLINVAR-H2052840-M56-V01	CLINVAR	2595088.0	False	False	False	False	False	1
ZNF20	ENSG00000132010.11	ENST00000334213.5	chr19	4	-	True	12243749	12243749	T	C	ENST00000334213.5:c.1252A>G	T418A	Missense	E_4	SNP	True	0	Class 0: This mutation can be originally modeled.	3aa	4aa	Zfp937	ENSMUSG00000060336.7	ENSMUST00000073782.4	chr2	4	+	SNP	Missense	E_4	150081187.0	150081187.0	A	G	ENSMUST00000073782.4:c.1216A>G	T406A	150081187.0	150081187.0	A	G	ENSMUST00000073782.4:c.1216A>G	T406A	CLINVAR-H2052842	CLINVAR-H2052842-M56-V01	CLINVAR	2218257.0	False	False	False	False	False	7
ZNF20	ENSG00000132010.11	ENST00000334213.5	chr19	4	-	True	12243905	12243905	G	A	ENST00000334213.5:c.1096C>T	P366S	Missense	E_4	SNP	True	0	Class 0: This mutation can be originally modeled.	1aa	1aa	Zfp937	ENSMUSG00000060336.7	ENSMUST00000073782.4	chr2	4	+	SNP	Missense	E_4	150081031.0	150081031.0	C	T	ENSMUST00000073782.4:c.1060C>T	P354S	150081031.0	150081031.0	C	T	ENSMUST00000073782.4:c.1060C>T	P354S	CLINVAR-H2052845	CLINVAR-H2052845-M56-V01	CLINVAR	2321964.0	False	False	False	False	False	2
ZNF20	ENSG00000132010.11	ENST00000334213.5	chr19	4	-	True	12243998	12243998	C	T	ENST00000334213.5:c.1003G>A	G335R	Missense	E_4	SNP	True	0	Class 0: This mutation can be originally modeled.	4aa	6aa	Zfp937	ENSMUSG00000060336.7	ENSMUST00000073782.4	chr2	4	+	SNP	Missense	E_4	150080938.0	150080938.0	G	A	ENSMUST00000073782.4:c.967G>A	G323R	150080938.0	150080938.0	G	A	ENSMUST00000073782.4:c.967G>A	G323R	CLINVAR-H2052846	CLINVAR-H2052846-M56-V01	CLINVAR	2613418.0	False	False	False	False	False	10
ZNF20	ENSG00000132010.11	ENST00000334213.5	chr19	4	-	True	12244436	12244436	G	A	ENST00000334213.5:c.565C>T	H189Y	Missense	E_4	SNP	True	0	Class 0: This mutation can be originally modeled.	0aa	0aa	Zfp937	ENSMUSG00000060336.7	ENSMUST00000073782.4	chr2	4	+	SNP	Missense	E_4	150080500.0	150080500.0	C	T	ENSMUST00000073782.4:c.529C>T	H177Y	150080500.0	150080500.0	C	T	ENSMUST00000073782.4:c.529C>T	H177Y	CLINVAR-H2052850	CLINVAR-H2052850-M56-V01	CLINVAR	2511266.0	False	False	False	False	False	0
ZNF20	ENSG00000132010.11	ENST00000334213.5	chr19	4	-	True	12244610	12244610	T	C	ENST00000334213.5:c.391A>G	K131E	Missense	E_4	SNP	True	0	Class 0: This mutation can be originally modeled.	0aa	0aa	Zfp937	ENSMUSG00000060336.7	ENSMUST00000073782.4	chr2	4	+	SNP	Missense	E_4	150080356.0	150080356.0	A	G	ENSMUST00000073782.4:c.385A>G	K129E	150080356.0	150080356.0	A	G	ENSMUST00000073782.4:c.385A>G	K129E	CLINVAR-H2052851	CLINVAR-H2052851-M56-V01	CLINVAR	2589845.0	False	False	False	False	False	0
ZNF20	ENSG00000132010.11	ENST00000334213.5	chr19	4	-	True	12246607	12246607	G	T	ENST00000334213.5:c.116C>A	T39N	Missense	E_2	SNP	True	0	Class 0: This mutation can be originally modeled.	1aa	0aa	Zfp937	ENSMUSG00000060336.7	ENSMUST00000073782.4	chr2	4	+	SNP	Missense	E_2	150078715.0	150078715.0	C	A	ENSMUST00000073782.4:c.107C>A	T36N	150078715.0	150078715.0	C	A	ENSMUST00000073782.4:c.107C>A	T36N	CLINVAR-H2052853	CLINVAR-H2052853-M56-V01	CLINVAR	2315608.0	False	False	False	False	False	1
ZNF20	ENSG00000132010.11	ENST00000334213.5	chr19	4	-	True	12246638	12246638	T	G	ENST00000334213.5:c.85A>C	K29Q	Missense	E_2	SNP	True	0	Class 0: This mutation can be originally modeled.	13aa	7aa	Zfp937	ENSMUSG00000060336.7	ENSMUST00000073782.4	chr2	4	+	SNP	Missense	E_2	150078684.0	150078684.0	A	C	ENSMUST00000073782.4:c.76A>C	K26Q	150078684.0	150078684.0	A	C	ENSMUST00000073782.4:c.76A>C	K26Q	CLINVAR-H2052854	CLINVAR-H2052854-M56-V01	CLINVAR	2259856.0	False	False	False	False	False	20
ZNF20	ENSG00000132010.11	ENST00000334213.5	chr19	4	-	True	12244009	12244009	C	T	ENST00000334213.5:c.992G>A	R331K	Missense	E_4	SNP	True	1	Class 1: This mutation can be alternatively modeled.	0aa	10aa	Zfp937	ENSMUSG00000060336.7	ENSMUST00000073782.4	chr2	4	+	DNP	Missense	E_4	150080927.0	150080927.0	G	A	ENSMUST00000073782.4:c.956G>A	R319Q	150080926.0	150080927.0	CG	AA	ENSMUST00000073782.4:c.955_956CG>AA	R319K	CLINVAR-H2052847	CLINVAR-H2052847-M56-V01	CLINVAR	2326586.0	False	False	False	False	False	10
ZNF20	ENSG00000132010.11	ENST00000334213.5	chr19	4	-	True	12244009	12244009	C	T	ENST00000334213.5:c.992G>A	R331K	Missense	E_4	SNP	True	1	Class 1: This mutation can be alternatively modeled.	0aa	10aa	Zfp937	ENSMUSG00000060336.7	ENSMUST00000073782.4	chr2	4	+	TNP	Missense	E_4	150080927.0	150080927.0	G	A	ENSMUST00000073782.4:c.956G>A	R319Q	150080926.0	150080928.0	CGA	AAG	ENSMUST00000073782.4:c.955_957CGA>AAG	R319K	CLINVAR-H2052847	CLINVAR-H2052847-M56-V02	CLINVAR	2326586.0	False	False	False	False	False	10
ZNF20	ENSG00000132010.11	ENST00000334213.5	chr19	4	-	True	12243451	12243451	C	T	ENST00000334213.5:c.1550G>A	R517H	Missense	E_4	SNP	False	4	Class 4: Mutated sequences are not identical.	0aa	0aa	Zfp937	ENSMUSG00000060336.7	ENSMUST00000073782.4	chr2	4	+																CLINVAR-H2052841		CLINVAR	2384286.0	False	False	False	False	False	0
ZNF20	ENSG00000132010.11	ENST00000334213.5	chr19	4	-	True	12243769	12243769	C	T	ENST00000334213.5:c.1232G>A	R411H	Missense	E_4	SNP	False	4	Class 4: Mutated sequences are not identical.	0aa	0aa	Zfp937	ENSMUSG00000060336.7	ENSMUST00000073782.4	chr2	4	+																CLINVAR-H2052843		CLINVAR	2603382.0	False	False	False	False	False	0
ZNF20	ENSG00000132010.11	ENST00000334213.5	chr19	4	-	True	12243838	12243838	G	A	ENST00000334213.5:c.1163C>T	T388M	Missense	E_4	SNP	False	4	Class 4: Mutated sequences are not identical.	0aa	0aa	Zfp937	ENSMUSG00000060336.7	ENSMUST00000073782.4	chr2	4	+																CLINVAR-H2052844		CLINVAR	2389114.0	False	False	False	False	False	0
ZNF20	ENSG00000132010.11	ENST00000334213.5	chr19	4	-	True	12244238	12244238	C	T	ENST00000334213.5:c.763G>A	D255N	Missense	E_4	SNP	False	4	Class 4: Mutated sequences are not identical.	0aa	0aa	Zfp937	ENSMUSG00000060336.7	ENSMUST00000073782.4	chr2	4	+																CLINVAR-H2052848		CLINVAR	2590203.0	False	False	False	False	False	0
ZNF20	ENSG00000132010.11	ENST00000334213.5	chr19	4	-	True	12244321	12244321	T	C	ENST00000334213.5:c.680A>G	Y227C	Missense	E_4	SNP	False	4	Class 4: Mutated sequences are not identical.	0aa	0aa	Zfp937	ENSMUSG00000060336.7	ENSMUST00000073782.4	chr2	4	+																CLINVAR-H2052849		CLINVAR	2405664.0	False	False	False	False	False	0
ZNF20	ENSG00000132010.11	ENST00000334213.5	chr19	4	-	True	12244724	12244724	T	A	ENST00000334213.5:c.277A>T	M93L	Missense	E_4	SNP	False	4	Class 4: Mutated sequences are not identical.	0aa	0aa	Zfp937	ENSMUSG00000060336.7	ENSMUST00000073782.4	chr2	4	+																CLINVAR-H2052852		CLINVAR	2461548.0	False	False	False	False	False	0
ZNF20	ENSG00000132010.11	ENST00000334213.5	chr19	4	-	True	12243424	12243424	C	A	ENST00000334213.5:c.1577G>T	R526I	Missense	E_4	SNP	True	0	Class 0: This mutation can be originally modeled.	0aa	0aa	Zfp950	ENSMUSG00000074733.15	ENSMUST00000180544.3	chr19	4	-	SNP	Missense	E_4	61107370.0	61107370.0	C	A	ENSMUST00000180544.3:c.1712G>T	R571I	61107370.0	61107370.0	C	A	ENSMUST00000180544.3:c.1712G>T	R571I	CLINVAR-H2052840	CLINVAR-H2052840-M57-V01	CLINVAR	2595088.0	False	False	False	False	False	0
ZNF20	ENSG00000132010.11	ENST00000334213.5	chr19	4	-	True	12243749	12243749	T	C	ENST00000334213.5:c.1252A>G	T418A	Missense	E_4	SNP	True	0	Class 0: This mutation can be originally modeled.	1aa	7aa	Zfp950	ENSMUSG00000074733.15	ENSMUST00000180544.3	chr19	4	-	SNP	Missense	E_4	61107698.0	61107698.0	T	C	ENSMUST00000180544.3:c.1384A>G	T462A	61107698.0	61107698.0	T	C	ENSMUST00000180544.3:c.1384A>G	T462A	CLINVAR-H2052842	CLINVAR-H2052842-M57-V01	CLINVAR	2218257.0	False	False	False	False	False	8
ZNF20	ENSG00000132010.11	ENST00000334213.5	chr19	4	-	True	12243905	12243905	G	A	ENST00000334213.5:c.1096C>T	P366S	Missense	E_4	SNP	True	0	Class 0: This mutation can be originally modeled.	1aa	0aa	Zfp950	ENSMUSG00000074733.15	ENSMUST00000180544.3	chr19	4	-	SNP	Missense	E_4	61107938.0	61107938.0	G	A	ENSMUST00000180544.3:c.1144C>T	P382S	61107938.0	61107938.0	G	A	ENSMUST00000180544.3:c.1144C>T	P382S	CLINVAR-H2052845	CLINVAR-H2052845-M57-V01	CLINVAR	2321964.0	False	False	False	False	False	1
ZNF20	ENSG00000132010.11	ENST00000334213.5	chr19	4	-	True	12243998	12243998	C	T	ENST00000334213.5:c.1003G>A	G335R	Missense	E_4	SNP	True	0	Class 0: This mutation can be originally modeled.	4aa	6aa	Zfp950	ENSMUSG00000074733.15	ENSMUST00000180544.3	chr19	4	-	SNP	Missense	E_4	61108031.0	61108031.0	C	T	ENSMUST00000180544.3:c.1051G>A	G351R	61108031.0	61108031.0	C	T	ENSMUST00000180544.3:c.1051G>A	G351R	CLINVAR-H2052846	CLINVAR-H2052846-M57-V01	CLINVAR	2613418.0	False	False	False	False	False	10
ZNF20	ENSG00000132010.11	ENST00000334213.5	chr19	4	-	True	12244009	12244009	C	T	ENST00000334213.5:c.992G>A	R331K	Missense	E_4	SNP	True	0	Class 0: This mutation can be originally modeled.	0aa	10aa	Zfp950	ENSMUSG00000074733.15	ENSMUST00000180544.3	chr19	4	-	SNP	Missense	E_4	61108042.0	61108042.0	C	T	ENSMUST00000180544.3:c.1040G>A	R347K	61108042.0	61108042.0	C	T	ENSMUST00000180544.3:c.1040G>A	R347K	CLINVAR-H2052847	CLINVAR-H2052847-M57-V01	CLINVAR	2326586.0	False	False	False	False	False	10
ZNF20	ENSG00000132010.11	ENST00000334213.5	chr19	4	-	True	12244321	12244321	T	C	ENST00000334213.5:c.680A>G	Y227C	Missense	E_4	SNP	True	0	Class 0: This mutation can be originally modeled.	2aa	0aa	Zfp950	ENSMUSG00000074733.15	ENSMUST00000180544.3	chr19	4	-	SNP	Missense	E_4	61108438.0	61108438.0	T	C	ENSMUST00000180544.3:c.644A>G	Y215C	61108438.0	61108438.0	T	C	ENSMUST00000180544.3:c.644A>G	Y215C	CLINVAR-H2052849	CLINVAR-H2052849-M57-V01	CLINVAR	2405664.0	False	False	False	False	False	2
ZNF20	ENSG00000132010.11	ENST00000334213.5	chr19	4	-	True	12244436	12244436	G	A	ENST00000334213.5:c.565C>T	H189Y	Missense	E_4	SNP	True	0	Class 0: This mutation can be originally modeled.	2aa	0aa	Zfp950	ENSMUSG00000074733.15	ENSMUST00000180544.3	chr19	4	-	SNP	Missense	E_4	61108553.0	61108553.0	G	A	ENSMUST00000180544.3:c.529C>T	H177Y	61108553.0	61108553.0	G	A	ENSMUST00000180544.3:c.529C>T	H177Y	CLINVAR-H2052850	CLINVAR-H2052850-M57-V01	CLINVAR	2511266.0	False	False	False	False	False	2
ZNF20	ENSG00000132010.11	ENST00000334213.5	chr19	4	-	True	12244610	12244610	T	C	ENST00000334213.5:c.391A>G	K131E	Missense	E_4	SNP	True	0	Class 0: This mutation can be originally modeled.	0aa	0aa	Zfp950	ENSMUSG00000074733.15	ENSMUST00000180544.3	chr19	4	-	SNP	Missense	E_4	61108754.0	61108754.0	T	C	ENSMUST00000180544.3:c.328A>G	K110E	61108754.0	61108754.0	T	C	ENSMUST00000180544.3:c.328A>G	K110E	CLINVAR-H2052851	CLINVAR-H2052851-M57-V01	CLINVAR	2589845.0	False	False	False	False	False	0
ZNF20	ENSG00000132010.11	ENST00000334213.5	chr19	4	-	True	12246607	12246607	G	T	ENST00000334213.5:c.116C>A	T39N	Missense	E_2	SNP	True	0	Class 0: This mutation can be originally modeled.	1aa	0aa	Zfp950	ENSMUSG00000074733.15	ENSMUST00000180544.3	chr19	4	-	SNP	Missense	E_2	61115899.0	61115899.0	G	T	ENSMUST00000180544.3:c.107C>A	T36N	61115899.0	61115899.0	G	T	ENSMUST00000180544.3:c.107C>A	T36N	CLINVAR-H2052853	CLINVAR-H2052853-M57-V01	CLINVAR	2315608.0	False	False	False	False	False	1
ZNF20	ENSG00000132010.11	ENST00000334213.5	chr19	4	-	True	12246638	12246638	T	G	ENST00000334213.5:c.85A>C	K29Q	Missense	E_2	SNP	True	0	Class 0: This mutation can be originally modeled.	2aa	0aa	Zfp950	ENSMUSG00000074733.15	ENSMUST00000180544.3	chr19	4	-	SNP	Missense	E_2	61115930.0	61115930.0	T	G	ENSMUST00000180544.3:c.76A>C	K26Q	61115930.0	61115930.0	T	G	ENSMUST00000180544.3:c.76A>C	K26Q	CLINVAR-H2052854	CLINVAR-H2052854-M57-V01	CLINVAR	2259856.0	False	False	False	False	False	2
ZNF20	ENSG00000132010.11	ENST00000334213.5	chr19	4	-	True	12243769	12243769	C	T	ENST00000334213.5:c.1232G>A	R411H	Missense	E_4	SNP	True	1	Class 1: This mutation can be alternatively modeled.	0aa	0aa	Zfp950	ENSMUSG00000074733.15	ENSMUST00000180544.3	chr19	4	-	TNP	Missense	E_4	61107715.0	61107715.0	C	T	ENSMUST00000180544.3:c.1367G>A	R456K	61107714.0	61107716.0	CCT	ATG	ENSMUST00000180544.3:c.1366_1368AGG>CAT	R456H	CLINVAR-H2052843	CLINVAR-H2052843-M57-V01	CLINVAR	2603382.0	False	False	False	False	False	0
ZNF20	ENSG00000132010.11	ENST00000334213.5	chr19	4	-	True	12243769	12243769	C	T	ENST00000334213.5:c.1232G>A	R411H	Missense	E_4	SNP	True	1	Class 1: This mutation can be alternatively modeled.	0aa	0aa	Zfp950	ENSMUSG00000074733.15	ENSMUST00000180544.3	chr19	4	-	TNP	Missense	E_4	61107715.0	61107715.0	C	T	ENSMUST00000180544.3:c.1367G>A	R456K	61107714.0	61107716.0	CCT	GTG	ENSMUST00000180544.3:c.1366_1368AGG>CAC	R456H	CLINVAR-H2052843	CLINVAR-H2052843-M57-V02	CLINVAR	2603382.0	False	False	False	False	False	0
ZNF20	ENSG00000132010.11	ENST00000334213.5	chr19	4	-	True	12243838	12243838	G	A	ENST00000334213.5:c.1163C>T	T388M	Missense	E_4	SNP	True	1	Class 1: This mutation can be alternatively modeled.	1aa	1aa	Zfp950	ENSMUSG00000074733.15	ENSMUST00000180544.3	chr19	4	-	DNP	Missense	E_4	61107787.0	61107787.0	G	A	ENSMUST00000180544.3:c.1295C>T	T432I	61107786.0	61107787.0	GG	CA	ENSMUST00000180544.3:c.1295_1296CC>TG	T432M	CLINVAR-H2052844	CLINVAR-H2052844-M57-V01	CLINVAR	2389114.0	False	False	False	False	False	2
ZNF20	ENSG00000132010.11	ENST00000334213.5	chr19	4	-	True	12243451	12243451	C	T	ENST00000334213.5:c.1550G>A	R517H	Missense	E_4	SNP	False	4	Class 4: Mutated sequences are not identical.	0aa	0aa	Zfp950	ENSMUSG00000074733.15	ENSMUST00000180544.3	chr19	4	-																CLINVAR-H2052841		CLINVAR	2384286.0	False	False	False	False	False	0
ZNF20	ENSG00000132010.11	ENST00000334213.5	chr19	4	-	True	12244238	12244238	C	T	ENST00000334213.5:c.763G>A	D255N	Missense	E_4	SNP	False	4	Class 4: Mutated sequences are not identical.	0aa	0aa	Zfp950	ENSMUSG00000074733.15	ENSMUST00000180544.3	chr19	4	-																CLINVAR-H2052848		CLINVAR	2590203.0	False	False	False	False	False	0
ZNF20	ENSG00000132010.11	ENST00000334213.5	chr19	4	-	True	12244724	12244724	T	A	ENST00000334213.5:c.277A>T	M93L	Missense	E_4	SNP	False	4	Class 4: Mutated sequences are not identical.	0aa	0aa	Zfp950	ENSMUSG00000074733.15	ENSMUST00000180544.3	chr19	4	-																CLINVAR-H2052852		CLINVAR	2461548.0	False	False	False	False	False	0
ZNF20	ENSG00000132010.11	ENST00000334213.5	chr19	4	-	True	12243424	12243424	C	A	ENST00000334213.5:c.1577G>T	R526I	Missense	E_4	SNP	True	0	Class 0: This mutation can be originally modeled.	2aa	3aa	Zfp958	ENSMUSG00000058748.10	ENSMUST00000202692.5	chr8	4	+	SNP	Missense	E_4	4679352.0	4679352.0	G	T	ENSMUST00000202692.5:c.1376G>T	R459I	4679352.0	4679352.0	G	T	ENSMUST00000202692.5:c.1376G>T	R459I	CLINVAR-H2052840	CLINVAR-H2052840-M58-V01	CLINVAR	2595088.0	False	False	False	False	False	5
ZNF20	ENSG00000132010.11	ENST00000334213.5	chr19	4	-	True	12243749	12243749	T	C	ENST00000334213.5:c.1252A>G	T418A	Missense	E_4	SNP	True	0	Class 0: This mutation can be originally modeled.	1aa	4aa	Zfp958	ENSMUSG00000058748.10	ENSMUST00000202692.5	chr8	4	+	SNP	Missense	E_4	4679024.0	4679024.0	A	G	ENSMUST00000202692.5:c.1048A>G	T350A	4679024.0	4679024.0	A	G	ENSMUST00000202692.5:c.1048A>G	T350A	CLINVAR-H2052842	CLINVAR-H2052842-M58-V01	CLINVAR	2218257.0	False	False	False	False	False	5
ZNF20	ENSG00000132010.11	ENST00000334213.5	chr19	4	-	True	12243838	12243838	G	A	ENST00000334213.5:c.1163C>T	T388M	Missense	E_4	SNP	True	0	Class 0: This mutation can be originally modeled.	1aa	1aa	Zfp958	ENSMUSG00000058748.10	ENSMUST00000202692.5	chr8	4	+	SNP	Missense	E_4	4678935.0	4678935.0	C	T	ENSMUST00000202692.5:c.959C>T	T320M	4678935.0	4678935.0	C	T	ENSMUST00000202692.5:c.959C>T	T320M	CLINVAR-H2052844	CLINVAR-H2052844-M58-V01	CLINVAR	2389114.0	False	False	False	False	False	2
ZNF20	ENSG00000132010.11	ENST00000334213.5	chr19	4	-	True	12243905	12243905	G	A	ENST00000334213.5:c.1096C>T	P366S	Missense	E_4	SNP	True	0	Class 0: This mutation can be originally modeled.	1aa	0aa	Zfp958	ENSMUSG00000058748.10	ENSMUST00000202692.5	chr8	4	+	SNP	Missense	E_4	4678868.0	4678868.0	C	T	ENSMUST00000202692.5:c.892C>T	P298S	4678868.0	4678868.0	C	T	ENSMUST00000202692.5:c.892C>T	P298S	CLINVAR-H2052845	CLINVAR-H2052845-M58-V01	CLINVAR	2321964.0	False	False	False	False	False	1
ZNF20	ENSG00000132010.11	ENST00000334213.5	chr19	4	-	True	12243998	12243998	C	T	ENST00000334213.5:c.1003G>A	G335R	Missense	E_4	SNP	True	0	Class 0: This mutation can be originally modeled.	4aa	6aa	Zfp958	ENSMUSG00000058748.10	ENSMUST00000202692.5	chr8	4	+	SNP	Missense	E_4	4678775.0	4678775.0	G	A	ENSMUST00000202692.5:c.799G>A	G267R	4678775.0	4678775.0	G	A	ENSMUST00000202692.5:c.799G>A	G267R	CLINVAR-H2052846	CLINVAR-H2052846-M58-V01	CLINVAR	2613418.0	False	False	False	False	False	10
ZNF20	ENSG00000132010.11	ENST00000334213.5	chr19	4	-	True	12244009	12244009	C	T	ENST00000334213.5:c.992G>A	R331K	Missense	E_4	SNP	True	0	Class 0: This mutation can be originally modeled.	0aa	10aa	Zfp958	ENSMUSG00000058748.10	ENSMUST00000202692.5	chr8	4	+	SNP	Missense	E_4	4678764.0	4678764.0	G	A	ENSMUST00000202692.5:c.788G>A	R263K	4678764.0	4678764.0	G	A	ENSMUST00000202692.5:c.788G>A	R263K	CLINVAR-H2052847	CLINVAR-H2052847-M58-V01	CLINVAR	2326586.0	False	False	False	False	False	10
ZNF20	ENSG00000132010.11	ENST00000334213.5	chr19	4	-	True	12244321	12244321	T	C	ENST00000334213.5:c.680A>G	Y227C	Missense	E_4	SNP	True	0	Class 0: This mutation can be originally modeled.	2aa	0aa	Zfp958	ENSMUSG00000058748.10	ENSMUST00000202692.5	chr8	4	+	SNP	Missense	E_4	4678452.0	4678452.0	A	G	ENSMUST00000202692.5:c.476A>G	Y159C	4678452.0	4678452.0	A	G	ENSMUST00000202692.5:c.476A>G	Y159C	CLINVAR-H2052849	CLINVAR-H2052849-M58-V01	CLINVAR	2405664.0	False	False	False	False	False	2
ZNF20	ENSG00000132010.11	ENST00000334213.5	chr19	4	-	True	12244436	12244436	G	A	ENST00000334213.5:c.565C>T	H189Y	Missense	E_4	SNP	True	0	Class 0: This mutation can be originally modeled.	0aa	0aa	Zfp958	ENSMUSG00000058748.10	ENSMUST00000202692.5	chr8	4	+	SNP	Missense	E_4	4678337.0	4678337.0	C	T	ENSMUST00000202692.5:c.361C>T	H121Y	4678337.0	4678337.0	C	T	ENSMUST00000202692.5:c.361C>T	H121Y	CLINVAR-H2052850	CLINVAR-H2052850-M58-V01	CLINVAR	2511266.0	False	False	False	False	False	0
ZNF20	ENSG00000132010.11	ENST00000334213.5	chr19	4	-	True	12246607	12246607	G	T	ENST00000334213.5:c.116C>A	T39N	Missense	E_2	SNP	True	0	Class 0: This mutation can be originally modeled.	1aa	0aa	Zfp958	ENSMUSG00000058748.10	ENSMUST00000202692.5	chr8	4	+	SNP	Missense	E_2	4675943.0	4675943.0	C	A	ENSMUST00000202692.5:c.107C>A	T36N	4675943.0	4675943.0	C	A	ENSMUST00000202692.5:c.107C>A	T36N	CLINVAR-H2052853	CLINVAR-H2052853-M58-V01	CLINVAR	2315608.0	False	False	False	False	False	1
ZNF20	ENSG00000132010.11	ENST00000334213.5	chr19	4	-	True	12246638	12246638	T	G	ENST00000334213.5:c.85A>C	K29Q	Missense	E_2	SNP	True	0	Class 0: This mutation can be originally modeled.	10aa	0aa	Zfp958	ENSMUSG00000058748.10	ENSMUST00000202692.5	chr8	4	+	SNP	Missense	E_2	4675912.0	4675912.0	A	C	ENSMUST00000202692.5:c.76A>C	K26Q	4675912.0	4675912.0	A	C	ENSMUST00000202692.5:c.76A>C	K26Q	CLINVAR-H2052854	CLINVAR-H2052854-M58-V01	CLINVAR	2259856.0	False	False	False	False	False	10
ZNF20	ENSG00000132010.11	ENST00000334213.5	chr19	4	-	True	12243451	12243451	C	T	ENST00000334213.5:c.1550G>A	R517H	Missense	E_4	SNP	False	4	Class 4: Mutated sequences are not identical.	0aa	0aa	Zfp958	ENSMUSG00000058748.10	ENSMUST00000202692.5	chr8	4	+																CLINVAR-H2052841		CLINVAR	2384286.0	False	False	False	False	False	0
ZNF20	ENSG00000132010.11	ENST00000334213.5	chr19	4	-	True	12243769	12243769	C	T	ENST00000334213.5:c.1232G>A	R411H	Missense	E_4	SNP	False	4	Class 4: Mutated sequences are not identical.	0aa	0aa	Zfp958	ENSMUSG00000058748.10	ENSMUST00000202692.5	chr8	4	+																CLINVAR-H2052843		CLINVAR	2603382.0	False	False	False	False	False	0
ZNF20	ENSG00000132010.11	ENST00000334213.5	chr19	4	-	True	12244238	12244238	C	T	ENST00000334213.5:c.763G>A	D255N	Missense	E_4	SNP	False	4	Class 4: Mutated sequences are not identical.	0aa	0aa	Zfp958	ENSMUSG00000058748.10	ENSMUST00000202692.5	chr8	4	+																CLINVAR-H2052848		CLINVAR	2590203.0	False	False	False	False	False	0
ZNF20	ENSG00000132010.11	ENST00000334213.5	chr19	4	-	True	12244610	12244610	T	C	ENST00000334213.5:c.391A>G	K131E	Missense	E_4	SNP	False	4	Class 4: Mutated sequences are not identical.	0aa	0aa	Zfp958	ENSMUSG00000058748.10	ENSMUST00000202692.5	chr8	4	+																CLINVAR-H2052851		CLINVAR	2589845.0	False	False	False	False	False	0
ZNF20	ENSG00000132010.11	ENST00000334213.5	chr19	4	-	True	12244724	12244724	T	A	ENST00000334213.5:c.277A>T	M93L	Missense	E_4	SNP	False	4	Class 4: Mutated sequences are not identical.	0aa	0aa	Zfp958	ENSMUSG00000058748.10	ENSMUST00000202692.5	chr8	4	+																CLINVAR-H2052852		CLINVAR	2461548.0	False	False	False	False	False	0
ZNF20	ENSG00000132010.11	ENST00000334213.5	chr19	4	-	True	12243749	12243749	T	C	ENST00000334213.5:c.1252A>G	T418A	Missense	E_4	SNP	True	0	Class 0: This mutation can be originally modeled.	2aa	4aa	Zfp966	ENSMUSG00000089756.3	ENSMUST00000108949.3	chr2	4	-	SNP	Missense	E_4	175712505.0	175712505.0	T	C	ENSMUST00000108949.3:c.1105A>G	T369A	175712505.0	175712505.0	T	C	ENSMUST00000108949.3:c.1105A>G	T369A	CLINVAR-H2052842	CLINVAR-H2052842-M59-V01	CLINVAR	2218257.0	False	False	False	False	False	6
ZNF20	ENSG00000132010.11	ENST00000334213.5	chr19	4	-	True	12243905	12243905	G	A	ENST00000334213.5:c.1096C>T	P366S	Missense	E_4	SNP	True	0	Class 0: This mutation can be originally modeled.	1aa	1aa	Zfp966	ENSMUSG00000089756.3	ENSMUST00000108949.3	chr2	4	-	SNP	Missense	E_4	175712661.0	175712661.0	G	A	ENSMUST00000108949.3:c.949C>T	P317S	175712661.0	175712661.0	G	A	ENSMUST00000108949.3:c.949C>T	P317S	CLINVAR-H2052845	CLINVAR-H2052845-M59-V01	CLINVAR	2321964.0	False	False	False	False	False	2
ZNF20	ENSG00000132010.11	ENST00000334213.5	chr19	4	-	True	12243998	12243998	C	T	ENST00000334213.5:c.1003G>A	G335R	Missense	E_4	SNP	True	0	Class 0: This mutation can be originally modeled.	4aa	6aa	Zfp966	ENSMUSG00000089756.3	ENSMUST00000108949.3	chr2	4	-	SNP	Missense	E_4	175712754.0	175712754.0	C	T	ENSMUST00000108949.3:c.856G>A	G286R	175712754.0	175712754.0	C	T	ENSMUST00000108949.3:c.856G>A	G286R	CLINVAR-H2052846	CLINVAR-H2052846-M59-V01	CLINVAR	2613418.0	False	False	False	False	False	10
ZNF20	ENSG00000132010.11	ENST00000334213.5	chr19	4	-	True	12244321	12244321	T	C	ENST00000334213.5:c.680A>G	Y227C	Missense	E_4	SNP	True	0	Class 0: This mutation can be originally modeled.	2aa	0aa	Zfp966	ENSMUSG00000089756.3	ENSMUST00000108949.3	chr2	4	-	SNP	Missense	E_4	175713077.0	175713077.0	T	C	ENSMUST00000108949.3:c.533A>G	Y178C	175713077.0	175713077.0	T	C	ENSMUST00000108949.3:c.533A>G	Y178C	CLINVAR-H2052849	CLINVAR-H2052849-M59-V01	CLINVAR	2405664.0	False	False	False	False	False	2
ZNF20	ENSG00000132010.11	ENST00000334213.5	chr19	4	-	True	12246607	12246607	G	T	ENST00000334213.5:c.116C>A	T39N	Missense	E_2	SNP	True	0	Class 0: This mutation can be originally modeled.	1aa	0aa	Zfp966	ENSMUSG00000089756.3	ENSMUST00000108949.3	chr2	4	-	SNP	Missense	E_2	175714805.0	175714805.0	G	T	ENSMUST00000108949.3:c.164C>A	T55N	175714805.0	175714805.0	G	T	ENSMUST00000108949.3:c.164C>A	T55N	CLINVAR-H2052853	CLINVAR-H2052853-M59-V01	CLINVAR	2315608.0	False	False	False	False	False	1
ZNF20	ENSG00000132010.11	ENST00000334213.5	chr19	4	-	True	12246638	12246638	T	G	ENST00000334213.5:c.85A>C	K29Q	Missense	E_2	SNP	True	0	Class 0: This mutation can be originally modeled.	2aa	0aa	Zfp966	ENSMUSG00000089756.3	ENSMUST00000108949.3	chr2	4	-	SNP	Missense	E_2	175714836.0	175714836.0	T	G	ENSMUST00000108949.3:c.133A>C	K45Q	175714836.0	175714836.0	T	G	ENSMUST00000108949.3:c.133A>C	K45Q	CLINVAR-H2052854	CLINVAR-H2052854-M59-V01	CLINVAR	2259856.0	False	False	False	False	False	2
ZNF20	ENSG00000132010.11	ENST00000334213.5	chr19	4	-	True	12243769	12243769	C	T	ENST00000334213.5:c.1232G>A	R411H	Missense	E_4	SNP	True	1	Class 1: This mutation can be alternatively modeled.	0aa	0aa	Zfp966	ENSMUSG00000089756.3	ENSMUST00000108949.3	chr2	4	-	TNP	Missense	E_4	175712537.0	175712537.0	C	T	ENSMUST00000108949.3:c.1073G>A	R358K	175712536.0	175712538.0	CCT	GTG	ENSMUST00000108949.3:c.1072_1074AGG>CAC	R358H	CLINVAR-H2052843	CLINVAR-H2052843-M59-V01	CLINVAR	2603382.0	False	False	False	False	False	0
ZNF20	ENSG00000132010.11	ENST00000334213.5	chr19	4	-	True	12243769	12243769	C	T	ENST00000334213.5:c.1232G>A	R411H	Missense	E_4	SNP	True	1	Class 1: This mutation can be alternatively modeled.	0aa	0aa	Zfp966	ENSMUSG00000089756.3	ENSMUST00000108949.3	chr2	4	-	TNP	Missense	E_4	175712537.0	175712537.0	C	T	ENSMUST00000108949.3:c.1073G>A	R358K	175712536.0	175712538.0	CCT	ATG	ENSMUST00000108949.3:c.1072_1074AGG>CAT	R358H	CLINVAR-H2052843	CLINVAR-H2052843-M59-V02	CLINVAR	2603382.0	False	False	False	False	False	0
ZNF20	ENSG00000132010.11	ENST00000334213.5	chr19	4	-	True	12243838	12243838	G	A	ENST00000334213.5:c.1163C>T	T388M	Missense	E_4	SNP	True	1	Class 1: This mutation can be alternatively modeled.	1aa	1aa	Zfp966	ENSMUSG00000089756.3	ENSMUST00000108949.3	chr2	4	-	DNP	Missense	E_4	175712594.0	175712594.0	G	A	ENSMUST00000108949.3:c.1016C>T	T339I	175712593.0	175712594.0	TG	CA	ENSMUST00000108949.3:c.1016_1017CA>TG	T339M	CLINVAR-H2052844	CLINVAR-H2052844-M59-V01	CLINVAR	2389114.0	False	False	False	False	False	2
ZNF20	ENSG00000132010.11	ENST00000334213.5	chr19	4	-	True	12244009	12244009	C	T	ENST00000334213.5:c.992G>A	R331K	Missense	E_4	SNP	True	1	Class 1: This mutation can be alternatively modeled.	0aa	10aa	Zfp966	ENSMUSG00000089756.3	ENSMUST00000108949.3	chr2	4	-	TNP	Missense	E_4	175712765.0	175712765.0	C	T	ENSMUST00000108949.3:c.845G>A	R282Q	175712764.0	175712766.0	TCG	CTT	ENSMUST00000108949.3:c.844_846CGA>AAG	R282K	CLINVAR-H2052847	CLINVAR-H2052847-M59-V01	CLINVAR	2326586.0	False	False	False	False	False	10
ZNF20	ENSG00000132010.11	ENST00000334213.5	chr19	4	-	True	12244009	12244009	C	T	ENST00000334213.5:c.992G>A	R331K	Missense	E_4	SNP	True	1	Class 1: This mutation can be alternatively modeled.	0aa	10aa	Zfp966	ENSMUSG00000089756.3	ENSMUST00000108949.3	chr2	4	-	DNP	Missense	E_4	175712765.0	175712765.0	C	T	ENSMUST00000108949.3:c.845G>A	R282Q	175712765.0	175712766.0	CG	TT	ENSMUST00000108949.3:c.844_845CG>AA	R282K	CLINVAR-H2052847	CLINVAR-H2052847-M59-V02	CLINVAR	2326586.0	False	False	False	False	False	10
ZNF20	ENSG00000132010.11	ENST00000334213.5	chr19	4	-	True	12243424	12243424	C	A	ENST00000334213.5:c.1577G>T	R526I	Missense	E_4	SNP	False	4	Class 4: Mutated sequences are not identical.	0aa	0aa	Zfp966	ENSMUSG00000089756.3	ENSMUST00000108949.3	chr2	4	-																CLINVAR-H2052840		CLINVAR	2595088.0	False	False	False	False	False	0
ZNF20	ENSG00000132010.11	ENST00000334213.5	chr19	4	-	True	12243451	12243451	C	T	ENST00000334213.5:c.1550G>A	R517H	Missense	E_4	SNP	False	4	Class 4: Mutated sequences are not identical.	0aa	0aa	Zfp966	ENSMUSG00000089756.3	ENSMUST00000108949.3	chr2	4	-																CLINVAR-H2052841		CLINVAR	2384286.0	False	False	False	False	False	0
ZNF20	ENSG00000132010.11	ENST00000334213.5	chr19	4	-	True	12244238	12244238	C	T	ENST00000334213.5:c.763G>A	D255N	Missense	E_4	SNP	False	4	Class 4: Mutated sequences are not identical.	0aa	0aa	Zfp966	ENSMUSG00000089756.3	ENSMUST00000108949.3	chr2	4	-																CLINVAR-H2052848		CLINVAR	2590203.0	False	False	False	False	False	0
ZNF20	ENSG00000132010.11	ENST00000334213.5	chr19	4	-	True	12244436	12244436	G	A	ENST00000334213.5:c.565C>T	H189Y	Missense	E_4	SNP	False	4	Class 4: Mutated sequences are not identical.	0aa	0aa	Zfp966	ENSMUSG00000089756.3	ENSMUST00000108949.3	chr2	4	-																CLINVAR-H2052850		CLINVAR	2511266.0	False	False	False	False	False	0
ZNF20	ENSG00000132010.11	ENST00000334213.5	chr19	4	-	True	12244610	12244610	T	C	ENST00000334213.5:c.391A>G	K131E	Missense	E_4	SNP	False	4	Class 4: Mutated sequences are not identical.	0aa	0aa	Zfp966	ENSMUSG00000089756.3	ENSMUST00000108949.3	chr2	4	-																CLINVAR-H2052851		CLINVAR	2589845.0	False	False	False	False	False	0
ZNF20	ENSG00000132010.11	ENST00000334213.5	chr19	4	-	True	12244724	12244724	T	A	ENST00000334213.5:c.277A>T	M93L	Missense	E_4	SNP	False	4	Class 4: Mutated sequences are not identical.	0aa	0aa	Zfp966	ENSMUSG00000089756.3	ENSMUST00000108949.3	chr2	4	-																CLINVAR-H2052852		CLINVAR	2461548.0	False	False	False	False	False	0
ZNF20	ENSG00000132010.11	ENST00000334213.5	chr19	4	-	True	12243749	12243749	T	C	ENST00000334213.5:c.1252A>G	T418A	Missense	E_4	SNP	True	0	Class 0: This mutation can be originally modeled.	2aa	4aa	Zfp967	ENSMUSG00000095199.9	ENSMUST00000178443.2	chr2	4	+	SNP	Missense	E_4	176223185.0	176223185.0	A	G	ENSMUST00000178443.2:c.1105A>G	T369A	176223185.0	176223185.0	A	G	ENSMUST00000178443.2:c.1105A>G	T369A	CLINVAR-H2052842	CLINVAR-H2052842-M60-V01	CLINVAR	2218257.0	False	False	False	False	False	6
ZNF20	ENSG00000132010.11	ENST00000334213.5	chr19	4	-	True	12243905	12243905	G	A	ENST00000334213.5:c.1096C>T	P366S	Missense	E_4	SNP	True	0	Class 0: This mutation can be originally modeled.	1aa	1aa	Zfp967	ENSMUSG00000095199.9	ENSMUST00000178443.2	chr2	4	+	SNP	Missense	E_4	176223029.0	176223029.0	C	T	ENSMUST00000178443.2:c.949C>T	P317S	176223029.0	176223029.0	C	T	ENSMUST00000178443.2:c.949C>T	P317S	CLINVAR-H2052845	CLINVAR-H2052845-M60-V01	CLINVAR	2321964.0	False	False	False	False	False	2
ZNF20	ENSG00000132010.11	ENST00000334213.5	chr19	4	-	True	12243998	12243998	C	T	ENST00000334213.5:c.1003G>A	G335R	Missense	E_4	SNP	True	0	Class 0: This mutation can be originally modeled.	4aa	6aa	Zfp967	ENSMUSG00000095199.9	ENSMUST00000178443.2	chr2	4	+	SNP	Missense	E_4	176222936.0	176222936.0	G	A	ENSMUST00000178443.2:c.856G>A	G286R	176222936.0	176222936.0	G	A	ENSMUST00000178443.2:c.856G>A	G286R	CLINVAR-H2052846	CLINVAR-H2052846-M60-V01	CLINVAR	2613418.0	False	False	False	False	False	10
ZNF20	ENSG00000132010.11	ENST00000334213.5	chr19	4	-	True	12244321	12244321	T	C	ENST00000334213.5:c.680A>G	Y227C	Missense	E_4	SNP	True	0	Class 0: This mutation can be originally modeled.	2aa	0aa	Zfp967	ENSMUSG00000095199.9	ENSMUST00000178443.2	chr2	4	+	SNP	Missense	E_4	176222613.0	176222613.0	A	G	ENSMUST00000178443.2:c.533A>G	Y178C	176222613.0	176222613.0	A	G	ENSMUST00000178443.2:c.533A>G	Y178C	CLINVAR-H2052849	CLINVAR-H2052849-M60-V01	CLINVAR	2405664.0	False	False	False	False	False	2
ZNF20	ENSG00000132010.11	ENST00000334213.5	chr19	4	-	True	12246607	12246607	G	T	ENST00000334213.5:c.116C>A	T39N	Missense	E_2	SNP	True	0	Class 0: This mutation can be originally modeled.	1aa	0aa	Zfp967	ENSMUSG00000095199.9	ENSMUST00000178443.2	chr2	4	+	SNP	Missense	E_2	176220885.0	176220885.0	C	A	ENSMUST00000178443.2:c.164C>A	T55N	176220885.0	176220885.0	C	A	ENSMUST00000178443.2:c.164C>A	T55N	CLINVAR-H2052853	CLINVAR-H2052853-M60-V01	CLINVAR	2315608.0	False	False	False	False	False	1
ZNF20	ENSG00000132010.11	ENST00000334213.5	chr19	4	-	True	12246638	12246638	T	G	ENST00000334213.5:c.85A>C	K29Q	Missense	E_2	SNP	True	0	Class 0: This mutation can be originally modeled.	2aa	0aa	Zfp967	ENSMUSG00000095199.9	ENSMUST00000178443.2	chr2	4	+	SNP	Missense	E_2	176220854.0	176220854.0	A	C	ENSMUST00000178443.2:c.133A>C	K45Q	176220854.0	176220854.0	A	C	ENSMUST00000178443.2:c.133A>C	K45Q	CLINVAR-H2052854	CLINVAR-H2052854-M60-V01	CLINVAR	2259856.0	False	False	False	False	False	2
ZNF20	ENSG00000132010.11	ENST00000334213.5	chr19	4	-	True	12243769	12243769	C	T	ENST00000334213.5:c.1232G>A	R411H	Missense	E_4	SNP	True	1	Class 1: This mutation can be alternatively modeled.	0aa	0aa	Zfp967	ENSMUSG00000095199.9	ENSMUST00000178443.2	chr2	4	+	TNP	Missense	E_4	176223153.0	176223153.0	G	A	ENSMUST00000178443.2:c.1073G>A	R358K	176223152.0	176223154.0	AGG	CAC	ENSMUST00000178443.2:c.1072_1074AGG>CAC	R358H	CLINVAR-H2052843	CLINVAR-H2052843-M60-V01	CLINVAR	2603382.0	False	False	False	False	False	0
ZNF20	ENSG00000132010.11	ENST00000334213.5	chr19	4	-	True	12243769	12243769	C	T	ENST00000334213.5:c.1232G>A	R411H	Missense	E_4	SNP	True	1	Class 1: This mutation can be alternatively modeled.	0aa	0aa	Zfp967	ENSMUSG00000095199.9	ENSMUST00000178443.2	chr2	4	+	TNP	Missense	E_4	176223153.0	176223153.0	G	A	ENSMUST00000178443.2:c.1073G>A	R358K	176223152.0	176223154.0	AGG	CAT	ENSMUST00000178443.2:c.1072_1074AGG>CAT	R358H	CLINVAR-H2052843	CLINVAR-H2052843-M60-V02	CLINVAR	2603382.0	False	False	False	False	False	0
ZNF20	ENSG00000132010.11	ENST00000334213.5	chr19	4	-	True	12243838	12243838	G	A	ENST00000334213.5:c.1163C>T	T388M	Missense	E_4	SNP	True	1	Class 1: This mutation can be alternatively modeled.	1aa	1aa	Zfp967	ENSMUSG00000095199.9	ENSMUST00000178443.2	chr2	4	+	DNP	Missense	E_4	176223096.0	176223096.0	C	T	ENSMUST00000178443.2:c.1016C>T	T339I	176223096.0	176223097.0	CA	TG	ENSMUST00000178443.2:c.1016_1017CA>TG	T339M	CLINVAR-H2052844	CLINVAR-H2052844-M60-V01	CLINVAR	2389114.0	False	False	False	False	False	2
ZNF20	ENSG00000132010.11	ENST00000334213.5	chr19	4	-	True	12244009	12244009	C	T	ENST00000334213.5:c.992G>A	R331K	Missense	E_4	SNP	True	1	Class 1: This mutation can be alternatively modeled.	0aa	10aa	Zfp967	ENSMUSG00000095199.9	ENSMUST00000178443.2	chr2	4	+	TNP	Missense	E_4	176222925.0	176222925.0	G	A	ENSMUST00000178443.2:c.845G>A	R282Q	176222924.0	176222926.0	CGA	AAG	ENSMUST00000178443.2:c.844_846CGA>AAG	R282K	CLINVAR-H2052847	CLINVAR-H2052847-M60-V01	CLINVAR	2326586.0	False	False	False	False	False	10
ZNF20	ENSG00000132010.11	ENST00000334213.5	chr19	4	-	True	12244009	12244009	C	T	ENST00000334213.5:c.992G>A	R331K	Missense	E_4	SNP	True	1	Class 1: This mutation can be alternatively modeled.	0aa	10aa	Zfp967	ENSMUSG00000095199.9	ENSMUST00000178443.2	chr2	4	+	DNP	Missense	E_4	176222925.0	176222925.0	G	A	ENSMUST00000178443.2:c.845G>A	R282Q	176222924.0	176222925.0	CG	AA	ENSMUST00000178443.2:c.844_845CG>AA	R282K	CLINVAR-H2052847	CLINVAR-H2052847-M60-V02	CLINVAR	2326586.0	False	False	False	False	False	10
ZNF20	ENSG00000132010.11	ENST00000334213.5	chr19	4	-	True	12243424	12243424	C	A	ENST00000334213.5:c.1577G>T	R526I	Missense	E_4	SNP	False	4	Class 4: Mutated sequences are not identical.	0aa	0aa	Zfp967	ENSMUSG00000095199.9	ENSMUST00000178443.2	chr2	4	+																CLINVAR-H2052840		CLINVAR	2595088.0	False	False	False	False	False	0
ZNF20	ENSG00000132010.11	ENST00000334213.5	chr19	4	-	True	12243451	12243451	C	T	ENST00000334213.5:c.1550G>A	R517H	Missense	E_4	SNP	False	4	Class 4: Mutated sequences are not identical.	0aa	0aa	Zfp967	ENSMUSG00000095199.9	ENSMUST00000178443.2	chr2	4	+																CLINVAR-H2052841		CLINVAR	2384286.0	False	False	False	False	False	0
ZNF20	ENSG00000132010.11	ENST00000334213.5	chr19	4	-	True	12244238	12244238	C	T	ENST00000334213.5:c.763G>A	D255N	Missense	E_4	SNP	False	4	Class 4: Mutated sequences are not identical.	0aa	0aa	Zfp967	ENSMUSG00000095199.9	ENSMUST00000178443.2	chr2	4	+																CLINVAR-H2052848		CLINVAR	2590203.0	False	False	False	False	False	0
ZNF20	ENSG00000132010.11	ENST00000334213.5	chr19	4	-	True	12244436	12244436	G	A	ENST00000334213.5:c.565C>T	H189Y	Missense	E_4	SNP	False	4	Class 4: Mutated sequences are not identical.	0aa	0aa	Zfp967	ENSMUSG00000095199.9	ENSMUST00000178443.2	chr2	4	+																CLINVAR-H2052850		CLINVAR	2511266.0	False	False	False	False	False	0
ZNF20	ENSG00000132010.11	ENST00000334213.5	chr19	4	-	True	12244610	12244610	T	C	ENST00000334213.5:c.391A>G	K131E	Missense	E_4	SNP	False	4	Class 4: Mutated sequences are not identical.	0aa	0aa	Zfp967	ENSMUSG00000095199.9	ENSMUST00000178443.2	chr2	4	+																CLINVAR-H2052851		CLINVAR	2589845.0	False	False	False	False	False	0
ZNF20	ENSG00000132010.11	ENST00000334213.5	chr19	4	-	True	12244724	12244724	T	A	ENST00000334213.5:c.277A>T	M93L	Missense	E_4	SNP	False	4	Class 4: Mutated sequences are not identical.	0aa	0aa	Zfp967	ENSMUSG00000095199.9	ENSMUST00000178443.2	chr2	4	+																CLINVAR-H2052852		CLINVAR	2461548.0	False	False	False	False	False	0
ZNF20	ENSG00000132010.11	ENST00000334213.5	chr19	4	-	True	12243749	12243749	T	C	ENST00000334213.5:c.1252A>G	T418A	Missense	E_4	SNP	True	0	Class 0: This mutation can be originally modeled.	5aa	4aa	Zfp970	ENSMUSG00000078866.11	ENSMUST00000108952.4	chr2	4	+	SNP	Missense	E_4	177167643.0	177167643.0	A	G	ENSMUST00000108952.4:c.1216A>G	T406A	177167643.0	177167643.0	A	G	ENSMUST00000108952.4:c.1216A>G	T406A	CLINVAR-H2052842	CLINVAR-H2052842-M61-V01	CLINVAR	2218257.0	False	False	False	False	False	9
ZNF20	ENSG00000132010.11	ENST00000334213.5	chr19	4	-	True	12243905	12243905	G	A	ENST00000334213.5:c.1096C>T	P366S	Missense	E_4	SNP	True	0	Class 0: This mutation can be originally modeled.	1aa	0aa	Zfp970	ENSMUSG00000078866.11	ENSMUST00000108952.4	chr2	4	+	SNP	Missense	E_4	177167487.0	177167487.0	C	T	ENSMUST00000108952.4:c.1060C>T	P354S	177167487.0	177167487.0	C	T	ENSMUST00000108952.4:c.1060C>T	P354S	CLINVAR-H2052845	CLINVAR-H2052845-M61-V01	CLINVAR	2321964.0	False	False	False	False	False	1
ZNF20	ENSG00000132010.11	ENST00000334213.5	chr19	4	-	True	12243998	12243998	C	T	ENST00000334213.5:c.1003G>A	G335R	Missense	E_4	SNP	True	0	Class 0: This mutation can be originally modeled.	4aa	6aa	Zfp970	ENSMUSG00000078866.11	ENSMUST00000108952.4	chr2	4	+	SNP	Missense	E_4	177167394.0	177167394.0	G	A	ENSMUST00000108952.4:c.967G>A	G323R	177167394.0	177167394.0	G	A	ENSMUST00000108952.4:c.967G>A	G323R	CLINVAR-H2052846	CLINVAR-H2052846-M61-V01	CLINVAR	2613418.0	False	False	False	False	False	10
ZNF20	ENSG00000132010.11	ENST00000334213.5	chr19	4	-	True	12244321	12244321	T	C	ENST00000334213.5:c.680A>G	Y227C	Missense	E_4	SNP	True	0	Class 0: This mutation can be originally modeled.	2aa	0aa	Zfp970	ENSMUSG00000078866.11	ENSMUST00000108952.4	chr2	4	+	SNP	Missense	E_4	177167071.0	177167071.0	A	G	ENSMUST00000108952.4:c.644A>G	Y215C	177167071.0	177167071.0	A	G	ENSMUST00000108952.4:c.644A>G	Y215C	CLINVAR-H2052849	CLINVAR-H2052849-M61-V01	CLINVAR	2405664.0	False	False	False	False	False	2
ZNF20	ENSG00000132010.11	ENST00000334213.5	chr19	4	-	True	12244436	12244436	G	A	ENST00000334213.5:c.565C>T	H189Y	Missense	E_4	SNP	True	0	Class 0: This mutation can be originally modeled.	0aa	0aa	Zfp970	ENSMUSG00000078866.11	ENSMUST00000108952.4	chr2	4	+	SNP	Missense	E_4	177166956.0	177166956.0	C	T	ENSMUST00000108952.4:c.529C>T	H177Y	177166956.0	177166956.0	C	T	ENSMUST00000108952.4:c.529C>T	H177Y	CLINVAR-H2052850	CLINVAR-H2052850-M61-V01	CLINVAR	2511266.0	False	False	False	False	False	0
ZNF20	ENSG00000132010.11	ENST00000334213.5	chr19	4	-	True	12246607	12246607	G	T	ENST00000334213.5:c.116C>A	T39N	Missense	E_2	SNP	True	0	Class 0: This mutation can be originally modeled.	1aa	0aa	Zfp970	ENSMUSG00000078866.11	ENSMUST00000108952.4	chr2	4	+	SNP	Missense	E_2	177165182.0	177165182.0	C	A	ENSMUST00000108952.4:c.107C>A	T36N	177165182.0	177165182.0	C	A	ENSMUST00000108952.4:c.107C>A	T36N	CLINVAR-H2052853	CLINVAR-H2052853-M61-V01	CLINVAR	2315608.0	False	False	False	False	False	1
ZNF20	ENSG00000132010.11	ENST00000334213.5	chr19	4	-	True	12246638	12246638	T	G	ENST00000334213.5:c.85A>C	K29Q	Missense	E_2	SNP	True	0	Class 0: This mutation can be originally modeled.	2aa	0aa	Zfp970	ENSMUSG00000078866.11	ENSMUST00000108952.4	chr2	4	+	SNP	Missense	E_2	177165151.0	177165151.0	A	C	ENSMUST00000108952.4:c.76A>C	K26Q	177165151.0	177165151.0	A	C	ENSMUST00000108952.4:c.76A>C	K26Q	CLINVAR-H2052854	CLINVAR-H2052854-M61-V01	CLINVAR	2259856.0	False	False	False	False	False	2
ZNF20	ENSG00000132010.11	ENST00000334213.5	chr19	4	-	True	12243424	12243424	C	A	ENST00000334213.5:c.1577G>T	R526I	Missense	E_4	SNP	True	1	Class 1: This mutation can be alternatively modeled.	0aa	3aa	Zfp970	ENSMUSG00000078866.11	ENSMUST00000108952.4	chr2	4	+	TNP	Missense	E_4	177167971.0	177167971.0	G	T	ENSMUST00000108952.4:c.1544G>T	R515L	177167970.0	177167972.0	CGA	ATT	ENSMUST00000108952.4:c.1543_1545CGA>ATT	R515I	CLINVAR-H2052840	CLINVAR-H2052840-M61-V01	CLINVAR	2595088.0	False	False	False	False	False	3
ZNF20	ENSG00000132010.11	ENST00000334213.5	chr19	4	-	True	12243424	12243424	C	A	ENST00000334213.5:c.1577G>T	R526I	Missense	E_4	SNP	True	1	Class 1: This mutation can be alternatively modeled.	0aa	3aa	Zfp970	ENSMUSG00000078866.11	ENSMUST00000108952.4	chr2	4	+	TNP	Missense	E_4	177167971.0	177167971.0	G	T	ENSMUST00000108952.4:c.1544G>T	R515L	177167970.0	177167972.0	CGA	ATC	ENSMUST00000108952.4:c.1543_1545CGA>ATC	R515I	CLINVAR-H2052840	CLINVAR-H2052840-M61-V02	CLINVAR	2595088.0	False	False	False	False	False	3
ZNF20	ENSG00000132010.11	ENST00000334213.5	chr19	4	-	True	12243424	12243424	C	A	ENST00000334213.5:c.1577G>T	R526I	Missense	E_4	SNP	True	1	Class 1: This mutation can be alternatively modeled.	0aa	3aa	Zfp970	ENSMUSG00000078866.11	ENSMUST00000108952.4	chr2	4	+	DNP	Missense	E_4	177167971.0	177167971.0	G	T	ENSMUST00000108952.4:c.1544G>T	R515L	177167970.0	177167971.0	CG	AT	ENSMUST00000108952.4:c.1543_1544CG>AT	R515I	CLINVAR-H2052840	CLINVAR-H2052840-M61-V03	CLINVAR	2595088.0	False	False	False	False	False	3
ZNF20	ENSG00000132010.11	ENST00000334213.5	chr19	4	-	True	12243838	12243838	G	A	ENST00000334213.5:c.1163C>T	T388M	Missense	E_4	SNP	True	1	Class 1: This mutation can be alternatively modeled.	4aa	1aa	Zfp970	ENSMUSG00000078866.11	ENSMUST00000108952.4	chr2	4	+	DNP	Missense	E_4	177167554.0	177167554.0	C	T	ENSMUST00000108952.4:c.1127C>T	T376I	177167554.0	177167555.0	CA	TG	ENSMUST00000108952.4:c.1127_1128CA>TG	T376M	CLINVAR-H2052844	CLINVAR-H2052844-M61-V01	CLINVAR	2389114.0	False	False	False	False	False	5
ZNF20	ENSG00000132010.11	ENST00000334213.5	chr19	4	-	True	12244009	12244009	C	T	ENST00000334213.5:c.992G>A	R331K	Missense	E_4	SNP	True	1	Class 1: This mutation can be alternatively modeled.	0aa	10aa	Zfp970	ENSMUSG00000078866.11	ENSMUST00000108952.4	chr2	4	+	DNP	Missense	E_4	177167383.0	177167383.0	G	A	ENSMUST00000108952.4:c.956G>A	R319Q	177167382.0	177167383.0	CG	AA	ENSMUST00000108952.4:c.955_956CG>AA	R319K	CLINVAR-H2052847	CLINVAR-H2052847-M61-V01	CLINVAR	2326586.0	False	False	False	False	False	10
ZNF20	ENSG00000132010.11	ENST00000334213.5	chr19	4	-	True	12244009	12244009	C	T	ENST00000334213.5:c.992G>A	R331K	Missense	E_4	SNP	True	1	Class 1: This mutation can be alternatively modeled.	0aa	10aa	Zfp970	ENSMUSG00000078866.11	ENSMUST00000108952.4	chr2	4	+	TNP	Missense	E_4	177167383.0	177167383.0	G	A	ENSMUST00000108952.4:c.956G>A	R319Q	177167382.0	177167384.0	CGA	AAG	ENSMUST00000108952.4:c.955_957CGA>AAG	R319K	CLINVAR-H2052847	CLINVAR-H2052847-M61-V02	CLINVAR	2326586.0	False	False	False	False	False	10
ZNF20	ENSG00000132010.11	ENST00000334213.5	chr19	4	-	True	12243451	12243451	C	T	ENST00000334213.5:c.1550G>A	R517H	Missense	E_4	SNP	False	4	Class 4: Mutated sequences are not identical.	0aa	0aa	Zfp970	ENSMUSG00000078866.11	ENSMUST00000108952.4	chr2	4	+																CLINVAR-H2052841		CLINVAR	2384286.0	False	False	False	False	False	0
ZNF20	ENSG00000132010.11	ENST00000334213.5	chr19	4	-	True	12243769	12243769	C	T	ENST00000334213.5:c.1232G>A	R411H	Missense	E_4	SNP	False	4	Class 4: Mutated sequences are not identical.	0aa	0aa	Zfp970	ENSMUSG00000078866.11	ENSMUST00000108952.4	chr2	4	+																CLINVAR-H2052843		CLINVAR	2603382.0	False	False	False	False	False	0
ZNF20	ENSG00000132010.11	ENST00000334213.5	chr19	4	-	True	12244238	12244238	C	T	ENST00000334213.5:c.763G>A	D255N	Missense	E_4	SNP	False	4	Class 4: Mutated sequences are not identical.	0aa	0aa	Zfp970	ENSMUSG00000078866.11	ENSMUST00000108952.4	chr2	4	+																CLINVAR-H2052848		CLINVAR	2590203.0	False	False	False	False	False	0
ZNF20	ENSG00000132010.11	ENST00000334213.5	chr19	4	-	True	12244610	12244610	T	C	ENST00000334213.5:c.391A>G	K131E	Missense	E_4	SNP	False	4	Class 4: Mutated sequences are not identical.	0aa	0aa	Zfp970	ENSMUSG00000078866.11	ENSMUST00000108952.4	chr2	4	+																CLINVAR-H2052851		CLINVAR	2589845.0	False	False	False	False	False	0
ZNF20	ENSG00000132010.11	ENST00000334213.5	chr19	4	-	True	12244724	12244724	T	A	ENST00000334213.5:c.277A>T	M93L	Missense	E_4	SNP	False	4	Class 4: Mutated sequences are not identical.	0aa	0aa	Zfp970	ENSMUSG00000078866.11	ENSMUST00000108952.4	chr2	4	+																CLINVAR-H2052852		CLINVAR	2461548.0	False	False	False	False	False	0
ZNF20	ENSG00000132010.11	ENST00000334213.5	chr19	4	-	True	12243749	12243749	T	C	ENST00000334213.5:c.1252A>G	T418A	Missense	E_4	SNP	True	0	Class 0: This mutation can be originally modeled.	3aa	1aa	Zfp971	ENSMUSG00000074519.12	ENSMUST00000108926.3	chr2	4	+	SNP	Missense	E_4	177675450.0	177675450.0	A	G	ENSMUST00000108926.3:c.1048A>G	T350A	177675450.0	177675450.0	A	G	ENSMUST00000108926.3:c.1048A>G	T350A	CLINVAR-H2052842	CLINVAR-H2052842-M62-V01	CLINVAR	2218257.0	False	False	False	False	False	4
ZNF20	ENSG00000132010.11	ENST00000334213.5	chr19	4	-	True	12243905	12243905	G	A	ENST00000334213.5:c.1096C>T	P366S	Missense	E_4	SNP	True	0	Class 0: This mutation can be originally modeled.	1aa	1aa	Zfp971	ENSMUSG00000074519.12	ENSMUST00000108926.3	chr2	4	+	SNP	Missense	E_4	177675294.0	177675294.0	C	T	ENSMUST00000108926.3:c.892C>T	P298S	177675294.0	177675294.0	C	T	ENSMUST00000108926.3:c.892C>T	P298S	CLINVAR-H2052845	CLINVAR-H2052845-M62-V01	CLINVAR	2321964.0	False	False	False	False	False	2
ZNF20	ENSG00000132010.11	ENST00000334213.5	chr19	4	-	True	12243998	12243998	C	T	ENST00000334213.5:c.1003G>A	G335R	Missense	E_4	SNP	True	0	Class 0: This mutation can be originally modeled.	4aa	6aa	Zfp971	ENSMUSG00000074519.12	ENSMUST00000108926.3	chr2	4	+	SNP	Missense	E_4	177675201.0	177675201.0	G	A	ENSMUST00000108926.3:c.799G>A	G267R	177675201.0	177675201.0	G	A	ENSMUST00000108926.3:c.799G>A	G267R	CLINVAR-H2052846	CLINVAR-H2052846-M62-V01	CLINVAR	2613418.0	False	False	False	False	False	10
ZNF20	ENSG00000132010.11	ENST00000334213.5	chr19	4	-	True	12244321	12244321	T	C	ENST00000334213.5:c.680A>G	Y227C	Missense	E_4	SNP	True	0	Class 0: This mutation can be originally modeled.	2aa	0aa	Zfp971	ENSMUSG00000074519.12	ENSMUST00000108926.3	chr2	4	+	SNP	Missense	E_4	177674878.0	177674878.0	A	G	ENSMUST00000108926.3:c.476A>G	Y159C	177674878.0	177674878.0	A	G	ENSMUST00000108926.3:c.476A>G	Y159C	CLINVAR-H2052849	CLINVAR-H2052849-M62-V01	CLINVAR	2405664.0	False	False	False	False	False	2
ZNF20	ENSG00000132010.11	ENST00000334213.5	chr19	4	-	True	12246607	12246607	G	T	ENST00000334213.5:c.116C>A	T39N	Missense	E_2	SNP	True	0	Class 0: This mutation can be originally modeled.	1aa	0aa	Zfp971	ENSMUSG00000074519.12	ENSMUST00000108926.3	chr2	4	+	SNP	Missense	E_2	177673151.0	177673151.0	C	A	ENSMUST00000108926.3:c.107C>A	T36N	177673151.0	177673151.0	C	A	ENSMUST00000108926.3:c.107C>A	T36N	CLINVAR-H2052853	CLINVAR-H2052853-M62-V01	CLINVAR	2315608.0	False	False	False	False	False	1
ZNF20	ENSG00000132010.11	ENST00000334213.5	chr19	4	-	True	12246638	12246638	T	G	ENST00000334213.5:c.85A>C	K29Q	Missense	E_2	SNP	True	0	Class 0: This mutation can be originally modeled.	2aa	0aa	Zfp971	ENSMUSG00000074519.12	ENSMUST00000108926.3	chr2	4	+	SNP	Missense	E_2	177673120.0	177673120.0	A	C	ENSMUST00000108926.3:c.76A>C	K26Q	177673120.0	177673120.0	A	C	ENSMUST00000108926.3:c.76A>C	K26Q	CLINVAR-H2052854	CLINVAR-H2052854-M62-V01	CLINVAR	2259856.0	False	False	False	False	False	2
ZNF20	ENSG00000132010.11	ENST00000334213.5	chr19	4	-	True	12243424	12243424	C	A	ENST00000334213.5:c.1577G>T	R526I	Missense	E_4	SNP	True	1	Class 1: This mutation can be alternatively modeled.	0aa	3aa	Zfp971	ENSMUSG00000074519.12	ENSMUST00000108926.3	chr2	4	+	TNP	Missense	E_4	177675778.0	177675778.0	G	T	ENSMUST00000108926.3:c.1376G>T	R459L	177675777.0	177675779.0	CGA	ATT	ENSMUST00000108926.3:c.1375_1377CGA>ATT	R459I	CLINVAR-H2052840	CLINVAR-H2052840-M62-V01	CLINVAR	2595088.0	False	False	False	False	False	3
ZNF20	ENSG00000132010.11	ENST00000334213.5	chr19	4	-	True	12243424	12243424	C	A	ENST00000334213.5:c.1577G>T	R526I	Missense	E_4	SNP	True	1	Class 1: This mutation can be alternatively modeled.	0aa	3aa	Zfp971	ENSMUSG00000074519.12	ENSMUST00000108926.3	chr2	4	+	TNP	Missense	E_4	177675778.0	177675778.0	G	T	ENSMUST00000108926.3:c.1376G>T	R459L	177675777.0	177675779.0	CGA	ATC	ENSMUST00000108926.3:c.1375_1377CGA>ATC	R459I	CLINVAR-H2052840	CLINVAR-H2052840-M62-V02	CLINVAR	2595088.0	False	False	False	False	False	3
ZNF20	ENSG00000132010.11	ENST00000334213.5	chr19	4	-	True	12243424	12243424	C	A	ENST00000334213.5:c.1577G>T	R526I	Missense	E_4	SNP	True	1	Class 1: This mutation can be alternatively modeled.	0aa	3aa	Zfp971	ENSMUSG00000074519.12	ENSMUST00000108926.3	chr2	4	+	DNP	Missense	E_4	177675778.0	177675778.0	G	T	ENSMUST00000108926.3:c.1376G>T	R459L	177675777.0	177675778.0	CG	AT	ENSMUST00000108926.3:c.1375_1376CG>AT	R459I	CLINVAR-H2052840	CLINVAR-H2052840-M62-V03	CLINVAR	2595088.0	False	False	False	False	False	3
ZNF20	ENSG00000132010.11	ENST00000334213.5	chr19	4	-	True	12243838	12243838	G	A	ENST00000334213.5:c.1163C>T	T388M	Missense	E_4	SNP	True	1	Class 1: This mutation can be alternatively modeled.	1aa	5aa	Zfp971	ENSMUSG00000074519.12	ENSMUST00000108926.3	chr2	4	+	DNP	Missense	E_4	177675361.0	177675361.0	C	T	ENSMUST00000108926.3:c.959C>T	T320I	177675361.0	177675362.0	CA	TG	ENSMUST00000108926.3:c.959_960CA>TG	T320M	CLINVAR-H2052844	CLINVAR-H2052844-M62-V01	CLINVAR	2389114.0	False	False	False	False	False	6
ZNF20	ENSG00000132010.11	ENST00000334213.5	chr19	4	-	True	12244009	12244009	C	T	ENST00000334213.5:c.992G>A	R331K	Missense	E_4	SNP	True	1	Class 1: This mutation can be alternatively modeled.	0aa	10aa	Zfp971	ENSMUSG00000074519.12	ENSMUST00000108926.3	chr2	4	+	DNP	Missense	E_4	177675190.0	177675190.0	G	A	ENSMUST00000108926.3:c.788G>A	R263Q	177675189.0	177675190.0	CG	AA	ENSMUST00000108926.3:c.787_788CG>AA	R263K	CLINVAR-H2052847	CLINVAR-H2052847-M62-V01	CLINVAR	2326586.0	False	False	False	False	False	10
ZNF20	ENSG00000132010.11	ENST00000334213.5	chr19	4	-	True	12244009	12244009	C	T	ENST00000334213.5:c.992G>A	R331K	Missense	E_4	SNP	True	1	Class 1: This mutation can be alternatively modeled.	0aa	10aa	Zfp971	ENSMUSG00000074519.12	ENSMUST00000108926.3	chr2	4	+	TNP	Missense	E_4	177675190.0	177675190.0	G	A	ENSMUST00000108926.3:c.788G>A	R263Q	177675189.0	177675191.0	CGA	AAG	ENSMUST00000108926.3:c.787_789CGA>AAG	R263K	CLINVAR-H2052847	CLINVAR-H2052847-M62-V02	CLINVAR	2326586.0	False	False	False	False	False	10
ZNF20	ENSG00000132010.11	ENST00000334213.5	chr19	4	-	True	12243451	12243451	C	T	ENST00000334213.5:c.1550G>A	R517H	Missense	E_4	SNP	False	4	Class 4: Mutated sequences are not identical.	0aa	0aa	Zfp971	ENSMUSG00000074519.12	ENSMUST00000108926.3	chr2	4	+																CLINVAR-H2052841		CLINVAR	2384286.0	False	False	False	False	False	0
ZNF20	ENSG00000132010.11	ENST00000334213.5	chr19	4	-	True	12243769	12243769	C	T	ENST00000334213.5:c.1232G>A	R411H	Missense	E_4	SNP	False	4	Class 4: Mutated sequences are not identical.	0aa	0aa	Zfp971	ENSMUSG00000074519.12	ENSMUST00000108926.3	chr2	4	+																CLINVAR-H2052843		CLINVAR	2603382.0	False	False	False	False	False	0
ZNF20	ENSG00000132010.11	ENST00000334213.5	chr19	4	-	True	12244238	12244238	C	T	ENST00000334213.5:c.763G>A	D255N	Missense	E_4	SNP	False	4	Class 4: Mutated sequences are not identical.	0aa	0aa	Zfp971	ENSMUSG00000074519.12	ENSMUST00000108926.3	chr2	4	+																CLINVAR-H2052848		CLINVAR	2590203.0	False	False	False	False	False	0
ZNF20	ENSG00000132010.11	ENST00000334213.5	chr19	4	-	True	12244436	12244436	G	A	ENST00000334213.5:c.565C>T	H189Y	Missense	E_4	SNP	False	4	Class 4: Mutated sequences are not identical.	0aa	0aa	Zfp971	ENSMUSG00000074519.12	ENSMUST00000108926.3	chr2	4	+																CLINVAR-H2052850		CLINVAR	2511266.0	False	False	False	False	False	0
ZNF20	ENSG00000132010.11	ENST00000334213.5	chr19	4	-	True	12244610	12244610	T	C	ENST00000334213.5:c.391A>G	K131E	Missense	E_4	SNP	False	4	Class 4: Mutated sequences are not identical.	0aa	0aa	Zfp971	ENSMUSG00000074519.12	ENSMUST00000108926.3	chr2	4	+																CLINVAR-H2052851		CLINVAR	2589845.0	False	False	False	False	False	0
ZNF20	ENSG00000132010.11	ENST00000334213.5	chr19	4	-	True	12244724	12244724	T	A	ENST00000334213.5:c.277A>T	M93L	Missense	E_4	SNP	False	4	Class 4: Mutated sequences are not identical.	0aa	0aa	Zfp971	ENSMUSG00000074519.12	ENSMUST00000108926.3	chr2	4	+																CLINVAR-H2052852		CLINVAR	2461548.0	False	False	False	False	False	0
ZNF20	ENSG00000132010.11	ENST00000334213.5	chr19	4	-	True	12243749	12243749	T	C	ENST00000334213.5:c.1252A>G	T418A	Missense	E_4	SNP	True	0	Class 0: This mutation can be originally modeled.	5aa	4aa	Zfp975	ENSMUSG00000069727.6	ENSMUST00000107992.2	chr7	4	-	SNP	Missense	E_4	42311396.0	42311396.0	T	C	ENSMUST00000107992.2:c.1216A>G	T406A	42311396.0	42311396.0	T	C	ENSMUST00000107992.2:c.1216A>G	T406A	CLINVAR-H2052842	CLINVAR-H2052842-M63-V01	CLINVAR	2218257.0	False	False	False	False	False	9
ZNF20	ENSG00000132010.11	ENST00000334213.5	chr19	4	-	True	12243905	12243905	G	A	ENST00000334213.5:c.1096C>T	P366S	Missense	E_4	SNP	True	0	Class 0: This mutation can be originally modeled.	1aa	1aa	Zfp975	ENSMUSG00000069727.6	ENSMUST00000107992.2	chr7	4	-	SNP	Missense	E_4	42311552.0	42311552.0	G	A	ENSMUST00000107992.2:c.1060C>T	P354S	42311552.0	42311552.0	G	A	ENSMUST00000107992.2:c.1060C>T	P354S	CLINVAR-H2052845	CLINVAR-H2052845-M63-V01	CLINVAR	2321964.0	False	False	False	False	False	2
ZNF20	ENSG00000132010.11	ENST00000334213.5	chr19	4	-	True	12244009	12244009	C	T	ENST00000334213.5:c.992G>A	R331K	Missense	E_4	SNP	True	0	Class 0: This mutation can be originally modeled.	0aa	3aa	Zfp975	ENSMUSG00000069727.6	ENSMUST00000107992.2	chr7	4	-	SNP	Missense	E_4	42311656.0	42311656.0	C	T	ENSMUST00000107992.2:c.956G>A	R319K	42311656.0	42311656.0	C	T	ENSMUST00000107992.2:c.956G>A	R319K	CLINVAR-H2052847	CLINVAR-H2052847-M63-V01	CLINVAR	2326586.0	False	False	False	False	False	3
ZNF20	ENSG00000132010.11	ENST00000334213.5	chr19	4	-	True	12244321	12244321	T	C	ENST00000334213.5:c.680A>G	Y227C	Missense	E_4	SNP	True	0	Class 0: This mutation can be originally modeled.	1aa	0aa	Zfp975	ENSMUSG00000069727.6	ENSMUST00000107992.2	chr7	4	-	SNP	Missense	E_4	42311968.0	42311968.0	T	C	ENSMUST00000107992.2:c.644A>G	Y215C	42311968.0	42311968.0	T	C	ENSMUST00000107992.2:c.644A>G	Y215C	CLINVAR-H2052849	CLINVAR-H2052849-M63-V01	CLINVAR	2405664.0	False	False	False	False	False	1
ZNF20	ENSG00000132010.11	ENST00000334213.5	chr19	4	-	True	12244436	12244436	G	A	ENST00000334213.5:c.565C>T	H189Y	Missense	E_4	SNP	True	0	Class 0: This mutation can be originally modeled.	0aa	0aa	Zfp975	ENSMUSG00000069727.6	ENSMUST00000107992.2	chr7	4	-	SNP	Missense	E_4	42312083.0	42312083.0	G	A	ENSMUST00000107992.2:c.529C>T	H177Y	42312083.0	42312083.0	G	A	ENSMUST00000107992.2:c.529C>T	H177Y	CLINVAR-H2052850	CLINVAR-H2052850-M63-V01	CLINVAR	2511266.0	False	False	False	False	False	0
ZNF20	ENSG00000132010.11	ENST00000334213.5	chr19	4	-	True	12246638	12246638	T	G	ENST00000334213.5:c.85A>C	K29Q	Missense	E_2	SNP	True	0	Class 0: This mutation can be originally modeled.	6aa	0aa	Zfp975	ENSMUSG00000069727.6	ENSMUST00000107992.2	chr7	4	-	SNP	Missense	E_2	42314496.0	42314496.0	T	G	ENSMUST00000107992.2:c.76A>C	K26Q	42314496.0	42314496.0	T	G	ENSMUST00000107992.2:c.76A>C	K26Q	CLINVAR-H2052854	CLINVAR-H2052854-M63-V01	CLINVAR	2259856.0	False	False	False	False	False	6
ZNF20	ENSG00000132010.11	ENST00000334213.5	chr19	4	-	True	12243769	12243769	C	T	ENST00000334213.5:c.1232G>A	R411H	Missense	E_4	SNP	True	1	Class 1: This mutation can be alternatively modeled.	1aa	0aa	Zfp975	ENSMUSG00000069727.6	ENSMUST00000107992.2	chr7	4	-	DNP	Missense	E_4	42311416.0	42311416.0	C	T	ENSMUST00000107992.2:c.1196G>A	R399Q	42311415.0	42311416.0	TC	AT	ENSMUST00000107992.2:c.1196_1197GA>AT	R399H	CLINVAR-H2052843	CLINVAR-H2052843-M63-V01	CLINVAR	2603382.0	False	False	False	False	False	1
ZNF20	ENSG00000132010.11	ENST00000334213.5	chr19	4	-	True	12243769	12243769	C	T	ENST00000334213.5:c.1232G>A	R411H	Missense	E_4	SNP	True	1	Class 1: This mutation can be alternatively modeled.	1aa	0aa	Zfp975	ENSMUSG00000069727.6	ENSMUST00000107992.2	chr7	4	-	DNP	Missense	E_4	42311416.0	42311416.0	C	T	ENSMUST00000107992.2:c.1196G>A	R399Q	42311415.0	42311416.0	TC	GT	ENSMUST00000107992.2:c.1196_1197GA>AC	R399H	CLINVAR-H2052843	CLINVAR-H2052843-M63-V02	CLINVAR	2603382.0	False	False	False	False	False	1
ZNF20	ENSG00000132010.11	ENST00000334213.5	chr19	4	-	True	12243424	12243424	C	A	ENST00000334213.5:c.1577G>T	R526I	Missense	E_4	SNP	False	4	Class 4: Mutated sequences are not identical.	0aa	0aa	Zfp975	ENSMUSG00000069727.6	ENSMUST00000107992.2	chr7	4	-																CLINVAR-H2052840		CLINVAR	2595088.0	False	False	False	False	False	0
ZNF20	ENSG00000132010.11	ENST00000334213.5	chr19	4	-	True	12243451	12243451	C	T	ENST00000334213.5:c.1550G>A	R517H	Missense	E_4	SNP	False	4	Class 4: Mutated sequences are not identical.	0aa	0aa	Zfp975	ENSMUSG00000069727.6	ENSMUST00000107992.2	chr7	4	-																CLINVAR-H2052841		CLINVAR	2384286.0	False	False	False	False	False	0
ZNF20	ENSG00000132010.11	ENST00000334213.5	chr19	4	-	True	12243838	12243838	G	A	ENST00000334213.5:c.1163C>T	T388M	Missense	E_4	SNP	False	4	Class 4: Mutated sequences are not identical.	0aa	0aa	Zfp975	ENSMUSG00000069727.6	ENSMUST00000107992.2	chr7	4	-																CLINVAR-H2052844		CLINVAR	2389114.0	False	False	False	False	False	0
ZNF20	ENSG00000132010.11	ENST00000334213.5	chr19	4	-	True	12243998	12243998	C	T	ENST00000334213.5:c.1003G>A	G335R	Missense	E_4	SNP	False	4	Class 4: Mutated sequences are not identical.	0aa	0aa	Zfp975	ENSMUSG00000069727.6	ENSMUST00000107992.2	chr7	4	-																CLINVAR-H2052846		CLINVAR	2613418.0	False	False	False	False	False	0
ZNF20	ENSG00000132010.11	ENST00000334213.5	chr19	4	-	True	12244238	12244238	C	T	ENST00000334213.5:c.763G>A	D255N	Missense	E_4	SNP	False	4	Class 4: Mutated sequences are not identical.	0aa	0aa	Zfp975	ENSMUSG00000069727.6	ENSMUST00000107992.2	chr7	4	-																CLINVAR-H2052848		CLINVAR	2590203.0	False	False	False	False	False	0
ZNF20	ENSG00000132010.11	ENST00000334213.5	chr19	4	-	True	12244610	12244610	T	C	ENST00000334213.5:c.391A>G	K131E	Missense	E_4	SNP	False	4	Class 4: Mutated sequences are not identical.	0aa	0aa	Zfp975	ENSMUSG00000069727.6	ENSMUST00000107992.2	chr7	4	-																CLINVAR-H2052851		CLINVAR	2589845.0	False	False	False	False	False	0
ZNF20	ENSG00000132010.11	ENST00000334213.5	chr19	4	-	True	12244724	12244724	T	A	ENST00000334213.5:c.277A>T	M93L	Missense	E_4	SNP	False	4	Class 4: Mutated sequences are not identical.	0aa	0aa	Zfp975	ENSMUSG00000069727.6	ENSMUST00000107992.2	chr7	4	-																CLINVAR-H2052852		CLINVAR	2461548.0	False	False	False	False	False	0
ZNF20	ENSG00000132010.11	ENST00000334213.5	chr19	4	-	True	12246607	12246607	G	T	ENST00000334213.5:c.116C>A	T39N	Missense	E_2	SNP	False	4	Class 4: Mutated sequences are not identical.	0aa	0aa	Zfp975	ENSMUSG00000069727.6	ENSMUST00000107992.2	chr7	4	-																CLINVAR-H2052853		CLINVAR	2315608.0	False	False	False	False	False	0
ZNF20	ENSG00000132010.11	ENST00000334213.5	chr19	4	-	True	12243749	12243749	T	C	ENST00000334213.5:c.1252A>G	T418A	Missense	E_4	SNP	True	0	Class 0: This mutation can be originally modeled.	5aa	4aa	Zfp976	ENSMUSG00000074158.10	ENSMUST00000098503.9	chr7	4	-	SNP	Missense	E_4	42262371.0	42262371.0	T	C	ENSMUST00000098503.9:c.1468A>G	T490A	42262371.0	42262371.0	T	C	ENSMUST00000098503.9:c.1468A>G	T490A	CLINVAR-H2052842	CLINVAR-H2052842-M64-V01	CLINVAR	2218257.0	False	False	False	False	False	9
ZNF20	ENSG00000132010.11	ENST00000334213.5	chr19	4	-	True	12243905	12243905	G	A	ENST00000334213.5:c.1096C>T	P366S	Missense	E_4	SNP	True	0	Class 0: This mutation can be originally modeled.	1aa	1aa	Zfp976	ENSMUSG00000074158.10	ENSMUST00000098503.9	chr7	4	-	SNP	Missense	E_4	42262527.0	42262527.0	G	A	ENSMUST00000098503.9:c.1312C>T	P438S	42262527.0	42262527.0	G	A	ENSMUST00000098503.9:c.1312C>T	P438S	CLINVAR-H2052845	CLINVAR-H2052845-M64-V01	CLINVAR	2321964.0	False	False	False	False	False	2
ZNF20	ENSG00000132010.11	ENST00000334213.5	chr19	4	-	True	12243998	12243998	C	T	ENST00000334213.5:c.1003G>A	G335R	Missense	E_4	SNP	True	0	Class 0: This mutation can be originally modeled.	0aa	6aa	Zfp976	ENSMUSG00000074158.10	ENSMUST00000098503.9	chr7	4	-	SNP	Missense	E_4	42262620.0	42262620.0	C	T	ENSMUST00000098503.9:c.1219G>A	G407R	42262620.0	42262620.0	C	T	ENSMUST00000098503.9:c.1219G>A	G407R	CLINVAR-H2052846	CLINVAR-H2052846-M64-V01	CLINVAR	2613418.0	False	False	False	False	False	6
ZNF20	ENSG00000132010.11	ENST00000334213.5	chr19	4	-	True	12244009	12244009	C	T	ENST00000334213.5:c.992G>A	R331K	Missense	E_4	SNP	True	0	Class 0: This mutation can be originally modeled.	0aa	0aa	Zfp976	ENSMUSG00000074158.10	ENSMUST00000098503.9	chr7	4	-	SNP	Missense	E_4	42262631.0	42262631.0	C	T	ENSMUST00000098503.9:c.1208G>A	R403K	42262631.0	42262631.0	C	T	ENSMUST00000098503.9:c.1208G>A	R403K	CLINVAR-H2052847	CLINVAR-H2052847-M64-V01	CLINVAR	2326586.0	False	False	False	False	False	0
ZNF20	ENSG00000132010.11	ENST00000334213.5	chr19	4	-	True	12244321	12244321	T	C	ENST00000334213.5:c.680A>G	Y227C	Missense	E_4	SNP	True	0	Class 0: This mutation can be originally modeled.	2aa	0aa	Zfp976	ENSMUSG00000074158.10	ENSMUST00000098503.9	chr7	4	-	SNP	Missense	E_4	42263027.0	42263027.0	T	C	ENSMUST00000098503.9:c.812A>G	Y271C	42263027.0	42263027.0	T	C	ENSMUST00000098503.9:c.812A>G	Y271C	CLINVAR-H2052849	CLINVAR-H2052849-M64-V01	CLINVAR	2405664.0	False	False	False	False	False	2
ZNF20	ENSG00000132010.11	ENST00000334213.5	chr19	4	-	True	12244436	12244436	G	A	ENST00000334213.5:c.565C>T	H189Y	Missense	E_4	SNP	True	0	Class 0: This mutation can be originally modeled.	0aa	0aa	Zfp976	ENSMUSG00000074158.10	ENSMUST00000098503.9	chr7	4	-	SNP	Missense	E_4	42263142.0	42263142.0	G	A	ENSMUST00000098503.9:c.697C>T	H233Y	42263142.0	42263142.0	G	A	ENSMUST00000098503.9:c.697C>T	H233Y	CLINVAR-H2052850	CLINVAR-H2052850-M64-V01	CLINVAR	2511266.0	False	False	False	False	False	0
ZNF20	ENSG00000132010.11	ENST00000334213.5	chr19	4	-	True	12246638	12246638	T	G	ENST00000334213.5:c.85A>C	K29Q	Missense	E_2	SNP	True	0	Class 0: This mutation can be originally modeled.	6aa	0aa	Zfp976	ENSMUSG00000074158.10	ENSMUST00000098503.9	chr7	4	-	SNP	Missense	E_2	42265711.0	42265711.0	T	G	ENSMUST00000098503.9:c.76A>C	K26Q	42265711.0	42265711.0	T	G	ENSMUST00000098503.9:c.76A>C	K26Q	CLINVAR-H2052854	CLINVAR-H2052854-M64-V01	CLINVAR	2259856.0	False	False	False	False	False	6
ZNF20	ENSG00000132010.11	ENST00000334213.5	chr19	4	-	True	12243769	12243769	C	T	ENST00000334213.5:c.1232G>A	R411H	Missense	E_4	SNP	True	1	Class 1: This mutation can be alternatively modeled.	1aa	0aa	Zfp976	ENSMUSG00000074158.10	ENSMUST00000098503.9	chr7	4	-	DNP	Missense	E_4	42262391.0	42262391.0	C	T	ENSMUST00000098503.9:c.1448G>A	R483Q	42262390.0	42262391.0	TC	AT	ENSMUST00000098503.9:c.1448_1449GA>AT	R483H	CLINVAR-H2052843	CLINVAR-H2052843-M64-V01	CLINVAR	2603382.0	False	False	False	False	False	1
ZNF20	ENSG00000132010.11	ENST00000334213.5	chr19	4	-	True	12243769	12243769	C	T	ENST00000334213.5:c.1232G>A	R411H	Missense	E_4	SNP	True	1	Class 1: This mutation can be alternatively modeled.	1aa	0aa	Zfp976	ENSMUSG00000074158.10	ENSMUST00000098503.9	chr7	4	-	DNP	Missense	E_4	42262391.0	42262391.0	C	T	ENSMUST00000098503.9:c.1448G>A	R483Q	42262390.0	42262391.0	TC	GT	ENSMUST00000098503.9:c.1448_1449GA>AC	R483H	CLINVAR-H2052843	CLINVAR-H2052843-M64-V02	CLINVAR	2603382.0	False	False	False	False	False	1
ZNF20	ENSG00000132010.11	ENST00000334213.5	chr19	4	-	True	12243424	12243424	C	A	ENST00000334213.5:c.1577G>T	R526I	Missense	E_4	SNP	False	4	Class 4: Mutated sequences are not identical.	0aa	0aa	Zfp976	ENSMUSG00000074158.10	ENSMUST00000098503.9	chr7	4	-																CLINVAR-H2052840		CLINVAR	2595088.0	False	False	False	False	False	0
ZNF20	ENSG00000132010.11	ENST00000334213.5	chr19	4	-	True	12243451	12243451	C	T	ENST00000334213.5:c.1550G>A	R517H	Missense	E_4	SNP	False	4	Class 4: Mutated sequences are not identical.	0aa	0aa	Zfp976	ENSMUSG00000074158.10	ENSMUST00000098503.9	chr7	4	-																CLINVAR-H2052841		CLINVAR	2384286.0	False	False	False	False	False	0
ZNF20	ENSG00000132010.11	ENST00000334213.5	chr19	4	-	True	12243838	12243838	G	A	ENST00000334213.5:c.1163C>T	T388M	Missense	E_4	SNP	False	4	Class 4: Mutated sequences are not identical.	0aa	0aa	Zfp976	ENSMUSG00000074158.10	ENSMUST00000098503.9	chr7	4	-																CLINVAR-H2052844		CLINVAR	2389114.0	False	False	False	False	False	0
ZNF20	ENSG00000132010.11	ENST00000334213.5	chr19	4	-	True	12244238	12244238	C	T	ENST00000334213.5:c.763G>A	D255N	Missense	E_4	SNP	False	4	Class 4: Mutated sequences are not identical.	0aa	0aa	Zfp976	ENSMUSG00000074158.10	ENSMUST00000098503.9	chr7	4	-																CLINVAR-H2052848		CLINVAR	2590203.0	False	False	False	False	False	0
ZNF20	ENSG00000132010.11	ENST00000334213.5	chr19	4	-	True	12244610	12244610	T	C	ENST00000334213.5:c.391A>G	K131E	Missense	E_4	SNP	False	4	Class 4: Mutated sequences are not identical.	0aa	0aa	Zfp976	ENSMUSG00000074158.10	ENSMUST00000098503.9	chr7	4	-																CLINVAR-H2052851		CLINVAR	2589845.0	False	False	False	False	False	0
ZNF20	ENSG00000132010.11	ENST00000334213.5	chr19	4	-	True	12244724	12244724	T	A	ENST00000334213.5:c.277A>T	M93L	Missense	E_4	SNP	False	4	Class 4: Mutated sequences are not identical.	0aa	0aa	Zfp976	ENSMUSG00000074158.10	ENSMUST00000098503.9	chr7	4	-																CLINVAR-H2052852		CLINVAR	2461548.0	False	False	False	False	False	0
ZNF20	ENSG00000132010.11	ENST00000334213.5	chr19	4	-	True	12246607	12246607	G	T	ENST00000334213.5:c.116C>A	T39N	Missense	E_2	SNP	False	4	Class 4: Mutated sequences are not identical.	0aa	0aa	Zfp976	ENSMUSG00000074158.10	ENSMUST00000098503.9	chr7	4	-																CLINVAR-H2052853		CLINVAR	2315608.0	False	False	False	False	False	0
ZNF20	ENSG00000132010.11	ENST00000334213.5	chr19	4	-	True	12243424	12243424	C	A	ENST00000334213.5:c.1577G>T	R526I	Missense	E_4	SNP	True	0	Class 0: This mutation can be originally modeled.	0aa	3aa	Zfp997	ENSMUSG00000095909.4	ENSMUST00000238623.3	chr13	4	+	SNP	Missense	E_4	66270631.0	66270631.0	G	T	ENSMUST00000238623.3:c.1796G>T	R599I	66270631.0	66270631.0	G	T	ENSMUST00000238623.3:c.1796G>T	R599I	CLINVAR-H2052840	CLINVAR-H2052840-M65-V01	CLINVAR	2595088.0	False	False	False	False	False	3
ZNF20	ENSG00000132010.11	ENST00000334213.5	chr19	4	-	True	12243749	12243749	T	C	ENST00000334213.5:c.1252A>G	T418A	Missense	E_4	SNP	True	0	Class 0: This mutation can be originally modeled.	3aa	4aa	Zfp997	ENSMUSG00000095909.4	ENSMUST00000238623.3	chr13	4	+	SNP	Missense	E_4	66270219.0	66270219.0	A	G	ENSMUST00000238623.3:c.1384A>G	T462A	66270219.0	66270219.0	A	G	ENSMUST00000238623.3:c.1384A>G	T462A	CLINVAR-H2052842	CLINVAR-H2052842-M65-V01	CLINVAR	2218257.0	False	False	False	False	False	7
ZNF20	ENSG00000132010.11	ENST00000334213.5	chr19	4	-	True	12243905	12243905	G	A	ENST00000334213.5:c.1096C>T	P366S	Missense	E_4	SNP	True	0	Class 0: This mutation can be originally modeled.	1aa	1aa	Zfp997	ENSMUSG00000095909.4	ENSMUST00000238623.3	chr13	4	+	SNP	Missense	E_4	66270063.0	66270063.0	C	T	ENSMUST00000238623.3:c.1228C>T	P410S	66270063.0	66270063.0	C	T	ENSMUST00000238623.3:c.1228C>T	P410S	CLINVAR-H2052845	CLINVAR-H2052845-M65-V01	CLINVAR	2321964.0	False	False	False	False	False	2
ZNF20	ENSG00000132010.11	ENST00000334213.5	chr19	4	-	True	12243998	12243998	C	T	ENST00000334213.5:c.1003G>A	G335R	Missense	E_4	SNP	True	0	Class 0: This mutation can be originally modeled.	4aa	6aa	Zfp997	ENSMUSG00000095909.4	ENSMUST00000238623.3	chr13	4	+	SNP	Missense	E_4	66269970.0	66269970.0	G	A	ENSMUST00000238623.3:c.1135G>A	G379R	66269970.0	66269970.0	G	A	ENSMUST00000238623.3:c.1135G>A	G379R	CLINVAR-H2052846	CLINVAR-H2052846-M65-V01	CLINVAR	2613418.0	False	False	False	False	False	10
ZNF20	ENSG00000132010.11	ENST00000334213.5	chr19	4	-	True	12244009	12244009	C	T	ENST00000334213.5:c.992G>A	R331K	Missense	E_4	SNP	True	0	Class 0: This mutation can be originally modeled.	0aa	10aa	Zfp997	ENSMUSG00000095909.4	ENSMUST00000238623.3	chr13	4	+	SNP	Missense	E_4	66269959.0	66269959.0	G	A	ENSMUST00000238623.3:c.1124G>A	R375K	66269959.0	66269959.0	G	A	ENSMUST00000238623.3:c.1124G>A	R375K	CLINVAR-H2052847	CLINVAR-H2052847-M65-V01	CLINVAR	2326586.0	False	False	False	False	False	10
ZNF20	ENSG00000132010.11	ENST00000334213.5	chr19	4	-	True	12244321	12244321	T	C	ENST00000334213.5:c.680A>G	Y227C	Missense	E_4	SNP	True	0	Class 0: This mutation can be originally modeled.	2aa	0aa	Zfp997	ENSMUSG00000095909.4	ENSMUST00000238623.3	chr13	4	+	SNP	Missense	E_4	66269647.0	66269647.0	A	G	ENSMUST00000238623.3:c.812A>G	Y271C	66269647.0	66269647.0	A	G	ENSMUST00000238623.3:c.812A>G	Y271C	CLINVAR-H2052849	CLINVAR-H2052849-M65-V01	CLINVAR	2405664.0	False	False	False	False	False	2
ZNF20	ENSG00000132010.11	ENST00000334213.5	chr19	4	-	True	12244436	12244436	G	A	ENST00000334213.5:c.565C>T	H189Y	Missense	E_4	SNP	True	0	Class 0: This mutation can be originally modeled.	0aa	0aa	Zfp997	ENSMUSG00000095909.4	ENSMUST00000238623.3	chr13	4	+	SNP	Missense	E_4	66269448.0	66269448.0	C	T	ENSMUST00000238623.3:c.613C>T	H205Y	66269448.0	66269448.0	C	T	ENSMUST00000238623.3:c.613C>T	H205Y	CLINVAR-H2052850	CLINVAR-H2052850-M65-V01	CLINVAR	2511266.0	False	False	False	False	False	0
ZNF20	ENSG00000132010.11	ENST00000334213.5	chr19	4	-	True	12246607	12246607	G	T	ENST00000334213.5:c.116C>A	T39N	Missense	E_2	SNP	True	0	Class 0: This mutation can be originally modeled.	1aa	0aa	Zfp997	ENSMUSG00000095909.4	ENSMUST00000238623.3	chr13	4	+	SNP	Missense	E_2	66267554.0	66267554.0	C	A	ENSMUST00000238623.3:c.107C>A	T36N	66267554.0	66267554.0	C	A	ENSMUST00000238623.3:c.107C>A	T36N	CLINVAR-H2052853	CLINVAR-H2052853-M65-V01	CLINVAR	2315608.0	False	False	False	False	False	1
ZNF20	ENSG00000132010.11	ENST00000334213.5	chr19	4	-	True	12243838	12243838	G	A	ENST00000334213.5:c.1163C>T	T388M	Missense	E_4	SNP	True	1	Class 1: This mutation can be alternatively modeled.	1aa	1aa	Zfp997	ENSMUSG00000095909.4	ENSMUST00000238623.3	chr13	4	+	DNP	Missense	E_4	66270130.0	66270130.0	C	T	ENSMUST00000238623.3:c.1295C>T	T432I	66270130.0	66270131.0	CC	TG	ENSMUST00000238623.3:c.1295_1296CC>TG	T432M	CLINVAR-H2052844	CLINVAR-H2052844-M65-V01	CLINVAR	2389114.0	False	False	False	False	False	2
ZNF20	ENSG00000132010.11	ENST00000334213.5	chr19	4	-	True	12243451	12243451	C	T	ENST00000334213.5:c.1550G>A	R517H	Missense	E_4	SNP	False	4	Class 4: Mutated sequences are not identical.	0aa	0aa	Zfp997	ENSMUSG00000095909.4	ENSMUST00000238623.3	chr13	4	+																CLINVAR-H2052841		CLINVAR	2384286.0	False	False	False	False	False	0
ZNF20	ENSG00000132010.11	ENST00000334213.5	chr19	4	-	True	12243769	12243769	C	T	ENST00000334213.5:c.1232G>A	R411H	Missense	E_4	SNP	False	4	Class 4: Mutated sequences are not identical.	0aa	0aa	Zfp997	ENSMUSG00000095909.4	ENSMUST00000238623.3	chr13	4	+																CLINVAR-H2052843		CLINVAR	2603382.0	False	False	False	False	False	0
ZNF20	ENSG00000132010.11	ENST00000334213.5	chr19	4	-	True	12244238	12244238	C	T	ENST00000334213.5:c.763G>A	D255N	Missense	E_4	SNP	False	4	Class 4: Mutated sequences are not identical.	0aa	0aa	Zfp997	ENSMUSG00000095909.4	ENSMUST00000238623.3	chr13	4	+																CLINVAR-H2052848		CLINVAR	2590203.0	False	False	False	False	False	0
ZNF20	ENSG00000132010.11	ENST00000334213.5	chr19	4	-	True	12244610	12244610	T	C	ENST00000334213.5:c.391A>G	K131E	Missense	E_4	SNP	False	4	Class 4: Mutated sequences are not identical.	0aa	0aa	Zfp997	ENSMUSG00000095909.4	ENSMUST00000238623.3	chr13	4	+																CLINVAR-H2052851		CLINVAR	2589845.0	False	False	False	False	False	0
ZNF20	ENSG00000132010.11	ENST00000334213.5	chr19	4	-	True	12244724	12244724	T	A	ENST00000334213.5:c.277A>T	M93L	Missense	E_4	SNP	False	4	Class 4: Mutated sequences are not identical.	0aa	0aa	Zfp997	ENSMUSG00000095909.4	ENSMUST00000238623.3	chr13	4	+																CLINVAR-H2052852		CLINVAR	2461548.0	False	False	False	False	False	0
ZNF20	ENSG00000132010.11	ENST00000334213.5	chr19	4	-	True	12246638	12246638	T	G	ENST00000334213.5:c.85A>C	K29Q	Missense	E_2	SNP	False	4	Class 4: Mutated sequences are not identical.	0aa	0aa	Zfp997	ENSMUSG00000095909.4	ENSMUST00000238623.3	chr13	4	+																CLINVAR-H2052854		CLINVAR	2259856.0	False	False	False	False	False	0
ZNF20	ENSG00000132010.11	ENST00000334213.5	chr19	4	-	True	12243424	12243424	C	A	ENST00000334213.5:c.1577G>T	R526I	Missense	E_4	SNP	True	0	Class 0: This mutation can be originally modeled.	0aa	3aa	Zfp998	ENSMUSG00000074832.12	ENSMUST00000172579.4	chr13	4	-	SNP	Missense	E_4	66579106.0	66579106.0	C	A	ENSMUST00000172579.4:c.1376G>T	R459I	66579106.0	66579106.0	C	A	ENSMUST00000172579.4:c.1376G>T	R459I	CLINVAR-H2052840	CLINVAR-H2052840-M66-V01	CLINVAR	2595088.0	False	False	False	False	False	3
ZNF20	ENSG00000132010.11	ENST00000334213.5	chr19	4	-	True	12243749	12243749	T	C	ENST00000334213.5:c.1252A>G	T418A	Missense	E_4	SNP	True	0	Class 0: This mutation can be originally modeled.	3aa	4aa	Zfp998	ENSMUSG00000074832.12	ENSMUST00000172579.4	chr13	4	-	SNP	Missense	E_4	66579434.0	66579434.0	T	C	ENSMUST00000172579.4:c.1048A>G	T350A	66579434.0	66579434.0	T	C	ENSMUST00000172579.4:c.1048A>G	T350A	CLINVAR-H2052842	CLINVAR-H2052842-M66-V01	CLINVAR	2218257.0	False	False	False	False	False	7
ZNF20	ENSG00000132010.11	ENST00000334213.5	chr19	4	-	True	12243905	12243905	G	A	ENST00000334213.5:c.1096C>T	P366S	Missense	E_4	SNP	True	0	Class 0: This mutation can be originally modeled.	1aa	1aa	Zfp998	ENSMUSG00000074832.12	ENSMUST00000172579.4	chr13	4	-	SNP	Missense	E_4	66579590.0	66579590.0	G	A	ENSMUST00000172579.4:c.892C>T	P298S	66579590.0	66579590.0	G	A	ENSMUST00000172579.4:c.892C>T	P298S	CLINVAR-H2052845	CLINVAR-H2052845-M66-V01	CLINVAR	2321964.0	False	False	False	False	False	2
ZNF20	ENSG00000132010.11	ENST00000334213.5	chr19	4	-	True	12243998	12243998	C	T	ENST00000334213.5:c.1003G>A	G335R	Missense	E_4	SNP	True	0	Class 0: This mutation can be originally modeled.	4aa	6aa	Zfp998	ENSMUSG00000074832.12	ENSMUST00000172579.4	chr13	4	-	SNP	Missense	E_4	66579683.0	66579683.0	C	T	ENSMUST00000172579.4:c.799G>A	G267R	66579683.0	66579683.0	C	T	ENSMUST00000172579.4:c.799G>A	G267R	CLINVAR-H2052846	CLINVAR-H2052846-M66-V01	CLINVAR	2613418.0	False	False	False	False	False	10
ZNF20	ENSG00000132010.11	ENST00000334213.5	chr19	4	-	True	12244009	12244009	C	T	ENST00000334213.5:c.992G>A	R331K	Missense	E_4	SNP	True	0	Class 0: This mutation can be originally modeled.	0aa	10aa	Zfp998	ENSMUSG00000074832.12	ENSMUST00000172579.4	chr13	4	-	SNP	Missense	E_4	66579694.0	66579694.0	C	T	ENSMUST00000172579.4:c.788G>A	R263K	66579694.0	66579694.0	C	T	ENSMUST00000172579.4:c.788G>A	R263K	CLINVAR-H2052847	CLINVAR-H2052847-M66-V01	CLINVAR	2326586.0	False	False	False	False	False	10
ZNF20	ENSG00000132010.11	ENST00000334213.5	chr19	4	-	True	12244321	12244321	T	C	ENST00000334213.5:c.680A>G	Y227C	Missense	E_4	SNP	True	0	Class 0: This mutation can be originally modeled.	2aa	0aa	Zfp998	ENSMUSG00000074832.12	ENSMUST00000172579.4	chr13	4	-	SNP	Missense	E_4	66580006.0	66580006.0	T	C	ENSMUST00000172579.4:c.476A>G	Y159C	66580006.0	66580006.0	T	C	ENSMUST00000172579.4:c.476A>G	Y159C	CLINVAR-H2052849	CLINVAR-H2052849-M66-V01	CLINVAR	2405664.0	False	False	False	False	False	2
ZNF20	ENSG00000132010.11	ENST00000334213.5	chr19	4	-	True	12244436	12244436	G	A	ENST00000334213.5:c.565C>T	H189Y	Missense	E_4	SNP	True	0	Class 0: This mutation can be originally modeled.	2aa	0aa	Zfp998	ENSMUSG00000074832.12	ENSMUST00000172579.4	chr13	4	-	SNP	Missense	E_4	66580121.0	66580121.0	G	A	ENSMUST00000172579.4:c.361C>T	H121Y	66580121.0	66580121.0	G	A	ENSMUST00000172579.4:c.361C>T	H121Y	CLINVAR-H2052850	CLINVAR-H2052850-M66-V01	CLINVAR	2511266.0	False	False	False	False	False	2
ZNF20	ENSG00000132010.11	ENST00000334213.5	chr19	4	-	True	12246607	12246607	G	T	ENST00000334213.5:c.116C>A	T39N	Missense	E_2	SNP	True	0	Class 0: This mutation can be originally modeled.	1aa	0aa	Zfp998	ENSMUSG00000074832.12	ENSMUST00000172579.4	chr13	4	-	SNP	Missense	E_2	66581763.0	66581763.0	G	T	ENSMUST00000172579.4:c.107C>A	T36N	66581763.0	66581763.0	G	T	ENSMUST00000172579.4:c.107C>A	T36N	CLINVAR-H2052853	CLINVAR-H2052853-M66-V01	CLINVAR	2315608.0	False	False	False	False	False	1
ZNF20	ENSG00000132010.11	ENST00000334213.5	chr19	4	-	True	12243838	12243838	G	A	ENST00000334213.5:c.1163C>T	T388M	Missense	E_4	SNP	True	1	Class 1: This mutation can be alternatively modeled.	1aa	1aa	Zfp998	ENSMUSG00000074832.12	ENSMUST00000172579.4	chr13	4	-	DNP	Missense	E_4	66579523.0	66579523.0	G	A	ENSMUST00000172579.4:c.959C>T	T320I	66579522.0	66579523.0	GG	CA	ENSMUST00000172579.4:c.959_960CC>TG	T320M	CLINVAR-H2052844	CLINVAR-H2052844-M66-V01	CLINVAR	2389114.0	False	False	False	False	False	2
ZNF20	ENSG00000132010.11	ENST00000334213.5	chr19	4	-	True	12243451	12243451	C	T	ENST00000334213.5:c.1550G>A	R517H	Missense	E_4	SNP	False	4	Class 4: Mutated sequences are not identical.	0aa	0aa	Zfp998	ENSMUSG00000074832.12	ENSMUST00000172579.4	chr13	4	-																CLINVAR-H2052841		CLINVAR	2384286.0	False	False	False	False	False	0
ZNF20	ENSG00000132010.11	ENST00000334213.5	chr19	4	-	True	12243769	12243769	C	T	ENST00000334213.5:c.1232G>A	R411H	Missense	E_4	SNP	False	4	Class 4: Mutated sequences are not identical.	0aa	0aa	Zfp998	ENSMUSG00000074832.12	ENSMUST00000172579.4	chr13	4	-																CLINVAR-H2052843		CLINVAR	2603382.0	False	False	False	False	False	0
ZNF20	ENSG00000132010.11	ENST00000334213.5	chr19	4	-	True	12244238	12244238	C	T	ENST00000334213.5:c.763G>A	D255N	Missense	E_4	SNP	False	4	Class 4: Mutated sequences are not identical.	0aa	0aa	Zfp998	ENSMUSG00000074832.12	ENSMUST00000172579.4	chr13	4	-																CLINVAR-H2052848		CLINVAR	2590203.0	False	False	False	False	False	0
ZNF20	ENSG00000132010.11	ENST00000334213.5	chr19	4	-	True	12244610	12244610	T	C	ENST00000334213.5:c.391A>G	K131E	Missense	E_4	SNP	False	4	Class 4: Mutated sequences are not identical.	0aa	0aa	Zfp998	ENSMUSG00000074832.12	ENSMUST00000172579.4	chr13	4	-																CLINVAR-H2052851		CLINVAR	2589845.0	False	False	False	False	False	0
ZNF20	ENSG00000132010.11	ENST00000334213.5	chr19	4	-	True	12244724	12244724	T	A	ENST00000334213.5:c.277A>T	M93L	Missense	E_4	SNP	False	4	Class 4: Mutated sequences are not identical.	0aa	0aa	Zfp998	ENSMUSG00000074832.12	ENSMUST00000172579.4	chr13	4	-																CLINVAR-H2052852		CLINVAR	2461548.0	False	False	False	False	False	0
ZNF20	ENSG00000132010.11	ENST00000334213.5	chr19	4	-	True	12246638	12246638	T	G	ENST00000334213.5:c.85A>C	K29Q	Missense	E_2	SNP	False	4	Class 4: Mutated sequences are not identical.	0aa	0aa	Zfp998	ENSMUSG00000074832.12	ENSMUST00000172579.4	chr13	4	-																CLINVAR-H2052854		CLINVAR	2259856.0	False	False	False	False	False	0
ZNF200	ENSG00000010539.7	ENST00000431561.3	chr16	4	-	True	3273922	3273922	G	T	ENST00000431561.3:c.1158C>A	H386Q	Missense	E_4	SNP	True	0	Class 0: This mutation can be originally modeled.	0aa	0aa	Zfp65	ENSMUSG00000071281.13	ENSMUST00000073157.15	chr13	4	-	SNP	Missense	E_4	67856165.0	67856165.0	A	T	ENSMUST00000073157.15:c.1113T>A	H371Q	67856165.0	67856165.0	A	T	ENSMUST00000073157.15:c.1113T>A	H371Q	CLINVAR-H1728409	CLINVAR-H1728409-M01-V01	CLINVAR	2377017.0	False	False	False	False	False	0
ZNF200	ENSG00000010539.7	ENST00000431561.3	chr16	4	-	True	3273992	3273992	G	C	ENST00000431561.3:c.1088C>G	P363R	Missense	E_4	SNP	True	0	Class 0: This mutation can be originally modeled.	0aa	1aa	Zfp65	ENSMUSG00000071281.13	ENSMUST00000073157.15	chr13	4	-	SNP	Missense	E_4	67856283.0	67856283.0	G	C	ENSMUST00000073157.15:c.995C>G	P332R	67856283.0	67856283.0	G	C	ENSMUST00000073157.15:c.995C>G	P332R	CLINVAR-H1728410	CLINVAR-H1728410-M01-V01	CLINVAR	2530916.0	False	False	False	False	False	1
ZNF200	ENSG00000010539.7	ENST00000431561.3	chr16	4	-	True	3282439	3282439	C	T	ENST00000431561.3:c.448G>A	G150R	Missense	E_3	SNP	True	0	Class 0: This mutation can be originally modeled.	0aa	0aa	Zfp65	ENSMUSG00000071281.13	ENSMUST00000073157.15	chr13	4	-	SNP	Missense	E_4	67856881.0	67856881.0	C	T	ENSMUST00000073157.15:c.397G>A	G133R	67856881.0	67856881.0	C	T	ENSMUST00000073157.15:c.397G>A	G133R	CLINVAR-H1728418	CLINVAR-H1728418-M01-V01	CLINVAR	2355049.0	False	False	False	False	False	0
ZNF200	ENSG00000010539.7	ENST00000431561.3	chr16	4	-	True	3282885	3282885	C	T	ENST00000431561.3:c.287G>A	G96E	Missense	E_2	SNP	True	0	Class 0: This mutation can be originally modeled.	0aa	0aa	Zfp65	ENSMUSG00000071281.13	ENSMUST00000073157.15	chr13	4	-	SNP	Missense	E_4	67857048.0	67857048.0	C	T	ENSMUST00000073157.15:c.230G>A	G77E	67857048.0	67857048.0	C	T	ENSMUST00000073157.15:c.230G>A	G77E	CLINVAR-H1728419	CLINVAR-H1728419-M01-V01	CLINVAR	2265246.0	False	False	False	False	False	0
ZNF200	ENSG00000010539.7	ENST00000431561.3	chr16	4	-	True	3282913	3282913	G	C	ENST00000431561.3:c.259C>G	R87G	Missense	E_2	SNP	True	0	Class 0: This mutation can be originally modeled.	0aa	0aa	Zfp65	ENSMUSG00000071281.13	ENSMUST00000073157.15	chr13	4	-	SNP	Missense	E_3	67858461.0	67858461.0	T	C	ENSMUST00000073157.15:c.202A>G	R68G	67858461.0	67858461.0	T	C	ENSMUST00000073157.15:c.202A>G	R68G	CLINVAR-H1728420	CLINVAR-H1728420-M01-V01	CLINVAR	2266859.0	False	False	False	False	False	0
ZNF200	ENSG00000010539.7	ENST00000431561.3	chr16	4	-	True	3283676	3283676	A	C	ENST00000431561.3:c.80T>G	L27R	Missense	E_1	SNP	True	0	Class 0: This mutation can be originally modeled.	0aa	1aa	Zfp65	ENSMUSG00000071281.13	ENSMUST00000073157.15	chr13	4	-	SNP	Missense	E_2	67859068.0	67859068.0	A	C	ENSMUST00000073157.15:c.65T>G	L22R	67859068.0	67859068.0	A	C	ENSMUST00000073157.15:c.65T>G	L22R	CLINVAR-H1728422	CLINVAR-H1728422-M01-V01	CLINVAR	2594494.0	False	False	False	False	False	1
ZNF200	ENSG00000010539.7	ENST00000431561.3	chr16	4	-	True	3283731	3283731	T	C	ENST00000431561.3:c.25A>G	M9V	Missense	E_1	SNP	True	0	Class 0: This mutation can be originally modeled.	0aa	0aa	Zfp65	ENSMUSG00000071281.13	ENSMUST00000073157.15	chr13	4	-	SNP	Missense	E_2	67859123.0	67859123.0	T	C	ENSMUST00000073157.15:c.10A>G	M4V	67859123.0	67859123.0	T	C	ENSMUST00000073157.15:c.10A>G	M4V	CLINVAR-H1728425	CLINVAR-H1728425-M01-V01	CLINVAR	2379853.0	False	False	False	False	False	0
ZNF200	ENSG00000010539.7	ENST00000431561.3	chr16	4	-	True	3274097	3274097	C	G	ENST00000431561.3:c.983G>C	G328A	Missense	E_4	SNP	False	4	Class 4: Mutated sequences are not identical.	0aa	0aa	Zfp65	ENSMUSG00000071281.13	ENSMUST00000073157.15	chr13	4	-																CLINVAR-H1728411		CLINVAR	2486355.0	False	False	False	False	False	0
ZNF200	ENSG00000010539.7	ENST00000431561.3	chr16	4	-	True	3274113	3274113	G	A	ENST00000431561.3:c.967C>T	R323W	Missense	E_4	SNP	False	4	Class 4: Mutated sequences are not identical.	0aa	0aa	Zfp65	ENSMUSG00000071281.13	ENSMUST00000073157.15	chr13	4	-																CLINVAR-H1728412		CLINVAR	2613886.0	False	False	False	False	False	0
ZNF200	ENSG00000010539.7	ENST00000431561.3	chr16	4	-	True	3274181	3274181	C	T	ENST00000431561.3:c.899G>A	R300Q	Missense	E_4	SNP	False	4	Class 4: Mutated sequences are not identical.	0aa	0aa	Zfp65	ENSMUSG00000071281.13	ENSMUST00000073157.15	chr13	4	-																CLINVAR-H1728413		CLINVAR	2513990.0	False	False	False	False	False	0
ZNF200	ENSG00000010539.7	ENST00000431561.3	chr16	4	-	True	3274322	3274322	G	A	ENST00000431561.3:c.758C>T	T253I	Missense	E_4	SNP	False	4	Class 4: Mutated sequences are not identical.	0aa	0aa	Zfp65	ENSMUSG00000071281.13	ENSMUST00000073157.15	chr13	4	-																CLINVAR-H1728414		CLINVAR	2336513.0	False	False	False	False	False	0
ZNF200	ENSG00000010539.7	ENST00000431561.3	chr16	4	-	True	3274322	3274322	G	C	ENST00000431561.3:c.758C>G	T253S	Missense	E_4	SNP	False	4	Class 4: Mutated sequences are not identical.	0aa	0aa	Zfp65	ENSMUSG00000071281.13	ENSMUST00000073157.15	chr13	4	-																CLINVAR-H1728415		CLINVAR	2210164.0	False	False	False	False	False	0
ZNF200	ENSG00000010539.7	ENST00000431561.3	chr16	4	-	True	3274349	3274349	C	T	ENST00000431561.3:c.731G>A	R244Q	Missense	E_4	SNP	False	4	Class 4: Mutated sequences are not identical.	0aa	0aa	Zfp65	ENSMUSG00000071281.13	ENSMUST00000073157.15	chr13	4	-																CLINVAR-H1728416		CLINVAR	2366723.0	False	False	False	False	False	0
ZNF200	ENSG00000010539.7	ENST00000431561.3	chr16	4	-	True	3274469	3274469	C	T	ENST00000431561.3:c.611G>A	R204Q	Missense	E_4	SNP	False	4	Class 4: Mutated sequences are not identical.	0aa	0aa	Zfp65	ENSMUSG00000071281.13	ENSMUST00000073157.15	chr13	4	-																CLINVAR-H1728417		CLINVAR	2472060.0	False	False	False	False	False	0
ZNF200	ENSG00000010539.7	ENST00000431561.3	chr16	4	-	True	3283634	3283634	G	A	ENST00000431561.3:c.122C>T	T41I	Missense	E_1	SNP	False	4	Class 4: Mutated sequences are not identical.	0aa	0aa	Zfp65	ENSMUSG00000071281.13	ENSMUST00000073157.15	chr13	4	-																CLINVAR-H1728421		CLINVAR	2374937.0	False	False	False	False	False	0
ZNF200	ENSG00000010539.7	ENST00000431561.3	chr16	4	-	True	3283691	3283691	G	A	ENST00000431561.3:c.65C>T	P22L	Missense	E_1	SNP	False	4	Class 4: Mutated sequences are not identical.	0aa	0aa	Zfp65	ENSMUSG00000071281.13	ENSMUST00000073157.15	chr13	4	-																CLINVAR-H1728423		CLINVAR	2350751.0	False	False	False	False	False	0
ZNF200	ENSG00000010539.7	ENST00000431561.3	chr16	4	-	True	3283724	3283724	G	A	ENST00000431561.3:c.32C>T	P11L	Missense	E_1	SNP	False	4	Class 4: Mutated sequences are not identical.	0aa	0aa	Zfp65	ENSMUSG00000071281.13	ENSMUST00000073157.15	chr13	4	-																CLINVAR-H1728424		CLINVAR	2477485.0	False	False	False	False	False	0
ZNF200	ENSG00000010539.7	ENST00000431561.3	chr16	4	-	True	3283748	3283748	G	A	ENST00000431561.3:c.8C>T	A3V	Missense	E_1	SNP	False	4	Class 4: Mutated sequences are not identical.	0aa	0aa	Zfp65	ENSMUSG00000071281.13	ENSMUST00000073157.15	chr13	4	-																CLINVAR-H1728426		CLINVAR	2457024.0	False	False	False	False	False	0
ZNF202	ENSG00000166261.6	ENST00000336139.4	chr11	6	-	True	123596856	123596856	C	A	ENST00000336139.4:c.1796G>T	G599V	Missense	E_6	SNP	True	0	Class 0: This mutation can be originally modeled.	2aa	1aa	Zfp202	ENSMUSG00000025602.14	ENSMUST00000026693.14	chr9	6	+	SNP	Missense	E_6	40123011.0	40123011.0	G	T	ENSMUST00000026693.14:c.1772G>T	G591V	40123011.0	40123011.0	G	T	ENSMUST00000026693.14:c.1772G>T	G591V	CLINVAR-H1380490	CLINVAR-H1380490-M01-V01	CLINVAR	2403496.0	False	False	False	False	False	3
ZNF202	ENSG00000166261.6	ENST00000336139.4	chr11	6	-	True	123596879	123596879	C	A	ENST00000336139.4:c.1773G>T	R591S	Missense	E_6	SNP	True	0	Class 0: This mutation can be originally modeled.	5aa	0aa	Zfp202	ENSMUSG00000025602.14	ENSMUST00000026693.14	chr9	6	+	SNP	Missense	E_6	40122988.0	40122988.0	G	T	ENSMUST00000026693.14:c.1749G>T	R583S	40122988.0	40122988.0	G	T	ENSMUST00000026693.14:c.1749G>T	R583S	CLINVAR-H1380491	CLINVAR-H1380491-M01-V01	CLINVAR	2306264.0	False	False	False	False	False	5
ZNF202	ENSG00000166261.6	ENST00000336139.4	chr11	6	-	True	123596952	123596952	C	A	ENST00000336139.4:c.1700G>T	C567F	Missense	E_6	SNP	True	0	Class 0: This mutation can be originally modeled.	1aa	0aa	Zfp202	ENSMUSG00000025602.14	ENSMUST00000026693.14	chr9	6	+	SNP	Missense	E_6	40122915.0	40122915.0	G	T	ENSMUST00000026693.14:c.1676G>T	C559F	40122915.0	40122915.0	G	T	ENSMUST00000026693.14:c.1676G>T	C559F	CLINVAR-H1380492	CLINVAR-H1380492-M01-V01	CLINVAR	2611129.0	False	False	False	False	False	1
ZNF202	ENSG00000166261.6	ENST00000336139.4	chr11	6	-	True	123597194	123597194	G	A	ENST00000336139.4:c.1458C>T	C486delinsC	Silent	E_6	SNP	True	0	Class 0: This mutation can be originally modeled.	3aa	28aa	Zfp202	ENSMUSG00000025602.14	ENSMUST00000026693.14	chr9	6	+	SNP	Silent	E_6	40122673.0	40122673.0	T	T	ENSMUST00000026693.14:c.1434T>T	C478delinsC	40122673.0	40122673.0	T	T	ENSMUST00000026693.14:c.1434T>T	C478delinsC	CLINVAR-H1380496	CLINVAR-H1380496-M01-V01	CLINVAR	781239.0	False	False	False	False	False	31
ZNF202	ENSG00000166261.6	ENST00000336139.4	chr11	6	-	True	123597345	123597345	C	T	ENST00000336139.4:c.1307G>A	R436Q	Missense	E_6	SNP	True	0	Class 0: This mutation can be originally modeled.	22aa	14aa	Zfp202	ENSMUSG00000025602.14	ENSMUST00000026693.14	chr9	6	+	SNP	Missense	E_6	40122528.0	40122528.0	G	A	ENSMUST00000026693.14:c.1289G>A	R430Q	40122528.0	40122528.0	G	A	ENSMUST00000026693.14:c.1289G>A	R430Q	CLINVAR-H1380497	CLINVAR-H1380497-M01-V01	CLINVAR	2406622.0	False	False	False	False	False	36
ZNF202	ENSG00000166261.6	ENST00000336139.4	chr11	6	-	True	123597577	123597577	C	G	ENST00000336139.4:c.1075G>C	E359Q	Missense	E_6	SNP	True	0	Class 0: This mutation can be originally modeled.	0aa	2aa	Zfp202	ENSMUSG00000025602.14	ENSMUST00000026693.14	chr9	6	+	SNP	Missense	E_6	40122299.0	40122299.0	G	C	ENSMUST00000026693.14:c.1060G>C	E354Q	40122299.0	40122299.0	G	C	ENSMUST00000026693.14:c.1060G>C	E354Q	CLINVAR-H1380498	CLINVAR-H1380498-M01-V01	CLINVAR	2268049.0	False	False	False	False	False	2
ZNF202	ENSG00000166261.6	ENST00000336139.4	chr11	6	-	True	123597675	123597675	T	A	ENST00000336139.4:c.977A>T	E326V	Missense	E_6	SNP	True	0	Class 0: This mutation can be originally modeled.	0aa	0aa	Zfp202	ENSMUSG00000025602.14	ENSMUST00000026693.14	chr9	6	+	SNP	Missense	E_6	40122210.0	40122210.0	A	T	ENSMUST00000026693.14:c.971A>T	E324V	40122210.0	40122210.0	A	T	ENSMUST00000026693.14:c.971A>T	E324V	CLINVAR-H1380499	CLINVAR-H1380499-M01-V01	CLINVAR	2482048.0	False	False	False	False	False	0
ZNF202	ENSG00000166261.6	ENST00000336139.4	chr11	6	-	True	123598918	123598918	C	T	ENST00000336139.4:c.755G>A	S252N	Missense	E_4	SNP	True	0	Class 0: This mutation can be originally modeled.	7aa	31aa	Zfp202	ENSMUSG00000025602.14	ENSMUST00000026693.14	chr9	6	+	SNP	Missense	E_4	40121115.0	40121115.0	G	A	ENSMUST00000026693.14:c.755G>A	S252N	40121115.0	40121115.0	G	A	ENSMUST00000026693.14:c.755G>A	S252N	CLINVAR-H1380500	CLINVAR-H1380500-M01-V01	CLINVAR	2401495.0	False	False	False	False	False	38
ZNF202	ENSG00000166261.6	ENST00000336139.4	chr11	6	-	True	123600445	123600445	T	A	ENST00000336139.4:c.491A>T	D164V	Missense	E_2	SNP	True	0	Class 0: This mutation can be originally modeled.	0aa	1aa	Zfp202	ENSMUSG00000025602.14	ENSMUST00000026693.14	chr9	6	+	SNP	Missense	E_2	40119689.0	40119689.0	A	T	ENSMUST00000026693.14:c.491A>T	D164V	40119689.0	40119689.0	A	T	ENSMUST00000026693.14:c.491A>T	D164V	CLINVAR-H1380504	CLINVAR-H1380504-M01-V01	CLINVAR	2539155.0	False	False	False	False	False	1
ZNF202	ENSG00000166261.6	ENST00000336139.4	chr11	6	-	True	123600470	123600470	G	A	ENST00000336139.4:c.466C>T	P156S	Missense	E_2	SNP	True	0	Class 0: This mutation can be originally modeled.	1aa	2aa	Zfp202	ENSMUSG00000025602.14	ENSMUST00000026693.14	chr9	6	+	SNP	Missense	E_2	40119664.0	40119664.0	C	T	ENSMUST00000026693.14:c.466C>T	P156S	40119664.0	40119664.0	C	T	ENSMUST00000026693.14:c.466C>T	P156S	CLINVAR-H1380505	CLINVAR-H1380505-M01-V01	CLINVAR	2316025.0	False	False	False	False	False	3
ZNF202	ENSG00000166261.6	ENST00000336139.4	chr11	6	-	True	123601445	123601445	C	T	ENST00000336139.4:c.152G>A	R51H	Missense	E_1	SNP	True	0	Class 0: This mutation can be originally modeled.	13aa	5aa	Zfp202	ENSMUSG00000025602.14	ENSMUST00000026693.14	chr9	6	+	SNP	Missense	E_1	40118740.0	40118740.0	G	A	ENSMUST00000026693.14:c.152G>A	R51H	40118740.0	40118740.0	G	A	ENSMUST00000026693.14:c.152G>A	R51H	CLINVAR-H1380507	CLINVAR-H1380507-M01-V01	CLINVAR	2411633.0	False	False	False	False	False	18
ZNF202	ENSG00000166261.6	ENST00000336139.4	chr11	6	-	True	123601479	123601479	G	C	ENST00000336139.4:c.118C>G	P40A	Missense	E_1	SNP	True	0	Class 0: This mutation can be originally modeled.	2aa	16aa	Zfp202	ENSMUSG00000025602.14	ENSMUST00000026693.14	chr9	6	+	SNP	Missense	E_1	40118706.0	40118706.0	C	G	ENSMUST00000026693.14:c.118C>G	P40A	40118706.0	40118706.0	C	G	ENSMUST00000026693.14:c.118C>G	P40A	CLINVAR-H1380508	CLINVAR-H1380508-M01-V01	CLINVAR	2532272.0	False	False	False	False	False	18
ZNF202	ENSG00000166261.6	ENST00000336139.4	chr11	6	-	True	123596787	123596787	G	A	ENST00000336139.4:c.1865C>T	T622M	Missense	E_6	SNP	True	1	Class 1: This mutation can be alternatively modeled.	20aa	1aa	Zfp202	ENSMUSG00000025602.14	ENSMUST00000026693.14	chr9	6	+	DNP	Missense	E_6	40123080.0	40123080.0	C	T	ENSMUST00000026693.14:c.1841C>T	T614I	40123080.0	40123081.0	CC	TG	ENSMUST00000026693.14:c.1841_1842CC>TG	T614M	CLINVAR-H1380489	CLINVAR-H1380489-M01-V01	CLINVAR	2221952.0	False	False	False	False	False	21
ZNF202	ENSG00000166261.6	ENST00000336139.4	chr11	6	-	True	123601514	123601514	G	T	ENST00000336139.4:c.83C>A	T28N	Missense	E_1	SNP	True	1	Class 1: This mutation can be alternatively modeled.	9aa	1aa	Zfp202	ENSMUSG00000025602.14	ENSMUST00000026693.14	chr9	6	+	DNP	Missense	E_1	40118671.0	40118671.0	C	A	ENSMUST00000026693.14:c.83C>A	T28K	40118671.0	40118672.0	CG	AC	ENSMUST00000026693.14:c.83_84CG>AC	T28N	CLINVAR-H1380509	CLINVAR-H1380509-M01-V01	CLINVAR	2244419.0	False	False	False	False	False	10
ZNF202	ENSG00000166261.6	ENST00000336139.4	chr11	6	-	True	123601514	123601514	G	T	ENST00000336139.4:c.83C>A	T28N	Missense	E_1	SNP	True	1	Class 1: This mutation can be alternatively modeled.	9aa	1aa	Zfp202	ENSMUSG00000025602.14	ENSMUST00000026693.14	chr9	6	+	DNP	Missense	E_1	40118671.0	40118671.0	C	A	ENSMUST00000026693.14:c.83C>A	T28K	40118671.0	40118672.0	CG	AT	ENSMUST00000026693.14:c.83_84CG>AT	T28N	CLINVAR-H1380509	CLINVAR-H1380509-M01-V02	CLINVAR	2244419.0	False	False	False	False	False	10
ZNF202	ENSG00000166261.6	ENST00000336139.4	chr11	6	-	True	123596974	123596974	C	T	ENST00000336139.4:c.1678G>A	A560T	Missense	E_6	SNP	False	4	Class 4: Mutated sequences are not identical.	0aa	0aa	Zfp202	ENSMUSG00000025602.14	ENSMUST00000026693.14	chr9	6	+																CLINVAR-H1380493		CLINVAR	2319649.0	False	False	False	False	False	0
ZNF202	ENSG00000166261.6	ENST00000336139.4	chr11	6	-	True	123596991	123596991	G	A	ENST00000336139.4:c.1661C>T	A554V	Missense	E_6	SNP	False	4	Class 4: Mutated sequences are not identical.	0aa	0aa	Zfp202	ENSMUSG00000025602.14	ENSMUST00000026693.14	chr9	6	+																CLINVAR-H1380494		CLINVAR	2230150.0	False	False	False	False	False	0
ZNF202	ENSG00000166261.6	ENST00000336139.4	chr11	6	-	True	123597000	123597000	C	T	ENST00000336139.4:c.1652G>A	R551Q	Missense	E_6	SNP	False	4	Class 4: Mutated sequences are not identical.	0aa	0aa	Zfp202	ENSMUSG00000025602.14	ENSMUST00000026693.14	chr9	6	+																CLINVAR-H1380495		CLINVAR	2221589.0	False	False	False	False	False	0
ZNF202	ENSG00000166261.6	ENST00000336139.4	chr11	6	-	True	123598943	123598943	C	T	ENST00000336139.4:c.730G>A	V244I	Missense	E_4	SNP	False	4	Class 4: Mutated sequences are not identical.	0aa	0aa	Zfp202	ENSMUSG00000025602.14	ENSMUST00000026693.14	chr9	6	+																CLINVAR-H1380501		CLINVAR	2473035.0	False	False	False	False	False	0
ZNF202	ENSG00000166261.6	ENST00000336139.4	chr11	6	-	True	123599870	123599870	G	T	ENST00000336139.4:c.666C>A	D222E	Missense	E_3	SNP	False	4	Class 4: Mutated sequences are not identical.	0aa	0aa	Zfp202	ENSMUSG00000025602.14	ENSMUST00000026693.14	chr9	6	+																CLINVAR-H1380502		CLINVAR	2403315.0	False	False	False	False	False	0
ZNF202	ENSG00000166261.6	ENST00000336139.4	chr11	6	-	True	123600376	123600376	G	A	ENST00000336139.4:c.560C>T	P187L	Missense	E_2	SNP	False	4	Class 4: Mutated sequences are not identical.	0aa	0aa	Zfp202	ENSMUSG00000025602.14	ENSMUST00000026693.14	chr9	6	+																CLINVAR-H1380503		CLINVAR	2380715.0	False	False	False	False	False	0
ZNF202	ENSG00000166261.6	ENST00000336139.4	chr11	6	-	True	123600474	123600474	C	T	ENST00000336139.4:c.462G>A	V154delinsV	Silent	E_2	SNP	False	4	Class 4: Mutated sequences are not identical.	0aa	0aa	Zfp202	ENSMUSG00000025602.14	ENSMUST00000026693.14	chr9	6	+																CLINVAR-H1380506		CLINVAR	769811.0	False	False	False	False	False	0
ZNF205	ENSG00000122386.6	ENST00000382192.3	chr16	6	+	True	3163463	3163463	C	G	ENST00000382192.3:c.32C>G	T11S	Missense	E_1	SNP	True	0	Class 0: This mutation can be originally modeled.	0aa	0aa	Zfp13	ENSMUSG00000062012.15	ENSMUST00000115516.11	chr17	5	-	SNP	Missense	E_1	23804437.0	23804437.0	G	C	ENSMUST00000115516.11:c.32C>G	T11S	23804437.0	23804437.0	G	C	ENSMUST00000115516.11:c.32C>G	T11S	CLINVAR-H1728330	CLINVAR-H1728330-M01-V01	CLINVAR	2603493.0	False	False	False	False	False	0
ZNF205	ENSG00000122386.6	ENST00000382192.3	chr16	6	+	True	3165458	3165458	G	A	ENST00000382192.3:c.160G>A	E54K	Missense	E_2	SNP	True	0	Class 0: This mutation can be originally modeled.	2aa	8aa	Zfp13	ENSMUSG00000062012.15	ENSMUST00000115516.11	chr17	5	-	SNP	Missense	E_2	23800142.0	23800142.0	C	T	ENSMUST00000115516.11:c.160G>A	E54K	23800142.0	23800142.0	C	T	ENSMUST00000115516.11:c.160G>A	E54K	CLINVAR-H1728333	CLINVAR-H1728333-M01-V01	CLINVAR	2407308.0	False	False	False	False	False	10
ZNF205	ENSG00000122386.6	ENST00000382192.3	chr16	6	+	True	3165483	3165483	C	T	ENST00000382192.3:c.185C>T	S62L	Missense	E_2	SNP	True	0	Class 0: This mutation can be originally modeled.	10aa	0aa	Zfp13	ENSMUSG00000062012.15	ENSMUST00000115516.11	chr17	5	-	SNP	Missense	E_2	23800117.0	23800117.0	G	A	ENSMUST00000115516.11:c.185C>T	S62L	23800117.0	23800117.0	G	A	ENSMUST00000115516.11:c.185C>T	S62L	CLINVAR-H1728334	CLINVAR-H1728334-M01-V01	CLINVAR	2526107.0	False	False	False	False	False	10
ZNF205	ENSG00000122386.6	ENST00000382192.3	chr16	6	+	True	3165851	3165851	C	T	ENST00000382192.3:c.293C>T	P98L	Missense	E_3	SNP	True	0	Class 0: This mutation can be originally modeled.	0aa	4aa	Zfp13	ENSMUSG00000062012.15	ENSMUST00000115516.11	chr17	5	-	SNP	Missense	E_3	23799815.0	23799815.0	G	A	ENSMUST00000115516.11:c.293C>T	P98L	23799815.0	23799815.0	G	A	ENSMUST00000115516.11:c.293C>T	P98L	CLINVAR-H1728336	CLINVAR-H1728336-M01-V01	CLINVAR	2613005.0	False	False	False	False	False	4
ZNF205	ENSG00000122386.6	ENST00000382192.3	chr16	6	+	True	3165883	3165883	C	G	ENST00000382192.3:c.325C>G	R109G	Missense	E_3	SNP	True	0	Class 0: This mutation can be originally modeled.	0aa	0aa	Zfp13	ENSMUSG00000062012.15	ENSMUST00000115516.11	chr17	5	-	SNP	Missense	E_3	23799783.0	23799783.0	G	C	ENSMUST00000115516.11:c.325C>G	R109G	23799783.0	23799783.0	G	C	ENSMUST00000115516.11:c.325C>G	R109G	CLINVAR-H1728337	CLINVAR-H1728337-M01-V01	CLINVAR	2310055.0	False	False	False	False	False	0
ZNF205	ENSG00000122386.6	ENST00000382192.3	chr16	6	+	True	3165899	3165899	C	T	ENST00000382192.3:c.341C>T	A114V	Missense	E_3	SNP	True	0	Class 0: This mutation can be originally modeled.	3aa	20aa	Zfp13	ENSMUSG00000062012.15	ENSMUST00000115516.11	chr17	5	-	SNP	Missense	E_3	23799767.0	23799767.0	G	A	ENSMUST00000115516.11:c.341C>T	A114V	23799767.0	23799767.0	G	A	ENSMUST00000115516.11:c.341C>T	A114V	CLINVAR-H1728338	CLINVAR-H1728338-M01-V01	CLINVAR	2398293.0	False	False	False	False	False	23
ZNF205	ENSG00000122386.6	ENST00000382192.3	chr16	6	+	True	3166442	3166442	C	A	ENST00000382192.3:c.378C>A	F126L	Missense	E_4	SNP	True	0	Class 0: This mutation can be originally modeled.	15aa	8aa	Zfp13	ENSMUSG00000062012.15	ENSMUST00000115516.11	chr17	5	-	SNP	Missense	E_4	23799192.0	23799192.0	A	T	ENSMUST00000115516.11:c.378T>A	F126L	23799192.0	23799192.0	A	T	ENSMUST00000115516.11:c.378T>A	F126L	CLINVAR-H1728339	CLINVAR-H1728339-M01-V01	CLINVAR	2243480.0	False	False	False	False	False	23
ZNF205	ENSG00000122386.6	ENST00000382192.3	chr16	6	+	True	3166443	3166443	G	A	ENST00000382192.3:c.379G>A	E127K	Missense	E_4	SNP	True	0	Class 0: This mutation can be originally modeled.	16aa	7aa	Zfp13	ENSMUSG00000062012.15	ENSMUST00000115516.11	chr17	5	-	SNP	Missense	E_4	23799191.0	23799191.0	C	T	ENSMUST00000115516.11:c.379G>A	E127K	23799191.0	23799191.0	C	T	ENSMUST00000115516.11:c.379G>A	E127K	CLINVAR-H1728340	CLINVAR-H1728340-M01-V01	CLINVAR	2410129.0	False	False	False	False	False	23
ZNF205	ENSG00000122386.6	ENST00000382192.3	chr16	6	+	True	3169281	3169281	T	G	ENST00000382192.3:c.620T>G	V207G	Missense	E_6	SNP	True	0	Class 0: This mutation can be originally modeled.	0aa	0aa	Zfp13	ENSMUSG00000062012.15	ENSMUST00000115516.11	chr17	5	-	SNP	Missense	E_5	23796064.0	23796064.0	A	C	ENSMUST00000115516.11:c.506T>G	V169G	23796064.0	23796064.0	A	C	ENSMUST00000115516.11:c.506T>G	V169G	CLINVAR-H1728345	CLINVAR-H1728345-M01-V01	CLINVAR	2326154.0	False	False	False	False	False	0
ZNF205	ENSG00000122386.6	ENST00000382192.3	chr16	6	+	True	3169536	3169536	G	A	ENST00000382192.3:c.875G>A	S292N	Missense	E_6	SNP	True	0	Class 0: This mutation can be originally modeled.	0aa	5aa	Zfp13	ENSMUSG00000062012.15	ENSMUST00000115516.11	chr17	5	-	SNP	Missense	E_5	23795821.0	23795821.0	C	T	ENSMUST00000115516.11:c.749G>A	S250N	23795821.0	23795821.0	C	T	ENSMUST00000115516.11:c.749G>A	S250N	CLINVAR-H1728352	CLINVAR-H1728352-M01-V01	CLINVAR	2340523.0	False	False	False	False	False	5
ZNF205	ENSG00000122386.6	ENST00000382192.3	chr16	6	+	True	3169548	3169548	G	C	ENST00000382192.3:c.887G>C	G296A	Missense	E_6	SNP	True	0	Class 0: This mutation can be originally modeled.	4aa	1aa	Zfp13	ENSMUSG00000062012.15	ENSMUST00000115516.11	chr17	5	-	SNP	Missense	E_5	23795809.0	23795809.0	C	G	ENSMUST00000115516.11:c.761G>C	G254A	23795809.0	23795809.0	C	G	ENSMUST00000115516.11:c.761G>C	G254A	CLINVAR-H1728353	CLINVAR-H1728353-M01-V01	CLINVAR	2588182.0	False	False	False	False	False	5
ZNF205	ENSG00000122386.6	ENST00000382192.3	chr16	6	+	True	3169691	3169691	C	T	ENST00000382192.3:c.1030C>T	R344C	Missense	E_6	SNP	True	0	Class 0: This mutation can be originally modeled.	6aa	23aa	Zfp13	ENSMUSG00000062012.15	ENSMUST00000115516.11	chr17	5	-	SNP	Missense	E_5	23795666.0	23795666.0	G	A	ENSMUST00000115516.11:c.904C>T	R302C	23795666.0	23795666.0	G	A	ENSMUST00000115516.11:c.904C>T	R302C	CLINVAR-H1728355	CLINVAR-H1728355-M01-V01	CLINVAR	2352112.0	False	False	False	False	False	29
ZNF205	ENSG00000122386.6	ENST00000382192.3	chr16	6	+	True	3169832	3169832	C	G	ENST00000382192.3:c.1171C>G	P391A	Missense	E_6	SNP	True	0	Class 0: This mutation can be originally modeled.	20aa	34aa	Zfp13	ENSMUSG00000062012.15	ENSMUST00000115516.11	chr17	5	-	SNP	Missense	E_5	23795525.0	23795525.0	G	C	ENSMUST00000115516.11:c.1045C>G	P349A	23795525.0	23795525.0	G	C	ENSMUST00000115516.11:c.1045C>G	P349A	CLINVAR-H1728356	CLINVAR-H1728356-M01-V01	CLINVAR	2280827.0	False	False	False	False	False	54
ZNF205	ENSG00000122386.6	ENST00000382192.3	chr16	6	+	True	3170090	3170090	C	T	ENST00000382192.3:c.1429C>T	H477Y	Missense	E_6	SNP	True	0	Class 0: This mutation can be originally modeled.	50aa	27aa	Zfp13	ENSMUSG00000062012.15	ENSMUST00000115516.11	chr17	5	-	SNP	Missense	E_5	23795267.0	23795267.0	G	A	ENSMUST00000115516.11:c.1303C>T	H435Y	23795267.0	23795267.0	G	A	ENSMUST00000115516.11:c.1303C>T	H435Y	CLINVAR-H1728357	CLINVAR-H1728357-M01-V01	CLINVAR	2248626.0	False	False	False	False	False	77
ZNF205	ENSG00000122386.6	ENST00000382192.3	chr16	6	+	True	3170109	3170109	A	G	ENST00000382192.3:c.1448A>G	K483R	Missense	E_6	SNP	True	0	Class 0: This mutation can be originally modeled.	56aa	21aa	Zfp13	ENSMUSG00000062012.15	ENSMUST00000115516.11	chr17	5	-	SNP	Missense	E_5	23795248.0	23795248.0	T	C	ENSMUST00000115516.11:c.1322A>G	K441R	23795248.0	23795248.0	T	C	ENSMUST00000115516.11:c.1322A>G	K441R	CLINVAR-H1728358	CLINVAR-H1728358-M01-V01	CLINVAR	2513297.0	False	False	False	False	False	77
ZNF205	ENSG00000122386.6	ENST00000382192.3	chr16	6	+	True	3170226	3170226	A	T	ENST00000382192.3:c.1565A>T	H522L	Missense	E_6	SNP	True	0	Class 0: This mutation can be originally modeled.	16aa	24aa	Zfp13	ENSMUSG00000062012.15	ENSMUST00000115516.11	chr17	5	-	SNP	Missense	E_5	23795131.0	23795131.0	T	A	ENSMUST00000115516.11:c.1439A>T	H480L	23795131.0	23795131.0	T	A	ENSMUST00000115516.11:c.1439A>T	H480L	CLINVAR-H1728359	CLINVAR-H1728359-M01-V01	CLINVAR	2286705.0	False	False	False	False	False	40
ZNF205	ENSG00000122386.6	ENST00000382192.3	chr16	6	+	True	3169686	3169686	G	A	ENST00000382192.3:c.1025G>A	G342E	Missense	E_6	SNP	True	1	Class 1: This mutation can be alternatively modeled.	4aa	25aa	Zfp13	ENSMUSG00000062012.15	ENSMUST00000115516.11	chr17	5	-	DNP	Missense	E_5	23795671.0	23795671.0	C	T	ENSMUST00000115516.11:c.899G>A	G300D	23795670.0	23795671.0	GC	CT	ENSMUST00000115516.11:c.899_900GC>AG	G300E	CLINVAR-H1728354	CLINVAR-H1728354-M01-V01	CLINVAR	2458076.0	False	False	False	False	False	29
ZNF205	ENSG00000122386.6	ENST00000382192.3	chr16	6	+	True	3169686	3169686	G	A	ENST00000382192.3:c.1025G>A	G342E	Missense	E_6	SNP	True	1	Class 1: This mutation can be alternatively modeled.	4aa	25aa	Zfp13	ENSMUSG00000062012.15	ENSMUST00000115516.11	chr17	5	-	DNP	Missense	E_5	23795671.0	23795671.0	C	T	ENSMUST00000115516.11:c.899G>A	G300D	23795670.0	23795671.0	GC	TT	ENSMUST00000115516.11:c.899_900GC>AA	G300E	CLINVAR-H1728354	CLINVAR-H1728354-M01-V02	CLINVAR	2458076.0	False	False	False	False	False	29
ZNF205	ENSG00000122386.6	ENST00000382192.3	chr16	6	+	True	3163480	3163480	C	T	ENST00000382192.3:c.49C>T	P17S	Missense	E_1	SNP	False	4	Class 4: Mutated sequences are not identical.	0aa	0aa	Zfp13	ENSMUSG00000062012.15	ENSMUST00000115516.11	chr17	5	-																CLINVAR-H1728331		CLINVAR	2374543.0	False	False	False	False	False	0
ZNF205	ENSG00000122386.6	ENST00000382192.3	chr16	6	+	True	3165377	3165377	C	T	ENST00000382192.3:c.79C>T	H27Y	Missense	E_2	SNP	False	4	Class 4: Mutated sequences are not identical.	0aa	0aa	Zfp13	ENSMUSG00000062012.15	ENSMUST00000115516.11	chr17	5	-																CLINVAR-H1728332		CLINVAR	2552777.0	False	False	False	False	False	0
ZNF205	ENSG00000122386.6	ENST00000382192.3	chr16	6	+	True	3165844	3165844	C	T	ENST00000382192.3:c.286C>T	R96W	Missense	E_3	SNP	False	4	Class 4: Mutated sequences are not identical.	0aa	0aa	Zfp13	ENSMUSG00000062012.15	ENSMUST00000115516.11	chr17	5	-																CLINVAR-H1728335		CLINVAR	2543532.0	False	False	False	False	False	0
ZNF205	ENSG00000122386.6	ENST00000382192.3	chr16	6	+	True	3168939	3168939	A	T	ENST00000382192.3:c.518A>T	Q173L	Missense	E_5	SNP	False	4	Class 4: Mutated sequences are not identical.	0aa	0aa	Zfp13	ENSMUSG00000062012.15	ENSMUST00000115516.11	chr17	5	-																CLINVAR-H1728341		CLINVAR	2212656.0	False	False	False	False	False	0
ZNF205	ENSG00000122386.6	ENST00000382192.3	chr16	6	+	True	3168963	3168963	C	T	ENST00000382192.3:c.542C>T	S181L	Missense	E_5	SNP	False	4	Class 4: Mutated sequences are not identical.	0aa	0aa	Zfp13	ENSMUSG00000062012.15	ENSMUST00000115516.11	chr17	5	-																CLINVAR-H1728342		CLINVAR	2597822.0	False	False	False	False	False	0
ZNF205	ENSG00000122386.6	ENST00000382192.3	chr16	6	+	True	3168966	3168966	G	A	ENST00000382192.3:c.545G>A	G182D	Missense	E_5	SNP	False	4	Class 4: Mutated sequences are not identical.	0aa	0aa	Zfp13	ENSMUSG00000062012.15	ENSMUST00000115516.11	chr17	5	-																CLINVAR-H1728343		CLINVAR	2220316.0	False	False	False	False	False	0
ZNF205	ENSG00000122386.6	ENST00000382192.3	chr16	6	+	True	3168988	3168988	T	A	ENST00000382192.3:c.567T>A	D189E	Missense	E_5	SNP	False	4	Class 4: Mutated sequences are not identical.	0aa	0aa	Zfp13	ENSMUSG00000062012.15	ENSMUST00000115516.11	chr17	5	-																CLINVAR-H1728344		CLINVAR	2238902.0	False	False	False	False	False	0
ZNF205	ENSG00000122386.6	ENST00000382192.3	chr16	6	+	True	3169292	3169292	T	A	ENST00000382192.3:c.631T>A	S211T	Missense	E_6	SNP	False	4	Class 4: Mutated sequences are not identical.	0aa	0aa	Zfp13	ENSMUSG00000062012.15	ENSMUST00000115516.11	chr17	5	-																CLINVAR-H1728346		CLINVAR	2257885.0	False	False	False	False	False	0
ZNF205	ENSG00000122386.6	ENST00000382192.3	chr16	6	+	True	3169367	3169367	G	A	ENST00000382192.3:c.706G>A	A236T	Missense	E_6	SNP	False	4	Class 4: Mutated sequences are not identical.	0aa	0aa	Zfp13	ENSMUSG00000062012.15	ENSMUST00000115516.11	chr17	5	-																CLINVAR-H1728347		CLINVAR	2467894.0	False	False	False	False	False	0
ZNF205	ENSG00000122386.6	ENST00000382192.3	chr16	6	+	True	3169388	3169388	C	G	ENST00000382192.3:c.727C>G	R243G	Missense	E_6	SNP	False	4	Class 4: Mutated sequences are not identical.	0aa	0aa	Zfp13	ENSMUSG00000062012.15	ENSMUST00000115516.11	chr17	5	-																CLINVAR-H1728348		CLINVAR	2460412.0	False	False	False	False	False	0
ZNF205	ENSG00000122386.6	ENST00000382192.3	chr16	6	+	True	3169392	3169392	G	T	ENST00000382192.3:c.731G>T	S244I	Missense	E_6	SNP	False	4	Class 4: Mutated sequences are not identical.	0aa	0aa	Zfp13	ENSMUSG00000062012.15	ENSMUST00000115516.11	chr17	5	-																CLINVAR-H1728349		CLINVAR	2297122.0	False	False	False	False	False	0
ZNF205	ENSG00000122386.6	ENST00000382192.3	chr16	6	+	True	3169440	3169440	C	T	ENST00000382192.3:c.779C>T	T260I	Missense	E_6	SNP	False	4	Class 4: Mutated sequences are not identical.	0aa	0aa	Zfp13	ENSMUSG00000062012.15	ENSMUST00000115516.11	chr17	5	-																CLINVAR-H1728350		CLINVAR	2523207.0	False	False	False	False	False	0
ZNF205	ENSG00000122386.6	ENST00000382192.3	chr16	6	+	True	3169532	3169532	G	A	ENST00000382192.3:c.871G>A	E291K	Missense	E_6	SNP	False	4	Class 4: Mutated sequences are not identical.	0aa	0aa	Zfp13	ENSMUSG00000062012.15	ENSMUST00000115516.11	chr17	5	-																CLINVAR-H1728351		CLINVAR	2263873.0	False	False	False	False	False	0
ZNF207	ENSG00000010244.12	ENST00000394670.4	chr17	12	+	True	30688532	30688532	C	G	ENST00000394670.4:c.597C>G	N199K	Missense	E_6	SNP	True	0	Class 0: This mutation can be originally modeled.	78aa	58aa	Zfp207	ENSMUSG00000017421.19	ENSMUST00000053740.15	chr11	12	+	SNP	Missense	E_6	80280645.0	80280645.0	C	G	ENSMUST00000053740.15:c.597C>G	N199K	80280645.0	80280645.0	C	G	ENSMUST00000053740.15:c.597C>G	N199K	CLINVAR-H1879302	CLINVAR-H1879302-M01-V01	CLINVAR	2272510.0	False	False	False	False	False	136
ZNF207	ENSG00000010244.12	ENST00000394670.4	chr17	12	+	True	30689938	30689938	T	C	ENST00000394670.4:c.605T>C	M202T	Missense	E_7	SNP	True	0	Class 0: This mutation can be originally modeled.	81aa	55aa	Zfp207	ENSMUSG00000017421.19	ENSMUST00000053740.15	chr11	12	+	SNP	Missense	E_7	80282162.0	80282162.0	T	C	ENSMUST00000053740.15:c.605T>C	M202T	80282162.0	80282162.0	T	C	ENSMUST00000053740.15:c.605T>C	M202T	CLINVAR-H1879303	CLINVAR-H1879303-M01-V01	CLINVAR	2495531.0	False	False	False	False	False	136
ZNF207	ENSG00000010244.12	ENST00000394670.4	chr17	12	+	True	30689943	30689943	A	G	ENST00000394670.4:c.610A>G	M204V	Missense	E_7	SNP	True	0	Class 0: This mutation can be originally modeled.	83aa	53aa	Zfp207	ENSMUSG00000017421.19	ENSMUST00000053740.15	chr11	12	+	SNP	Missense	E_7	80282167.0	80282167.0	A	G	ENSMUST00000053740.15:c.610A>G	M204V	80282167.0	80282167.0	A	G	ENSMUST00000053740.15:c.610A>G	M204V	CLINVAR-H1879304	CLINVAR-H1879304-M01-V01	CLINVAR	2493437.0	False	False	False	False	False	136
ZNF207	ENSG00000010244.12	ENST00000394670.4	chr17	12	+	True	30689985	30689985	A	G	ENST00000394670.4:c.652A>G	M218V	Missense	E_7	SNP	True	0	Class 0: This mutation can be originally modeled.	97aa	39aa	Zfp207	ENSMUSG00000017421.19	ENSMUST00000053740.15	chr11	12	+	SNP	Missense	E_7	80282209.0	80282209.0	A	G	ENSMUST00000053740.15:c.652A>G	M218V	80282209.0	80282209.0	A	G	ENSMUST00000053740.15:c.652A>G	M218V	CLINVAR-H1879305	CLINVAR-H1879305-M01-V01	CLINVAR	2602063.0	False	False	False	False	False	136
ZNF207	ENSG00000010244.12	ENST00000394670.4	chr17	12	+	True	30692420	30692420	A	G	ENST00000394670.4:c.742A>G	I248V	Missense	E_8	SNP	True	0	Class 0: This mutation can be originally modeled.	127aa	9aa	Zfp207	ENSMUSG00000017421.19	ENSMUST00000053740.15	chr11	12	+	SNP	Missense	E_8	80282732.0	80282732.0	A	G	ENSMUST00000053740.15:c.742A>G	I248V	80282732.0	80282732.0	A	G	ENSMUST00000053740.15:c.742A>G	I248V	CLINVAR-H1879306	CLINVAR-H1879306-M01-V01	CLINVAR	2518062.0	False	False	False	False	False	136
ZNF207	ENSG00000010244.12	ENST00000394670.4	chr17	12	+	True	30693700	30693700	C	A	ENST00000394670.4:c.845C>A	T282K	Missense	E_9	SNP	True	0	Class 0: This mutation can be originally modeled.	23aa	46aa	Zfp207	ENSMUSG00000017421.19	ENSMUST00000053740.15	chr11	12	+	SNP	Missense	E_9	80283926.0	80283926.0	C	A	ENSMUST00000053740.15:c.845C>A	T282K	80283926.0	80283926.0	C	A	ENSMUST00000053740.15:c.845C>A	T282K	CLINVAR-H1879307	CLINVAR-H1879307-M01-V01	CLINVAR	2295023.0	False	False	False	False	False	69
ZNF207	ENSG00000010244.12	ENST00000394670.4	chr17	12	+	True	30693727	30693727	C	G	ENST00000394670.4:c.872C>G	S291*	Nonsense	E_9	SNP	True	0	Class 0: This mutation can be originally modeled.	32aa	37aa	Zfp207	ENSMUSG00000017421.19	ENSMUST00000053740.15	chr11	12	+	SNP	Nonsense	E_9	80283953.0	80283953.0	C	G	ENSMUST00000053740.15:c.872C>G	S291*	80283953.0	80283953.0	C	G	ENSMUST00000053740.15:c.872C>G	S291*	CLINVAR-H1879308	CLINVAR-H1879308-M01-V01	CLINVAR	2647658.0	False	False	False	False	False	69
ZNF207	ENSG00000010244.12	ENST00000394670.4	chr17	12	+	True	30694903	30694903	C	T	ENST00000394670.4:c.1034C>T	T345I	Missense	E_10	SNP	True	0	Class 0: This mutation can be originally modeled.	16aa	62aa	Zfp207	ENSMUSG00000017421.19	ENSMUST00000053740.15	chr11	12	+	SNP	Missense	E_10	80285227.0	80285227.0	C	T	ENSMUST00000053740.15:c.1037C>T	T346I	80285227.0	80285227.0	C	T	ENSMUST00000053740.15:c.1037C>T	T346I	CLINVAR-H1879309	CLINVAR-H1879309-M01-V01	CLINVAR	2531346.0	False	False	False	False	False	78
ZNF207	ENSG00000010244.12	ENST00000394670.4	chr17	12	+	True	30696336	30696336	C	T	ENST00000394670.4:c.1187C>T	P396L	Missense	E_11	SNP	True	0	Class 0: This mutation can be originally modeled.	67aa	11aa	Zfp207	ENSMUSG00000017421.19	ENSMUST00000053740.15	chr11	12	+	SNP	Missense	E_11	80285950.0	80285950.0	C	T	ENSMUST00000053740.15:c.1190C>T	P397L	80285950.0	80285950.0	C	T	ENSMUST00000053740.15:c.1190C>T	P397L	CLINVAR-H1879310	CLINVAR-H1879310-M01-V01	CLINVAR	2283309.0	False	False	False	False	False	78
ZNF207	ENSG00000010244.12	ENST00000394670.4	chr17	12	+	True	30696401	30696401	A	G	ENST00000394670.4:c.1252A>G	I418V	Missense	E_11	SNP	True	0	Class 0: This mutation can be originally modeled.	9aa	9aa	Zfp207	ENSMUSG00000017421.19	ENSMUST00000053740.15	chr11	12	+	SNP	Missense	E_11	80286015.0	80286015.0	A	G	ENSMUST00000053740.15:c.1255A>G	I419V	80286015.0	80286015.0	A	G	ENSMUST00000053740.15:c.1255A>G	I419V	CLINVAR-H1879311	CLINVAR-H1879311-M01-V01	CLINVAR	2412367.0	False	False	False	False	False	18
ZNF207	ENSG00000010244.12	ENST00000394670.4	chr17	12	+	True	30696412	30696412	G	A	ENST00000394670.4:c.1263G>A	M421I	Missense	E_11	SNP	True	0	Class 0: This mutation can be originally modeled.	12aa	6aa	Zfp207	ENSMUSG00000017421.19	ENSMUST00000053740.15	chr11	12	+	SNP	Missense	E_11	80286026.0	80286026.0	G	A	ENSMUST00000053740.15:c.1266G>A	M422I	80286026.0	80286026.0	G	A	ENSMUST00000053740.15:c.1266G>A	M422I	CLINVAR-H1879312	CLINVAR-H1879312-M01-V01	CLINVAR	2527124.0	False	False	False	False	False	18
ZNF207	ENSG00000010244.12	ENST00000394670.4	chr17	12	+	True	30696434	30696434	C	T	ENST00000394670.4:c.1285C>T	P429S	Missense	E_11	SNP	True	0	Class 0: This mutation can be originally modeled.	0aa	3aa	Zfp207	ENSMUSG00000017421.19	ENSMUST00000053740.15	chr11	12	+	SNP	Missense	E_11	80286048.0	80286048.0	C	T	ENSMUST00000053740.15:c.1288C>T	P430S	80286048.0	80286048.0	C	T	ENSMUST00000053740.15:c.1288C>T	P430S	CLINVAR-H1879313	CLINVAR-H1879313-M01-V01	CLINVAR	2399845.0	False	False	False	False	False	3
ZNF207	ENSG00000010244.12	ENST00000394670.4	chr17	12	+	True	30696461	30696461	A	G	ENST00000394670.4:c.1312A>G	M438V	Missense	E_11	SNP	True	0	Class 0: This mutation can be originally modeled.	4aa	57aa	Zfp207	ENSMUSG00000017421.19	ENSMUST00000053740.15	chr11	12	+	SNP	Missense	E_11	80286075.0	80286075.0	A	G	ENSMUST00000053740.15:c.1315A>G	M439V	80286075.0	80286075.0	A	G	ENSMUST00000053740.15:c.1315A>G	M439V	CLINVAR-H1879314	CLINVAR-H1879314-M01-V01	CLINVAR	2345309.0	False	False	False	False	False	61
ZNF207	ENSG00000010244.12	ENST00000394670.4	chr17	12	+	True	30696659	30696659	C	T	ENST00000394670.4:c.1366C>T	P456S	Missense	E_12	SNP	True	0	Class 0: This mutation can be originally modeled.	22aa	39aa	Zfp207	ENSMUSG00000017421.19	ENSMUST00000053740.15	chr11	12	+	SNP	Missense	E_12	80286257.0	80286257.0	C	T	ENSMUST00000053740.15:c.1369C>T	P457S	80286257.0	80286257.0	C	T	ENSMUST00000053740.15:c.1369C>T	P457S	CLINVAR-H1879315	CLINVAR-H1879315-M01-V01	CLINVAR	2558094.0	False	False	False	False	False	61
ZNF208	ENSG00000160321.10	ENST00000397126.4	chr19	4	-	True	22154079	22154079	A	G	ENST00000397126.4:c.3757T>C	Y1253H	Missense	E_4	SNP	True	0	Class 0: This mutation can be originally modeled.	6aa	0aa	Zfp619	ENSMUSG00000068959.7	ENSMUST00000108015.4	chr7	4	+	SNP	Missense	E_4	39187383.0	39187383.0	T	C	ENSMUST00000108015.4:c.3412T>C	Y1138H	39187383.0	39187383.0	T	C	ENSMUST00000108015.4:c.3412T>C	Y1138H	CLINVAR-H2072112	CLINVAR-H2072112-M01-V01	CLINVAR	2307700.0	False	False	False	False	False	6
ZNF208	ENSG00000160321.10	ENST00000397126.4	chr19	4	-	True	22154186	22154186	T	A	ENST00000397126.4:c.3650A>T	K1217I	Missense	E_4	SNP	True	0	Class 0: This mutation can be originally modeled.	0aa	1aa	Zfp619	ENSMUSG00000068959.7	ENSMUST00000108015.4	chr7	4	+	SNP	Missense	E_4	39187273.0	39187273.0	A	T	ENSMUST00000108015.4:c.3302A>T	K1101I	39187273.0	39187273.0	A	T	ENSMUST00000108015.4:c.3302A>T	K1101I	CLINVAR-H2072115	CLINVAR-H2072115-M01-V01	CLINVAR	2619496.0	False	False	False	False	False	1
ZNF208	ENSG00000160321.10	ENST00000397126.4	chr19	4	-	True	22154360	22154360	T	C	ENST00000397126.4:c.3476A>G	H1159R	Missense	E_4	SNP	True	0	Class 0: This mutation can be originally modeled.	0aa	0aa	Zfp619	ENSMUSG00000068959.7	ENSMUST00000108015.4	chr7	4	+	SNP	Missense	E_4	39187102.0	39187102.0	A	G	ENSMUST00000108015.4:c.3131A>G	H1044R	39187102.0	39187102.0	A	G	ENSMUST00000108015.4:c.3131A>G	H1044R	CLINVAR-H2072121	CLINVAR-H2072121-M01-V01	CLINVAR	2525100.0	False	False	False	False	False	0
ZNF208	ENSG00000160321.10	ENST00000397126.4	chr19	4	-	True	22154603	22154603	G	A	ENST00000397126.4:c.3233C>T	T1078I	Missense	E_4	SNP	True	0	Class 0: This mutation can be originally modeled.	0aa	1aa	Zfp619	ENSMUSG00000068959.7	ENSMUST00000108015.4	chr7	4	+	SNP	Missense	E_4	39186859.0	39186859.0	C	T	ENSMUST00000108015.4:c.2888C>T	T963I	39186859.0	39186859.0	C	T	ENSMUST00000108015.4:c.2888C>T	T963I	CLINVAR-H2072125	CLINVAR-H2072125-M01-V01	CLINVAR	2518938.0	False	False	False	False	False	1
ZNF208	ENSG00000160321.10	ENST00000397126.4	chr19	4	-	True	22154697	22154697	G	T	ENST00000397126.4:c.3139C>A	H1047N	Missense	E_4	SNP	True	0	Class 0: This mutation can be originally modeled.	0aa	0aa	Zfp619	ENSMUSG00000068959.7	ENSMUST00000108015.4	chr7	4	+	SNP	Missense	E_4	39186771.0	39186771.0	C	A	ENSMUST00000108015.4:c.2800C>A	H934N	39186771.0	39186771.0	C	A	ENSMUST00000108015.4:c.2800C>A	H934N	CLINVAR-H2072127	CLINVAR-H2072127-M01-V01	CLINVAR	2287646.0	False	False	False	False	False	0
ZNF208	ENSG00000160321.10	ENST00000397126.4	chr19	4	-	True	22154852	22154852	T	C	ENST00000397126.4:c.2984A>G	H995R	Missense	E_4	SNP	True	0	Class 0: This mutation can be originally modeled.	1aa	0aa	Zfp619	ENSMUSG00000068959.7	ENSMUST00000108015.4	chr7	4	+	SNP	Missense	E_4	39186532.0	39186532.0	A	G	ENSMUST00000108015.4:c.2561A>G	H854R	39186532.0	39186532.0	A	G	ENSMUST00000108015.4:c.2561A>G	H854R	CLINVAR-H2072129	CLINVAR-H2072129-M01-V01	CLINVAR	2519749.0	False	False	False	False	False	1
ZNF208	ENSG00000160321.10	ENST00000397126.4	chr19	4	-	True	22154865	22154865	G	T	ENST00000397126.4:c.2971C>A	H991N	Missense	E_4	SNP	True	0	Class 0: This mutation can be originally modeled.	0aa	0aa	Zfp619	ENSMUSG00000068959.7	ENSMUST00000108015.4	chr7	4	+	SNP	Missense	E_4	39186519.0	39186519.0	C	A	ENSMUST00000108015.4:c.2548C>A	H850N	39186519.0	39186519.0	C	A	ENSMUST00000108015.4:c.2548C>A	H850N	CLINVAR-H2072130	CLINVAR-H2072130-M01-V01	CLINVAR	2485976.0	False	False	False	False	False	0
ZNF208	ENSG00000160321.10	ENST00000397126.4	chr19	4	-	True	22154914	22154914	T	C	ENST00000397126.4:c.2922A>G	K974delinsK	Silent	E_4	SNP	True	0	Class 0: This mutation can be originally modeled.	4aa	0aa	Zfp619	ENSMUSG00000068959.7	ENSMUST00000108015.4	chr7	4	+	SNP	Silent	E_4	39186470.0	39186470.0	A	G	ENSMUST00000108015.4:c.2499A>G	K833delinsK	39186470.0	39186470.0	A	G	ENSMUST00000108015.4:c.2499A>G	K833delinsK	CLINVAR-H2072132	CLINVAR-H2072132-M01-V01	CLINVAR	2649636.0	False	False	False	False	False	4
ZNF208	ENSG00000160321.10	ENST00000397126.4	chr19	4	-	True	22155032	22155032	T	C	ENST00000397126.4:c.2804A>G	H935R	Missense	E_4	SNP	True	0	Class 0: This mutation can be originally modeled.	0aa	0aa	Zfp619	ENSMUSG00000068959.7	ENSMUST00000108015.4	chr7	4	+	SNP	Missense	E_4	39186352.0	39186352.0	A	G	ENSMUST00000108015.4:c.2381A>G	H794R	39186352.0	39186352.0	A	G	ENSMUST00000108015.4:c.2381A>G	H794R	CLINVAR-H2072135	CLINVAR-H2072135-M01-V01	CLINVAR	2539306.0	False	False	False	False	False	0
ZNF208	ENSG00000160321.10	ENST00000397126.4	chr19	4	-	True	22155206	22155206	C	T	ENST00000397126.4:c.2630G>A	S877N	Missense	E_4	SNP	True	0	Class 0: This mutation can be originally modeled.	1aa	0aa	Zfp619	ENSMUSG00000068959.7	ENSMUST00000108015.4	chr7	4	+	SNP	Missense	E_4	39186175.0	39186175.0	G	A	ENSMUST00000108015.4:c.2204G>A	S735N	39186175.0	39186175.0	G	A	ENSMUST00000108015.4:c.2204G>A	S735N	CLINVAR-H2072140	CLINVAR-H2072140-M01-V01	CLINVAR	2229990.0	False	False	False	False	False	1
ZNF208	ENSG00000160321.10	ENST00000397126.4	chr19	4	-	True	22155234	22155234	T	C	ENST00000397126.4:c.2602A>G	K868E	Missense	E_4	SNP	True	0	Class 0: This mutation can be originally modeled.	0aa	1aa	Zfp619	ENSMUSG00000068959.7	ENSMUST00000108015.4	chr7	4	+	SNP	Missense	E_4	39186156.0	39186156.0	A	G	ENSMUST00000108015.4:c.2185A>G	K729E	39186156.0	39186156.0	A	G	ENSMUST00000108015.4:c.2185A>G	K729E	CLINVAR-H2072142	CLINVAR-H2072142-M01-V01	CLINVAR	2538940.0	False	False	False	False	False	1
ZNF208	ENSG00000160321.10	ENST00000397126.4	chr19	4	-	True	22155279	22155279	C	T	ENST00000397126.4:c.2557G>A	V853I	Missense	E_4	SNP	True	0	Class 0: This mutation can be originally modeled.	0aa	0aa	Zfp619	ENSMUSG00000068959.7	ENSMUST00000108015.4	chr7	4	+	SNP	Missense	E_4	39186102.0	39186102.0	G	A	ENSMUST00000108015.4:c.2131G>A	V711I	39186102.0	39186102.0	G	A	ENSMUST00000108015.4:c.2131G>A	V711I	CLINVAR-H2072143	CLINVAR-H2072143-M01-V01	CLINVAR	2337693.0	False	False	False	False	False	0
ZNF208	ENSG00000160321.10	ENST00000397126.4	chr19	4	-	True	22155438	22155438	T	C	ENST00000397126.4:c.2398A>G	T800A	Missense	E_4	SNP	True	0	Class 0: This mutation can be originally modeled.	1aa	0aa	Zfp619	ENSMUSG00000068959.7	ENSMUST00000108015.4	chr7	4	+	SNP	Missense	E_4	39185952.0	39185952.0	A	G	ENSMUST00000108015.4:c.1981A>G	T661A	39185952.0	39185952.0	A	G	ENSMUST00000108015.4:c.1981A>G	T661A	CLINVAR-H2072144	CLINVAR-H2072144-M01-V01	CLINVAR	2462683.0	False	False	False	False	False	1
ZNF208	ENSG00000160321.10	ENST00000397126.4	chr19	4	-	True	22155441	22155441	G	A	ENST00000397126.4:c.2395C>T	H799Y	Missense	E_4	SNP	True	0	Class 0: This mutation can be originally modeled.	0aa	1aa	Zfp619	ENSMUSG00000068959.7	ENSMUST00000108015.4	chr7	4	+	SNP	Missense	E_4	39185949.0	39185949.0	C	T	ENSMUST00000108015.4:c.1978C>T	H660Y	39185949.0	39185949.0	C	T	ENSMUST00000108015.4:c.1978C>T	H660Y	CLINVAR-H2072145	CLINVAR-H2072145-M01-V01	CLINVAR	2412132.0	False	False	False	False	False	1
ZNF208	ENSG00000160321.10	ENST00000397126.4	chr19	4	-	True	22155453	22155453	G	A	ENST00000397126.4:c.2383C>T	H795Y	Missense	E_4	SNP	True	0	Class 0: This mutation can be originally modeled.	0aa	0aa	Zfp619	ENSMUSG00000068959.7	ENSMUST00000108015.4	chr7	4	+	SNP	Missense	E_4	39185937.0	39185937.0	C	T	ENSMUST00000108015.4:c.1966C>T	H656Y	39185937.0	39185937.0	C	T	ENSMUST00000108015.4:c.1966C>T	H656Y	CLINVAR-H2072146	CLINVAR-H2072146-M01-V01	CLINVAR	2373861.0	False	False	False	False	False	0
ZNF208	ENSG00000160321.10	ENST00000397126.4	chr19	4	-	True	22155495	22155495	C	G	ENST00000397126.4:c.2341G>C	E781Q	Missense	E_4	SNP	True	0	Class 0: This mutation can be originally modeled.	0aa	1aa	Zfp619	ENSMUSG00000068959.7	ENSMUST00000108015.4	chr7	4	+	SNP	Missense	E_4	39185886.0	39185886.0	G	C	ENSMUST00000108015.4:c.1915G>C	E639Q	39185886.0	39185886.0	G	C	ENSMUST00000108015.4:c.1915G>C	E639Q	CLINVAR-H2072147	CLINVAR-H2072147-M01-V01	CLINVAR	2398514.0	False	False	False	False	False	1
ZNF208	ENSG00000160321.10	ENST00000397126.4	chr19	4	-	True	22155510	22155510	G	A	ENST00000397126.4:c.2326C>T	P776S	Missense	E_4	SNP	True	0	Class 0: This mutation can be originally modeled.	1aa	1aa	Zfp619	ENSMUSG00000068959.7	ENSMUST00000108015.4	chr7	4	+	SNP	Missense	E_4	39185880.0	39185880.0	C	T	ENSMUST00000108015.4:c.1909C>T	P637S	39185880.0	39185880.0	C	T	ENSMUST00000108015.4:c.1909C>T	P637S	CLINVAR-H2072148	CLINVAR-H2072148-M01-V01	CLINVAR	2470829.0	False	False	False	False	False	2
ZNF208	ENSG00000160321.10	ENST00000397126.4	chr19	4	-	True	22155735	22155735	C	G	ENST00000397126.4:c.2101G>C	A701P	Missense	E_4	SNP	True	0	Class 0: This mutation can be originally modeled.	1aa	1aa	Zfp619	ENSMUSG00000068959.7	ENSMUST00000108015.4	chr7	4	+	SNP	Missense	E_4	39185655.0	39185655.0	G	C	ENSMUST00000108015.4:c.1684G>C	A562P	39185655.0	39185655.0	G	C	ENSMUST00000108015.4:c.1684G>C	A562P	CLINVAR-H2072150	CLINVAR-H2072150-M01-V01	CLINVAR	2252497.0	False	False	False	False	False	2
ZNF208	ENSG00000160321.10	ENST00000397126.4	chr19	4	-	True	22155854	22155854	C	G	ENST00000397126.4:c.1982G>C	G661A	Missense	E_4	SNP	True	0	Class 0: This mutation can be originally modeled.	2aa	4aa	Zfp619	ENSMUSG00000068959.7	ENSMUST00000108015.4	chr7	4	+	SNP	Missense	E_4	39185536.0	39185536.0	G	C	ENSMUST00000108015.4:c.1565G>C	G522A	39185536.0	39185536.0	G	C	ENSMUST00000108015.4:c.1565G>C	G522A	CLINVAR-H2072153	CLINVAR-H2072153-M01-V01	CLINVAR	2589703.0	False	False	False	False	False	6
ZNF208	ENSG00000160321.10	ENST00000397126.4	chr19	4	-	True	22155921	22155921	A	T	ENST00000397126.4:c.1915T>A	C639S	Missense	E_4	SNP	True	0	Class 0: This mutation can be originally modeled.	0aa	1aa	Zfp619	ENSMUSG00000068959.7	ENSMUST00000108015.4	chr7	4	+	SNP	Missense	E_4	39185469.0	39185469.0	T	A	ENSMUST00000108015.4:c.1498T>A	C500S	39185469.0	39185469.0	T	A	ENSMUST00000108015.4:c.1498T>A	C500S	CLINVAR-H2072154	CLINVAR-H2072154-M01-V01	CLINVAR	2255230.0	False	False	False	False	False	1
ZNF208	ENSG00000160321.10	ENST00000397126.4	chr19	4	-	True	22156112	22156112	T	A	ENST00000397126.4:c.1724A>T	H575L	Missense	E_4	SNP	True	0	Class 0: This mutation can be originally modeled.	0aa	1aa	Zfp619	ENSMUSG00000068959.7	ENSMUST00000108015.4	chr7	4	+	SNP	Missense	E_4	39185278.0	39185278.0	A	T	ENSMUST00000108015.4:c.1307A>T	H436L	39185278.0	39185278.0	A	T	ENSMUST00000108015.4:c.1307A>T	H436L	CLINVAR-H2072156	CLINVAR-H2072156-M01-V01	CLINVAR	2298211.0	False	False	False	False	False	1
ZNF208	ENSG00000160321.10	ENST00000397126.4	chr19	4	-	True	22156124	22156124	T	C	ENST00000397126.4:c.1712A>G	H571R	Missense	E_4	SNP	True	0	Class 0: This mutation can be originally modeled.	0aa	0aa	Zfp619	ENSMUSG00000068959.7	ENSMUST00000108015.4	chr7	4	+	SNP	Missense	E_4	39185266.0	39185266.0	A	G	ENSMUST00000108015.4:c.1295A>G	H432R	39185266.0	39185266.0	A	G	ENSMUST00000108015.4:c.1295A>G	H432R	CLINVAR-H2072157	CLINVAR-H2072157-M01-V01	CLINVAR	2599111.0	False	False	False	False	False	0
ZNF208	ENSG00000160321.10	ENST00000397126.4	chr19	4	-	True	22156155	22156155	C	T	ENST00000397126.4:c.1681G>A	A561T	Missense	E_4	SNP	True	0	Class 0: This mutation can be originally modeled.	1aa	0aa	Zfp619	ENSMUSG00000068959.7	ENSMUST00000108015.4	chr7	4	+	SNP	Missense	E_4	39185235.0	39185235.0	G	A	ENSMUST00000108015.4:c.1264G>A	A422T	39185235.0	39185235.0	G	A	ENSMUST00000108015.4:c.1264G>A	A422T	CLINVAR-H2072158	CLINVAR-H2072158-M01-V01	CLINVAR	2212381.0	False	False	False	False	False	1
ZNF208	ENSG00000160321.10	ENST00000397126.4	chr19	4	-	True	22156162	22156162	A	G	ENST00000397126.4:c.1674T>C	C558delinsC	Silent	E_4	SNP	True	0	Class 0: This mutation can be originally modeled.	0aa	0aa	Zfp619	ENSMUSG00000068959.7	ENSMUST00000108015.4	chr7	4	+	SNP	Silent	E_4	39185228.0	39185228.0	T	C	ENSMUST00000108015.4:c.1257T>C	C419delinsC	39185228.0	39185228.0	T	C	ENSMUST00000108015.4:c.1257T>C	C419delinsC	CLINVAR-H2072160	CLINVAR-H2072160-M01-V01	CLINVAR	2649637.0	False	False	False	False	False	0
ZNF208	ENSG00000160321.10	ENST00000397126.4	chr19	4	-	True	22156279	22156279	A	G	ENST00000397126.4:c.1557T>C	H519delinsH	Silent	E_4	SNP	True	0	Class 0: This mutation can be originally modeled.	0aa	2aa	Zfp619	ENSMUSG00000068959.7	ENSMUST00000108015.4	chr7	4	+	SNP	Silent	E_4	39185111.0	39185111.0	C	C	ENSMUST00000108015.4:c.1140C>C	H380delinsH	39185111.0	39185111.0	C	C	ENSMUST00000108015.4:c.1140C>C	H380delinsH	CLINVAR-H2072161	CLINVAR-H2072161-M01-V01	CLINVAR	2649638.0	False	False	False	False	False	2
ZNF208	ENSG00000160321.10	ENST00000397126.4	chr19	4	-	True	22156340	22156340	C	T	ENST00000397126.4:c.1496G>A	C499Y	Missense	E_4	SNP	True	0	Class 0: This mutation can be originally modeled.	6aa	0aa	Zfp619	ENSMUSG00000068959.7	ENSMUST00000108015.4	chr7	4	+	SNP	Missense	E_4	39185050.0	39185050.0	G	A	ENSMUST00000108015.4:c.1079G>A	C360Y	39185050.0	39185050.0	G	A	ENSMUST00000108015.4:c.1079G>A	C360Y	CLINVAR-H2072164	CLINVAR-H2072164-M01-V01	CLINVAR	2589706.0	False	False	False	False	False	6
ZNF208	ENSG00000160321.10	ENST00000397126.4	chr19	4	-	True	22156353	22156353	T	C	ENST00000397126.4:c.1483A>G	K495E	Missense	E_4	SNP	True	0	Class 0: This mutation can be originally modeled.	2aa	4aa	Zfp619	ENSMUSG00000068959.7	ENSMUST00000108015.4	chr7	4	+	SNP	Missense	E_4	39185037.0	39185037.0	A	G	ENSMUST00000108015.4:c.1066A>G	K356E	39185037.0	39185037.0	A	G	ENSMUST00000108015.4:c.1066A>G	K356E	CLINVAR-H2072165	CLINVAR-H2072165-M01-V01	CLINVAR	2237079.0	False	False	False	False	False	6
ZNF208	ENSG00000160321.10	ENST00000397126.4	chr19	4	-	True	22156437	22156437	T	G	ENST00000397126.4:c.1399A>C	I467L	Missense	E_4	SNP	True	0	Class 0: This mutation can be originally modeled.	0aa	0aa	Zfp619	ENSMUSG00000068959.7	ENSMUST00000108015.4	chr7	4	+	SNP	Missense	E_4	39184989.0	39184989.0	A	C	ENSMUST00000108015.4:c.1018A>C	I340L	39184989.0	39184989.0	A	C	ENSMUST00000108015.4:c.1018A>C	I340L	CLINVAR-H2072166	CLINVAR-H2072166-M01-V01	CLINVAR	2256530.0	False	False	False	False	False	0
ZNF208	ENSG00000160321.10	ENST00000397126.4	chr19	4	-	True	22156566	22156566	G	T	ENST00000397126.4:c.1270C>A	P424T	Missense	E_4	SNP	True	0	Class 0: This mutation can be originally modeled.	3aa	1aa	Zfp619	ENSMUSG00000068959.7	ENSMUST00000108015.4	chr7	4	+	SNP	Missense	E_4	39184872.0	39184872.0	C	A	ENSMUST00000108015.4:c.901C>A	P301T	39184872.0	39184872.0	C	A	ENSMUST00000108015.4:c.901C>A	P301T	CLINVAR-H2072167	CLINVAR-H2072167-M01-V01	CLINVAR	2362420.0	False	False	False	False	False	4
ZNF208	ENSG00000160321.10	ENST00000397126.4	chr19	4	-	True	22156574	22156574	C	G	ENST00000397126.4:c.1262G>C	G421A	Missense	E_4	SNP	True	0	Class 0: This mutation can be originally modeled.	0aa	4aa	Zfp619	ENSMUSG00000068959.7	ENSMUST00000108015.4	chr7	4	+	SNP	Missense	E_4	39184864.0	39184864.0	G	C	ENSMUST00000108015.4:c.893G>C	G298A	39184864.0	39184864.0	G	C	ENSMUST00000108015.4:c.893G>C	G298A	CLINVAR-H2072168	CLINVAR-H2072168-M01-V01	CLINVAR	2599110.0	False	False	False	False	False	4
ZNF208	ENSG00000160321.10	ENST00000397126.4	chr19	4	-	True	22156715	22156715	C	T	ENST00000397126.4:c.1121G>A	C374Y	Missense	E_4	SNP	True	0	Class 0: This mutation can be originally modeled.	0aa	3aa	Zfp619	ENSMUSG00000068959.7	ENSMUST00000108015.4	chr7	4	+	SNP	Missense	E_4	39184723.0	39184723.0	G	A	ENSMUST00000108015.4:c.752G>A	C251Y	39184723.0	39184723.0	G	A	ENSMUST00000108015.4:c.752G>A	C251Y	CLINVAR-H2072169	CLINVAR-H2072169-M01-V01	CLINVAR	2540040.0	False	False	False	False	False	3
ZNF208	ENSG00000160321.10	ENST00000397126.4	chr19	4	-	True	22156763	22156763	T	C	ENST00000397126.4:c.1073A>G	K358R	Missense	E_4	SNP	True	0	Class 0: This mutation can be originally modeled.	0aa	0aa	Zfp619	ENSMUSG00000068959.7	ENSMUST00000108015.4	chr7	4	+	SNP	Missense	E_4	39184672.0	39184672.0	A	G	ENSMUST00000108015.4:c.701A>G	K234R	39184672.0	39184672.0	A	G	ENSMUST00000108015.4:c.701A>G	K234R	CLINVAR-H2072170	CLINVAR-H2072170-M01-V01	CLINVAR	2610878.0	False	False	False	False	False	0
ZNF208	ENSG00000160321.10	ENST00000397126.4	chr19	4	-	True	22156875	22156875	C	T	ENST00000397126.4:c.961G>A	A321T	Missense	E_4	SNP	True	0	Class 0: This mutation can be originally modeled.	1aa	1aa	Zfp619	ENSMUSG00000068959.7	ENSMUST00000108015.4	chr7	4	+	SNP	Missense	E_4	39184563.0	39184563.0	G	A	ENSMUST00000108015.4:c.592G>A	A198T	39184563.0	39184563.0	G	A	ENSMUST00000108015.4:c.592G>A	A198T	CLINVAR-H2072173	CLINVAR-H2072173-M01-V01	CLINVAR	2569183.0	False	False	False	False	False	2
ZNF208	ENSG00000160321.10	ENST00000397126.4	chr19	4	-	True	22157056	22157056	T	G	ENST00000397126.4:c.780A>C	E260D	Missense	E_4	SNP	True	0	Class 0: This mutation can be originally modeled.	0aa	0aa	Zfp619	ENSMUSG00000068959.7	ENSMUST00000108015.4	chr7	4	+	SNP	Missense	E_4	39184448.0	39184448.0	A	C	ENSMUST00000108015.4:c.477A>C	E159D	39184448.0	39184448.0	A	C	ENSMUST00000108015.4:c.477A>C	E159D	CLINVAR-H2072177	CLINVAR-H2072177-M01-V01	CLINVAR	2551359.0	False	False	False	False	False	0
ZNF208	ENSG00000160321.10	ENST00000397126.4	chr19	4	-	True	22157114	22157114	A	T	ENST00000397126.4:c.722T>A	F241Y	Missense	E_4	SNP	True	0	Class 0: This mutation can be originally modeled.	0aa	0aa	Zfp619	ENSMUSG00000068959.7	ENSMUST00000108015.4	chr7	4	+	SNP	Missense	E_4	39184417.0	39184417.0	T	A	ENSMUST00000108015.4:c.446T>A	F149Y	39184417.0	39184417.0	T	A	ENSMUST00000108015.4:c.446T>A	F149Y	CLINVAR-H2072179	CLINVAR-H2072179-M01-V01	CLINVAR	2271762.0	False	False	False	False	False	0
ZNF208	ENSG00000160321.10	ENST00000397126.4	chr19	4	-	True	22157496	22157496	T	G	ENST00000397126.4:c.340A>C	K114Q	Missense	E_4	SNP	True	0	Class 0: This mutation can be originally modeled.	0aa	0aa	Zfp619	ENSMUSG00000068959.7	ENSMUST00000108015.4	chr7	4	+	SNP	Missense	E_3	39183589.0	39183589.0	A	C	ENSMUST00000108015.4:c.181A>C	K61Q	39183589.0	39183589.0	A	C	ENSMUST00000108015.4:c.181A>C	K61Q	CLINVAR-H2072183	CLINVAR-H2072183-M01-V01	CLINVAR	2209230.0	False	False	False	False	False	0
ZNF208	ENSG00000160321.10	ENST00000397126.4	chr19	4	-	True	22154121	22154121	T	C	ENST00000397126.4:c.3715A>G	I1239V	Missense	E_4	SNP	False	4	Class 4: Mutated sequences are not identical.	0aa	0aa	Zfp619	ENSMUSG00000068959.7	ENSMUST00000108015.4	chr7	4	+																CLINVAR-H2072113		CLINVAR	2466371.0	False	False	False	False	False	0
ZNF208	ENSG00000160321.10	ENST00000397126.4	chr19	4	-	True	22154135	22154135	A	T	ENST00000397126.4:c.3701T>A	F1234Y	Missense	E_4	SNP	False	4	Class 4: Mutated sequences are not identical.	0aa	0aa	Zfp619	ENSMUSG00000068959.7	ENSMUST00000108015.4	chr7	4	+																CLINVAR-H2072114		CLINVAR	2314588.0	False	False	False	False	False	0
ZNF208	ENSG00000160321.10	ENST00000397126.4	chr19	4	-	True	22154222	22154222	G	A	ENST00000397126.4:c.3614C>T	A1205V	Missense	E_4	SNP	False	4	Class 4: Mutated sequences are not identical.	0aa	0aa	Zfp619	ENSMUSG00000068959.7	ENSMUST00000108015.4	chr7	4	+																CLINVAR-H2072116		CLINVAR	2331047.0	False	False	False	False	False	0
ZNF208	ENSG00000160321.10	ENST00000397126.4	chr19	4	-	True	22154281	22154281	T	A	ENST00000397126.4:c.3555A>T	A1185delinsA	Silent	E_4	SNP	False	4	Class 4: Mutated sequences are not identical.	0aa	0aa	Zfp619	ENSMUSG00000068959.7	ENSMUST00000108015.4	chr7	4	+																CLINVAR-H2072117		CLINVAR	2649635.0	False	False	False	False	False	0
ZNF208	ENSG00000160321.10	ENST00000397126.4	chr19	4	-	True	22154289	22154289	T	C	ENST00000397126.4:c.3547A>G	I1183V	Missense	E_4	SNP	False	4	Class 4: Mutated sequences are not identical.	0aa	0aa	Zfp619	ENSMUSG00000068959.7	ENSMUST00000108015.4	chr7	4	+																CLINVAR-H2072118		CLINVAR	2204704.0	False	False	False	False	False	0
ZNF208	ENSG00000160321.10	ENST00000397126.4	chr19	4	-	True	22154297	22154297	A	C	ENST00000397126.4:c.3539T>G	M1180R	Missense	E_4	SNP	False	4	Class 4: Mutated sequences are not identical.	0aa	0aa	Zfp619	ENSMUSG00000068959.7	ENSMUST00000108015.4	chr7	4	+																CLINVAR-H2072119		CLINVAR	2302584.0	False	False	False	False	False	0
ZNF208	ENSG00000160321.10	ENST00000397126.4	chr19	4	-	True	22154312	22154312	C	T	ENST00000397126.4:c.3524G>A	G1175D	Missense	E_4	SNP	False	4	Class 4: Mutated sequences are not identical.	0aa	0aa	Zfp619	ENSMUSG00000068959.7	ENSMUST00000108015.4	chr7	4	+																CLINVAR-H2072120		CLINVAR	2489000.0	False	False	False	False	False	0
ZNF208	ENSG00000160321.10	ENST00000397126.4	chr19	4	-	True	22154439	22154439	C	G	ENST00000397126.4:c.3397G>C	V1133L	Missense	E_4	SNP	False	4	Class 4: Mutated sequences are not identical.	0aa	0aa	Zfp619	ENSMUSG00000068959.7	ENSMUST00000108015.4	chr7	4	+																CLINVAR-H2072122		CLINVAR	2338218.0	False	False	False	False	False	0
ZNF208	ENSG00000160321.10	ENST00000397126.4	chr19	4	-	True	22154514	22154514	T	C	ENST00000397126.4:c.3322A>G	T1108A	Missense	E_4	SNP	False	4	Class 4: Mutated sequences are not identical.	0aa	0aa	Zfp619	ENSMUSG00000068959.7	ENSMUST00000108015.4	chr7	4	+																CLINVAR-H2072123		CLINVAR	2514152.0	False	False	False	False	False	0
ZNF208	ENSG00000160321.10	ENST00000397126.4	chr19	4	-	True	22154548	22154548	C	G	ENST00000397126.4:c.3288G>C	W1096C	Missense	E_4	SNP	False	4	Class 4: Mutated sequences are not identical.	0aa	0aa	Zfp619	ENSMUSG00000068959.7	ENSMUST00000108015.4	chr7	4	+																CLINVAR-H2072124		CLINVAR	2618323.0	False	False	False	False	False	0
ZNF208	ENSG00000160321.10	ENST00000397126.4	chr19	4	-	True	22154643	22154643	C	T	ENST00000397126.4:c.3193G>A	A1065T	Missense	E_4	SNP	False	4	Class 4: Mutated sequences are not identical.	0aa	0aa	Zfp619	ENSMUSG00000068959.7	ENSMUST00000108015.4	chr7	4	+																CLINVAR-H2072126		CLINVAR	2204886.0	False	False	False	False	False	0
ZNF208	ENSG00000160321.10	ENST00000397126.4	chr19	4	-	True	22154825	22154825	T	C	ENST00000397126.4:c.3011A>G	E1004G	Missense	E_4	SNP	False	4	Class 4: Mutated sequences are not identical.	0aa	0aa	Zfp619	ENSMUSG00000068959.7	ENSMUST00000108015.4	chr7	4	+																CLINVAR-H2072128		CLINVAR	2308194.0	False	False	False	False	False	0
ZNF208	ENSG00000160321.10	ENST00000397126.4	chr19	4	-	True	22154912	22154912	T	C	ENST00000397126.4:c.2924A>G	Y975C	Missense	E_4	SNP	False	4	Class 4: Mutated sequences are not identical.	0aa	0aa	Zfp619	ENSMUSG00000068959.7	ENSMUST00000108015.4	chr7	4	+																CLINVAR-H2072131		CLINVAR	2315806.0	False	False	False	False	False	0
ZNF208	ENSG00000160321.10	ENST00000397126.4	chr19	4	-	True	22154984	22154984	C	T	ENST00000397126.4:c.2852G>A	G951D	Missense	E_4	SNP	False	4	Class 4: Mutated sequences are not identical.	0aa	0aa	Zfp619	ENSMUSG00000068959.7	ENSMUST00000108015.4	chr7	4	+																CLINVAR-H2072133		CLINVAR	2472031.0	False	False	False	False	False	0
ZNF208	ENSG00000160321.10	ENST00000397126.4	chr19	4	-	True	22155015	22155015	C	T	ENST00000397126.4:c.2821G>A	G941R	Missense	E_4	SNP	False	4	Class 4: Mutated sequences are not identical.	0aa	0aa	Zfp619	ENSMUSG00000068959.7	ENSMUST00000108015.4	chr7	4	+																CLINVAR-H2072134		CLINVAR	2479610.0	False	False	False	False	False	0
ZNF208	ENSG00000160321.10	ENST00000397126.4	chr19	4	-	True	22155038	22155038	C	T	ENST00000397126.4:c.2798G>A	S933N	Missense	E_4	SNP	False	4	Class 4: Mutated sequences are not identical.	0aa	0aa	Zfp619	ENSMUSG00000068959.7	ENSMUST00000108015.4	chr7	4	+																CLINVAR-H2072136		CLINVAR	2619313.0	False	False	False	False	False	0
ZNF208	ENSG00000160321.10	ENST00000397126.4	chr19	4	-	True	22155063	22155063	C	T	ENST00000397126.4:c.2773G>A	A925T	Missense	E_4	SNP	False	4	Class 4: Mutated sequences are not identical.	0aa	0aa	Zfp619	ENSMUSG00000068959.7	ENSMUST00000108015.4	chr7	4	+																CLINVAR-H2072137		CLINVAR	2250372.0	False	False	False	False	False	0
ZNF208	ENSG00000160321.10	ENST00000397126.4	chr19	4	-	True	22155182	22155182	C	A	ENST00000397126.4:c.2654G>T	G885V	Missense	E_4	SNP	False	4	Class 4: Mutated sequences are not identical.	0aa	0aa	Zfp619	ENSMUSG00000068959.7	ENSMUST00000108015.4	chr7	4	+																CLINVAR-H2072138		CLINVAR	2517007.0	False	False	False	False	False	0
ZNF208	ENSG00000160321.10	ENST00000397126.4	chr19	4	-	True	22155203	22155203	T	C	ENST00000397126.4:c.2633A>G	Y878C	Missense	E_4	SNP	False	4	Class 4: Mutated sequences are not identical.	0aa	0aa	Zfp619	ENSMUSG00000068959.7	ENSMUST00000108015.4	chr7	4	+																CLINVAR-H2072139		CLINVAR	2537076.0	False	False	False	False	False	0
ZNF208	ENSG00000160321.10	ENST00000397126.4	chr19	4	-	True	22155228	22155228	A	C	ENST00000397126.4:c.2608T>G	Y870D	Missense	E_4	SNP	False	4	Class 4: Mutated sequences are not identical.	0aa	0aa	Zfp619	ENSMUSG00000068959.7	ENSMUST00000108015.4	chr7	4	+																CLINVAR-H2072141		CLINVAR	2218206.0	False	False	False	False	False	0
ZNF208	ENSG00000160321.10	ENST00000397126.4	chr19	4	-	True	22155549	22155549	T	C	ENST00000397126.4:c.2287A>G	T763A	Missense	E_4	SNP	False	4	Class 4: Mutated sequences are not identical.	0aa	0aa	Zfp619	ENSMUSG00000068959.7	ENSMUST00000108015.4	chr7	4	+																CLINVAR-H2072149		CLINVAR	2309515.0	False	False	False	False	False	0
ZNF208	ENSG00000160321.10	ENST00000397126.4	chr19	4	-	True	22155745	22155745	T	G	ENST00000397126.4:c.2091A>C	E697D	Missense	E_4	SNP	False	4	Class 4: Mutated sequences are not identical.	0aa	0aa	Zfp619	ENSMUSG00000068959.7	ENSMUST00000108015.4	chr7	4	+																CLINVAR-H2072151		CLINVAR	2526710.0	False	False	False	False	False	0
ZNF208	ENSG00000160321.10	ENST00000397126.4	chr19	4	-	True	22155808	22155808	C	G	ENST00000397126.4:c.2028G>C	K676N	Missense	E_4	SNP	False	4	Class 4: Mutated sequences are not identical.	0aa	0aa	Zfp619	ENSMUSG00000068959.7	ENSMUST00000108015.4	chr7	4	+																CLINVAR-H2072152		CLINVAR	2356063.0	False	False	False	False	False	0
ZNF208	ENSG00000160321.10	ENST00000397126.4	chr19	4	-	True	22156086	22156086	C	T	ENST00000397126.4:c.1750G>A	E584K	Missense	E_4	SNP	False	4	Class 4: Mutated sequences are not identical.	0aa	0aa	Zfp619	ENSMUSG00000068959.7	ENSMUST00000108015.4	chr7	4	+																CLINVAR-H2072155		CLINVAR	2396901.0	False	False	False	False	False	0
ZNF208	ENSG00000160321.10	ENST00000397126.4	chr19	4	-	True	22156160	22156160	C	G	ENST00000397126.4:c.1676G>C	G559A	Missense	E_4	SNP	False	4	Class 4: Mutated sequences are not identical.	0aa	0aa	Zfp619	ENSMUSG00000068959.7	ENSMUST00000108015.4	chr7	4	+																CLINVAR-H2072159		CLINVAR	2303726.0	False	False	False	False	False	0
ZNF208	ENSG00000160321.10	ENST00000397126.4	chr19	4	-	True	22156303	22156303	G	A	ENST00000397126.4:c.1533C>T	N511delinsN	Silent	E_4	SNP	False	4	Class 4: Mutated sequences are not identical.	0aa	0aa	Zfp619	ENSMUSG00000068959.7	ENSMUST00000108015.4	chr7	4	+																CLINVAR-H2072162		CLINVAR	2649639.0	False	False	False	False	False	0
ZNF208	ENSG00000160321.10	ENST00000397126.4	chr19	4	-	True	22156305	22156305	T	G	ENST00000397126.4:c.1531A>C	N511H	Missense	E_4	SNP	False	4	Class 4: Mutated sequences are not identical.	0aa	0aa	Zfp619	ENSMUSG00000068959.7	ENSMUST00000108015.4	chr7	4	+																CLINVAR-H2072163		CLINVAR	2401715.0	False	False	False	False	False	0
ZNF208	ENSG00000160321.10	ENST00000397126.4	chr19	4	-	True	22156774	22156774	T	G	ENST00000397126.4:c.1062A>C	S354delinsS	Silent	E_4	SNP	False	4	Class 4: Mutated sequences are not identical.	0aa	0aa	Zfp619	ENSMUSG00000068959.7	ENSMUST00000108015.4	chr7	4	+																CLINVAR-H2072171		CLINVAR	2649640.0	False	False	False	False	False	0
ZNF208	ENSG00000160321.10	ENST00000397126.4	chr19	4	-	True	22156810	22156810	T	A	ENST00000397126.4:c.1026A>T	K342N	Missense	E_4	SNP	False	4	Class 4: Mutated sequences are not identical.	0aa	0aa	Zfp619	ENSMUSG00000068959.7	ENSMUST00000108015.4	chr7	4	+																CLINVAR-H2072172		CLINVAR	2340613.0	False	False	False	False	False	0
ZNF208	ENSG00000160321.10	ENST00000397126.4	chr19	4	-	True	22156908	22156908	C	G	ENST00000397126.4:c.928G>C	E310Q	Missense	E_4	SNP	False	4	Class 4: Mutated sequences are not identical.	0aa	0aa	Zfp619	ENSMUSG00000068959.7	ENSMUST00000108015.4	chr7	4	+																CLINVAR-H2072174		CLINVAR	2556710.0	False	False	False	False	False	0
ZNF208	ENSG00000160321.10	ENST00000397126.4	chr19	4	-	True	22156959	22156959	C	T	ENST00000397126.4:c.877G>A	A293T	Missense	E_4	SNP	False	4	Class 4: Mutated sequences are not identical.	0aa	0aa	Zfp619	ENSMUSG00000068959.7	ENSMUST00000108015.4	chr7	4	+																CLINVAR-H2072175		CLINVAR	2620675.0	False	False	False	False	False	0
ZNF208	ENSG00000160321.10	ENST00000397126.4	chr19	4	-	True	22157028	22157028	C	A	ENST00000397126.4:c.808G>T	A270S	Missense	E_4	SNP	False	4	Class 4: Mutated sequences are not identical.	0aa	0aa	Zfp619	ENSMUSG00000068959.7	ENSMUST00000108015.4	chr7	4	+																CLINVAR-H2072176		CLINVAR	2476133.0	False	False	False	False	False	0
ZNF208	ENSG00000160321.10	ENST00000397126.4	chr19	4	-	True	22157097	22157097	G	T	ENST00000397126.4:c.739C>A	H247N	Missense	E_4	SNP	False	4	Class 4: Mutated sequences are not identical.	0aa	0aa	Zfp619	ENSMUSG00000068959.7	ENSMUST00000108015.4	chr7	4	+																CLINVAR-H2072178		CLINVAR	2301914.0	False	False	False	False	False	0
ZNF208	ENSG00000160321.10	ENST00000397126.4	chr19	4	-	True	22157286	22157286	T	G	ENST00000397126.4:c.550A>C	M184L	Missense	E_4	SNP	False	4	Class 4: Mutated sequences are not identical.	0aa	0aa	Zfp619	ENSMUSG00000068959.7	ENSMUST00000108015.4	chr7	4	+																CLINVAR-H2072180		CLINVAR	2470311.0	False	False	False	False	False	0
ZNF208	ENSG00000160321.10	ENST00000397126.4	chr19	4	-	True	22157349	22157349	G	A	ENST00000397126.4:c.487C>T	H163Y	Missense	E_4	SNP	False	4	Class 4: Mutated sequences are not identical.	0aa	0aa	Zfp619	ENSMUSG00000068959.7	ENSMUST00000108015.4	chr7	4	+																CLINVAR-H2072181		CLINVAR	2623563.0	False	False	False	False	False	0
ZNF208	ENSG00000160321.10	ENST00000397126.4	chr19	4	-	True	22157406	22157406	C	A	ENST00000397126.4:c.430G>T	V144L	Missense	E_4	SNP	False	4	Class 4: Mutated sequences are not identical.	0aa	0aa	Zfp619	ENSMUSG00000068959.7	ENSMUST00000108015.4	chr7	4	+																CLINVAR-H2072182		CLINVAR	2604130.0	False	False	False	False	False	0
ZNF208	ENSG00000160321.10	ENST00000397126.4	chr19	4	-	True	22170055	22170055	C	A	ENST00000397126.4:c.189G>T	W63C	Missense	E_3	SNP	False	4	Class 4: Mutated sequences are not identical.	0aa	0aa	Zfp619	ENSMUSG00000068959.7	ENSMUST00000108015.4	chr7	4	+																CLINVAR-H2072184		CLINVAR	2482321.0	False	False	False	False	False	0
ZNF208	ENSG00000160321.10	ENST00000397126.4	chr19	4	-	True	22171683	22171683	A	G	ENST00000397126.4:c.32T>C	I11T	Missense	E_2	SNP	False	4	Class 4: Mutated sequences are not identical.	0aa	0aa	Zfp619	ENSMUSG00000068959.7	ENSMUST00000108015.4	chr7	4	+																CLINVAR-H2072185		CLINVAR	2478621.0	False	False	False	False	False	0
ZNF208	ENSG00000160321.10	ENST00000397126.4	chr19	4	-	True	22154079	22154079	A	G	ENST00000397126.4:c.3757T>C	Y1253H	Missense	E_4	SNP	True	0	Class 0: This mutation can be originally modeled.	1aa	2aa	Zfp729a	ENSMUSG00000021510.12	ENSMUST00000012314.10	chr13	4	-	SNP	Missense	E_4	67767437.0	67767437.0	A	G	ENSMUST00000012314.10:c.2791T>C	Y931H	67767437.0	67767437.0	A	G	ENSMUST00000012314.10:c.2791T>C	Y931H	CLINVAR-H2072112	CLINVAR-H2072112-M02-V01	CLINVAR	2307700.0	False	False	False	False	False	3
ZNF208	ENSG00000160321.10	ENST00000397126.4	chr19	4	-	True	22154222	22154222	G	A	ENST00000397126.4:c.3614C>T	A1205V	Missense	E_4	SNP	True	0	Class 0: This mutation can be originally modeled.	3aa	0aa	Zfp729a	ENSMUSG00000021510.12	ENSMUST00000012314.10	chr13	4	-	SNP	Missense	E_4	67767580.0	67767580.0	G	A	ENSMUST00000012314.10:c.2648C>T	A883V	67767580.0	67767580.0	G	A	ENSMUST00000012314.10:c.2648C>T	A883V	CLINVAR-H2072116	CLINVAR-H2072116-M02-V01	CLINVAR	2331047.0	False	False	False	False	False	3
ZNF208	ENSG00000160321.10	ENST00000397126.4	chr19	4	-	True	22154360	22154360	T	C	ENST00000397126.4:c.3476A>G	H1159R	Missense	E_4	SNP	True	0	Class 0: This mutation can be originally modeled.	0aa	5aa	Zfp729a	ENSMUSG00000021510.12	ENSMUST00000012314.10	chr13	4	-	SNP	Missense	E_4	67767718.0	67767718.0	T	C	ENSMUST00000012314.10:c.2510A>G	H837R	67767718.0	67767718.0	T	C	ENSMUST00000012314.10:c.2510A>G	H837R	CLINVAR-H2072121	CLINVAR-H2072121-M02-V01	CLINVAR	2525100.0	False	False	False	False	False	5
ZNF208	ENSG00000160321.10	ENST00000397126.4	chr19	4	-	True	22154514	22154514	T	C	ENST00000397126.4:c.3322A>G	T1108A	Missense	E_4	SNP	True	0	Class 0: This mutation can be originally modeled.	1aa	5aa	Zfp729a	ENSMUSG00000021510.12	ENSMUST00000012314.10	chr13	4	-	SNP	Missense	E_4	67767872.0	67767872.0	T	C	ENSMUST00000012314.10:c.2356A>G	T786A	67767872.0	67767872.0	T	C	ENSMUST00000012314.10:c.2356A>G	T786A	CLINVAR-H2072123	CLINVAR-H2072123-M02-V01	CLINVAR	2514152.0	False	False	False	False	False	6
ZNF208	ENSG00000160321.10	ENST00000397126.4	chr19	4	-	True	22154643	22154643	C	T	ENST00000397126.4:c.3193G>A	A1065T	Missense	E_4	SNP	True	0	Class 0: This mutation can be originally modeled.	9aa	1aa	Zfp729a	ENSMUSG00000021510.12	ENSMUST00000012314.10	chr13	4	-	SNP	Missense	E_4	67767917.0	67767917.0	C	T	ENSMUST00000012314.10:c.2311G>A	A771T	67767917.0	67767917.0	C	T	ENSMUST00000012314.10:c.2311G>A	A771T	CLINVAR-H2072126	CLINVAR-H2072126-M02-V01	CLINVAR	2204886.0	False	False	False	False	False	10
ZNF208	ENSG00000160321.10	ENST00000397126.4	chr19	4	-	True	22154697	22154697	G	T	ENST00000397126.4:c.3139C>A	H1047N	Missense	E_4	SNP	True	0	Class 0: This mutation can be originally modeled.	0aa	1aa	Zfp729a	ENSMUSG00000021510.12	ENSMUST00000012314.10	chr13	4	-	SNP	Missense	E_4	67767971.0	67767971.0	G	T	ENSMUST00000012314.10:c.2257C>A	H753N	67767971.0	67767971.0	G	T	ENSMUST00000012314.10:c.2257C>A	H753N	CLINVAR-H2072127	CLINVAR-H2072127-M02-V01	CLINVAR	2287646.0	False	False	False	False	False	1
ZNF208	ENSG00000160321.10	ENST00000397126.4	chr19	4	-	True	22154852	22154852	T	C	ENST00000397126.4:c.2984A>G	H995R	Missense	E_4	SNP	True	0	Class 0: This mutation can be originally modeled.	0aa	8aa	Zfp729a	ENSMUSG00000021510.12	ENSMUST00000012314.10	chr13	4	-	SNP	Missense	E_4	67768042.0	67768042.0	T	C	ENSMUST00000012314.10:c.2186A>G	H729R	67768042.0	67768042.0	T	C	ENSMUST00000012314.10:c.2186A>G	H729R	CLINVAR-H2072129	CLINVAR-H2072129-M02-V01	CLINVAR	2519749.0	False	False	False	False	False	8
ZNF208	ENSG00000160321.10	ENST00000397126.4	chr19	4	-	True	22154865	22154865	G	T	ENST00000397126.4:c.2971C>A	H991N	Missense	E_4	SNP	True	0	Class 0: This mutation can be originally modeled.	1aa	0aa	Zfp729a	ENSMUSG00000021510.12	ENSMUST00000012314.10	chr13	4	-	SNP	Missense	E_4	67768055.0	67768055.0	G	T	ENSMUST00000012314.10:c.2173C>A	H725N	67768055.0	67768055.0	G	T	ENSMUST00000012314.10:c.2173C>A	H725N	CLINVAR-H2072130	CLINVAR-H2072130-M02-V01	CLINVAR	2485976.0	False	False	False	False	False	1
ZNF208	ENSG00000160321.10	ENST00000397126.4	chr19	4	-	True	22154912	22154912	T	C	ENST00000397126.4:c.2924A>G	Y975C	Missense	E_4	SNP	True	0	Class 0: This mutation can be originally modeled.	0aa	0aa	Zfp729a	ENSMUSG00000021510.12	ENSMUST00000012314.10	chr13	4	-	SNP	Missense	E_4	67768108.0	67768108.0	T	C	ENSMUST00000012314.10:c.2120A>G	Y707C	67768108.0	67768108.0	T	C	ENSMUST00000012314.10:c.2120A>G	Y707C	CLINVAR-H2072131	CLINVAR-H2072131-M02-V01	CLINVAR	2315806.0	False	False	False	False	False	0
ZNF208	ENSG00000160321.10	ENST00000397126.4	chr19	4	-	True	22154984	22154984	C	T	ENST00000397126.4:c.2852G>A	G951D	Missense	E_4	SNP	True	0	Class 0: This mutation can be originally modeled.	1aa	2aa	Zfp729a	ENSMUSG00000021510.12	ENSMUST00000012314.10	chr13	4	-	SNP	Missense	E_4	67768174.0	67768174.0	C	T	ENSMUST00000012314.10:c.2054G>A	G685D	67768174.0	67768174.0	C	T	ENSMUST00000012314.10:c.2054G>A	G685D	CLINVAR-H2072133	CLINVAR-H2072133-M02-V01	CLINVAR	2472031.0	False	False	False	False	False	3
ZNF208	ENSG00000160321.10	ENST00000397126.4	chr19	4	-	True	22155015	22155015	C	T	ENST00000397126.4:c.2821G>A	G941R	Missense	E_4	SNP	True	0	Class 0: This mutation can be originally modeled.	0aa	2aa	Zfp729a	ENSMUSG00000021510.12	ENSMUST00000012314.10	chr13	4	-	SNP	Missense	E_4	67768205.0	67768205.0	C	T	ENSMUST00000012314.10:c.2023G>A	G675R	67768205.0	67768205.0	C	T	ENSMUST00000012314.10:c.2023G>A	G675R	CLINVAR-H2072134	CLINVAR-H2072134-M02-V01	CLINVAR	2479610.0	False	False	False	False	False	2
ZNF208	ENSG00000160321.10	ENST00000397126.4	chr19	4	-	True	22155032	22155032	T	C	ENST00000397126.4:c.2804A>G	H935R	Missense	E_4	SNP	True	0	Class 0: This mutation can be originally modeled.	0aa	0aa	Zfp729a	ENSMUSG00000021510.12	ENSMUST00000012314.10	chr13	4	-	SNP	Missense	E_4	67768210.0	67768210.0	T	C	ENSMUST00000012314.10:c.2018A>G	H673R	67768210.0	67768210.0	T	C	ENSMUST00000012314.10:c.2018A>G	H673R	CLINVAR-H2072135	CLINVAR-H2072135-M02-V01	CLINVAR	2539306.0	False	False	False	False	False	0
ZNF208	ENSG00000160321.10	ENST00000397126.4	chr19	4	-	True	22155228	22155228	A	C	ENST00000397126.4:c.2608T>G	Y870D	Missense	E_4	SNP	True	0	Class 0: This mutation can be originally modeled.	0aa	0aa	Zfp729a	ENSMUSG00000021510.12	ENSMUST00000012314.10	chr13	4	-	SNP	Missense	E_4	67768328.0	67768328.0	A	C	ENSMUST00000012314.10:c.1900T>G	Y634D	67768328.0	67768328.0	A	C	ENSMUST00000012314.10:c.1900T>G	Y634D	CLINVAR-H2072141	CLINVAR-H2072141-M02-V01	CLINVAR	2218206.0	False	False	False	False	False	0
ZNF208	ENSG00000160321.10	ENST00000397126.4	chr19	4	-	True	22155234	22155234	T	C	ENST00000397126.4:c.2602A>G	K868E	Missense	E_4	SNP	True	0	Class 0: This mutation can be originally modeled.	0aa	1aa	Zfp729a	ENSMUSG00000021510.12	ENSMUST00000012314.10	chr13	4	-	SNP	Missense	E_4	67768340.0	67768340.0	T	C	ENSMUST00000012314.10:c.1888A>G	K630E	67768340.0	67768340.0	T	C	ENSMUST00000012314.10:c.1888A>G	K630E	CLINVAR-H2072142	CLINVAR-H2072142-M02-V01	CLINVAR	2538940.0	False	False	False	False	False	1
ZNF208	ENSG00000160321.10	ENST00000397126.4	chr19	4	-	True	22155279	22155279	C	T	ENST00000397126.4:c.2557G>A	V853I	Missense	E_4	SNP	True	0	Class 0: This mutation can be originally modeled.	0aa	0aa	Zfp729a	ENSMUSG00000021510.12	ENSMUST00000012314.10	chr13	4	-	SNP	Missense	E_4	67768382.0	67768382.0	C	T	ENSMUST00000012314.10:c.1846G>A	V616I	67768382.0	67768382.0	C	T	ENSMUST00000012314.10:c.1846G>A	V616I	CLINVAR-H2072143	CLINVAR-H2072143-M02-V01	CLINVAR	2337693.0	False	False	False	False	False	0
ZNF208	ENSG00000160321.10	ENST00000397126.4	chr19	4	-	True	22155438	22155438	T	C	ENST00000397126.4:c.2398A>G	T800A	Missense	E_4	SNP	True	0	Class 0: This mutation can be originally modeled.	1aa	0aa	Zfp729a	ENSMUSG00000021510.12	ENSMUST00000012314.10	chr13	4	-	SNP	Missense	E_4	67768544.0	67768544.0	T	C	ENSMUST00000012314.10:c.1684A>G	T562A	67768544.0	67768544.0	T	C	ENSMUST00000012314.10:c.1684A>G	T562A	CLINVAR-H2072144	CLINVAR-H2072144-M02-V01	CLINVAR	2462683.0	False	False	False	False	False	1
ZNF208	ENSG00000160321.10	ENST00000397126.4	chr19	4	-	True	22155441	22155441	G	A	ENST00000397126.4:c.2395C>T	H799Y	Missense	E_4	SNP	True	0	Class 0: This mutation can be originally modeled.	0aa	1aa	Zfp729a	ENSMUSG00000021510.12	ENSMUST00000012314.10	chr13	4	-	SNP	Missense	E_4	67768547.0	67768547.0	G	A	ENSMUST00000012314.10:c.1681C>T	H561Y	67768547.0	67768547.0	G	A	ENSMUST00000012314.10:c.1681C>T	H561Y	CLINVAR-H2072145	CLINVAR-H2072145-M02-V01	CLINVAR	2412132.0	False	False	False	False	False	1
ZNF208	ENSG00000160321.10	ENST00000397126.4	chr19	4	-	True	22155453	22155453	G	A	ENST00000397126.4:c.2383C>T	H795Y	Missense	E_4	SNP	True	0	Class 0: This mutation can be originally modeled.	1aa	1aa	Zfp729a	ENSMUSG00000021510.12	ENSMUST00000012314.10	chr13	4	-	SNP	Missense	E_4	67768559.0	67768559.0	G	A	ENSMUST00000012314.10:c.1669C>T	H557Y	67768559.0	67768559.0	G	A	ENSMUST00000012314.10:c.1669C>T	H557Y	CLINVAR-H2072146	CLINVAR-H2072146-M02-V01	CLINVAR	2373861.0	False	False	False	False	False	2
ZNF208	ENSG00000160321.10	ENST00000397126.4	chr19	4	-	True	22155495	22155495	C	G	ENST00000397126.4:c.2341G>C	E781Q	Missense	E_4	SNP	True	0	Class 0: This mutation can be originally modeled.	7aa	5aa	Zfp729a	ENSMUSG00000021510.12	ENSMUST00000012314.10	chr13	4	-	SNP	Missense	E_4	67768601.0	67768601.0	C	G	ENSMUST00000012314.10:c.1627G>C	E543Q	67768601.0	67768601.0	C	G	ENSMUST00000012314.10:c.1627G>C	E543Q	CLINVAR-H2072147	CLINVAR-H2072147-M02-V01	CLINVAR	2398514.0	False	False	False	False	False	12
ZNF208	ENSG00000160321.10	ENST00000397126.4	chr19	4	-	True	22155510	22155510	G	A	ENST00000397126.4:c.2326C>T	P776S	Missense	E_4	SNP	True	0	Class 0: This mutation can be originally modeled.	2aa	10aa	Zfp729a	ENSMUSG00000021510.12	ENSMUST00000012314.10	chr13	4	-	SNP	Missense	E_4	67768616.0	67768616.0	G	A	ENSMUST00000012314.10:c.1612C>T	P538S	67768616.0	67768616.0	G	A	ENSMUST00000012314.10:c.1612C>T	P538S	CLINVAR-H2072148	CLINVAR-H2072148-M02-V01	CLINVAR	2470829.0	False	False	False	False	False	12
ZNF208	ENSG00000160321.10	ENST00000397126.4	chr19	4	-	True	22155735	22155735	C	G	ENST00000397126.4:c.2101G>C	A701P	Missense	E_4	SNP	True	0	Class 0: This mutation can be originally modeled.	3aa	1aa	Zfp729a	ENSMUSG00000021510.12	ENSMUST00000012314.10	chr13	4	-	SNP	Missense	E_4	67768841.0	67768841.0	C	G	ENSMUST00000012314.10:c.1387G>C	A463P	67768841.0	67768841.0	C	G	ENSMUST00000012314.10:c.1387G>C	A463P	CLINVAR-H2072150	CLINVAR-H2072150-M02-V01	CLINVAR	2252497.0	False	False	False	False	False	4
ZNF208	ENSG00000160321.10	ENST00000397126.4	chr19	4	-	True	22155745	22155745	T	G	ENST00000397126.4:c.2091A>C	E697D	Missense	E_4	SNP	True	0	Class 0: This mutation can be originally modeled.	0aa	0aa	Zfp729a	ENSMUSG00000021510.12	ENSMUST00000012314.10	chr13	4	-	SNP	Missense	E_4	67768854.0	67768854.0	T	G	ENSMUST00000012314.10:c.1374A>C	E458D	67768854.0	67768854.0	T	G	ENSMUST00000012314.10:c.1374A>C	E458D	CLINVAR-H2072151	CLINVAR-H2072151-M02-V01	CLINVAR	2526710.0	False	False	False	False	False	0
ZNF208	ENSG00000160321.10	ENST00000397126.4	chr19	4	-	True	22155854	22155854	C	G	ENST00000397126.4:c.1982G>C	G661A	Missense	E_4	SNP	True	0	Class 0: This mutation can be originally modeled.	1aa	6aa	Zfp729a	ENSMUSG00000021510.12	ENSMUST00000012314.10	chr13	4	-	SNP	Missense	E_4	67768960.0	67768960.0	C	G	ENSMUST00000012314.10:c.1268G>C	G423A	67768960.0	67768960.0	C	G	ENSMUST00000012314.10:c.1268G>C	G423A	CLINVAR-H2072153	CLINVAR-H2072153-M02-V01	CLINVAR	2589703.0	False	False	False	False	False	7
ZNF208	ENSG00000160321.10	ENST00000397126.4	chr19	4	-	True	22156112	22156112	T	A	ENST00000397126.4:c.1724A>T	H575L	Missense	E_4	SNP	True	0	Class 0: This mutation can be originally modeled.	0aa	1aa	Zfp729a	ENSMUSG00000021510.12	ENSMUST00000012314.10	chr13	4	-	SNP	Missense	E_4	67769134.0	67769134.0	T	A	ENSMUST00000012314.10:c.1094A>T	H365L	67769134.0	67769134.0	T	A	ENSMUST00000012314.10:c.1094A>T	H365L	CLINVAR-H2072156	CLINVAR-H2072156-M02-V01	CLINVAR	2298211.0	False	False	False	False	False	1
ZNF208	ENSG00000160321.10	ENST00000397126.4	chr19	4	-	True	22156124	22156124	T	C	ENST00000397126.4:c.1712A>G	H571R	Missense	E_4	SNP	True	0	Class 0: This mutation can be originally modeled.	0aa	0aa	Zfp729a	ENSMUSG00000021510.12	ENSMUST00000012314.10	chr13	4	-	SNP	Missense	E_4	67769146.0	67769146.0	T	C	ENSMUST00000012314.10:c.1082A>G	H361R	67769146.0	67769146.0	T	C	ENSMUST00000012314.10:c.1082A>G	H361R	CLINVAR-H2072157	CLINVAR-H2072157-M02-V01	CLINVAR	2599111.0	False	False	False	False	False	0
ZNF208	ENSG00000160321.10	ENST00000397126.4	chr19	4	-	True	22156155	22156155	C	T	ENST00000397126.4:c.1681G>A	A561T	Missense	E_4	SNP	True	0	Class 0: This mutation can be originally modeled.	3aa	0aa	Zfp729a	ENSMUSG00000021510.12	ENSMUST00000012314.10	chr13	4	-	SNP	Missense	E_4	67769177.0	67769177.0	C	T	ENSMUST00000012314.10:c.1051G>A	A351T	67769177.0	67769177.0	C	T	ENSMUST00000012314.10:c.1051G>A	A351T	CLINVAR-H2072158	CLINVAR-H2072158-M02-V01	CLINVAR	2212381.0	False	False	False	False	False	3
ZNF208	ENSG00000160321.10	ENST00000397126.4	chr19	4	-	True	22156160	22156160	C	G	ENST00000397126.4:c.1676G>C	G559A	Missense	E_4	SNP	True	0	Class 0: This mutation can be originally modeled.	1aa	2aa	Zfp729a	ENSMUSG00000021510.12	ENSMUST00000012314.10	chr13	4	-	SNP	Missense	E_4	67769182.0	67769182.0	C	G	ENSMUST00000012314.10:c.1046G>C	G349A	67769182.0	67769182.0	C	G	ENSMUST00000012314.10:c.1046G>C	G349A	CLINVAR-H2072159	CLINVAR-H2072159-M02-V01	CLINVAR	2303726.0	False	False	False	False	False	3
ZNF208	ENSG00000160321.10	ENST00000397126.4	chr19	4	-	True	22156162	22156162	A	G	ENST00000397126.4:c.1674T>C	C558delinsC	Silent	E_4	SNP	True	0	Class 0: This mutation can be originally modeled.	0aa	3aa	Zfp729a	ENSMUSG00000021510.12	ENSMUST00000012314.10	chr13	4	-	SNP	Silent	E_4	67769184.0	67769184.0	A	G	ENSMUST00000012314.10:c.1044T>C	C348delinsC	67769184.0	67769184.0	A	G	ENSMUST00000012314.10:c.1044T>C	C348delinsC	CLINVAR-H2072160	CLINVAR-H2072160-M02-V01	CLINVAR	2649637.0	False	False	False	False	False	3
ZNF208	ENSG00000160321.10	ENST00000397126.4	chr19	4	-	True	22156279	22156279	A	G	ENST00000397126.4:c.1557T>C	H519delinsH	Silent	E_4	SNP	True	0	Class 0: This mutation can be originally modeled.	1aa	0aa	Zfp729a	ENSMUSG00000021510.12	ENSMUST00000012314.10	chr13	4	-	SNP	Silent	E_4	67769301.0	67769301.0	A	G	ENSMUST00000012314.10:c.927T>C	H309delinsH	67769301.0	67769301.0	A	G	ENSMUST00000012314.10:c.927T>C	H309delinsH	CLINVAR-H2072161	CLINVAR-H2072161-M02-V01	CLINVAR	2649638.0	False	False	False	False	False	1
ZNF208	ENSG00000160321.10	ENST00000397126.4	chr19	4	-	True	22156303	22156303	G	A	ENST00000397126.4:c.1533C>T	N511delinsN	Silent	E_4	SNP	True	0	Class 0: This mutation can be originally modeled.	1aa	0aa	Zfp729a	ENSMUSG00000021510.12	ENSMUST00000012314.10	chr13	4	-	SNP	Silent	E_4	67769316.0	67769316.0	G	A	ENSMUST00000012314.10:c.912C>T	N304delinsN	67769316.0	67769316.0	G	A	ENSMUST00000012314.10:c.912C>T	N304delinsN	CLINVAR-H2072162	CLINVAR-H2072162-M02-V01	CLINVAR	2649639.0	False	False	False	False	False	1
ZNF208	ENSG00000160321.10	ENST00000397126.4	chr19	4	-	True	22156305	22156305	T	G	ENST00000397126.4:c.1531A>C	N511H	Missense	E_4	SNP	True	0	Class 0: This mutation can be originally modeled.	1aa	0aa	Zfp729a	ENSMUSG00000021510.12	ENSMUST00000012314.10	chr13	4	-	SNP	Missense	E_4	67769318.0	67769318.0	T	G	ENSMUST00000012314.10:c.910A>C	N304H	67769318.0	67769318.0	T	G	ENSMUST00000012314.10:c.910A>C	N304H	CLINVAR-H2072163	CLINVAR-H2072163-M02-V01	CLINVAR	2401715.0	False	False	False	False	False	1
ZNF208	ENSG00000160321.10	ENST00000397126.4	chr19	4	-	True	22156340	22156340	C	T	ENST00000397126.4:c.1496G>A	C499Y	Missense	E_4	SNP	True	0	Class 0: This mutation can be originally modeled.	6aa	0aa	Zfp729a	ENSMUSG00000021510.12	ENSMUST00000012314.10	chr13	4	-	SNP	Missense	E_4	67769362.0	67769362.0	C	T	ENSMUST00000012314.10:c.866G>A	C289Y	67769362.0	67769362.0	C	T	ENSMUST00000012314.10:c.866G>A	C289Y	CLINVAR-H2072164	CLINVAR-H2072164-M02-V01	CLINVAR	2589706.0	False	False	False	False	False	6
ZNF208	ENSG00000160321.10	ENST00000397126.4	chr19	4	-	True	22156353	22156353	T	C	ENST00000397126.4:c.1483A>G	K495E	Missense	E_4	SNP	True	0	Class 0: This mutation can be originally modeled.	2aa	4aa	Zfp729a	ENSMUSG00000021510.12	ENSMUST00000012314.10	chr13	4	-	SNP	Missense	E_4	67769375.0	67769375.0	T	C	ENSMUST00000012314.10:c.853A>G	K285E	67769375.0	67769375.0	T	C	ENSMUST00000012314.10:c.853A>G	K285E	CLINVAR-H2072165	CLINVAR-H2072165-M02-V01	CLINVAR	2237079.0	False	False	False	False	False	6
ZNF208	ENSG00000160321.10	ENST00000397126.4	chr19	4	-	True	22156566	22156566	G	T	ENST00000397126.4:c.1270C>A	P424T	Missense	E_4	SNP	True	0	Class 0: This mutation can be originally modeled.	5aa	3aa	Zfp729a	ENSMUSG00000021510.12	ENSMUST00000012314.10	chr13	4	-	SNP	Missense	E_4	67769540.0	67769540.0	G	T	ENSMUST00000012314.10:c.688C>A	P230T	67769540.0	67769540.0	G	T	ENSMUST00000012314.10:c.688C>A	P230T	CLINVAR-H2072167	CLINVAR-H2072167-M02-V01	CLINVAR	2362420.0	False	False	False	False	False	8
ZNF208	ENSG00000160321.10	ENST00000397126.4	chr19	4	-	True	22156574	22156574	C	G	ENST00000397126.4:c.1262G>C	G421A	Missense	E_4	SNP	True	0	Class 0: This mutation can be originally modeled.	2aa	6aa	Zfp729a	ENSMUSG00000021510.12	ENSMUST00000012314.10	chr13	4	-	SNP	Missense	E_4	67769548.0	67769548.0	C	G	ENSMUST00000012314.10:c.680G>C	G227A	67769548.0	67769548.0	C	G	ENSMUST00000012314.10:c.680G>C	G227A	CLINVAR-H2072168	CLINVAR-H2072168-M02-V01	CLINVAR	2599110.0	False	False	False	False	False	8
ZNF208	ENSG00000160321.10	ENST00000397126.4	chr19	4	-	True	22156715	22156715	C	T	ENST00000397126.4:c.1121G>A	C374Y	Missense	E_4	SNP	True	0	Class 0: This mutation can be originally modeled.	0aa	3aa	Zfp729a	ENSMUSG00000021510.12	ENSMUST00000012314.10	chr13	4	-	SNP	Missense	E_4	67769689.0	67769689.0	C	T	ENSMUST00000012314.10:c.539G>A	C180Y	67769689.0	67769689.0	C	T	ENSMUST00000012314.10:c.539G>A	C180Y	CLINVAR-H2072169	CLINVAR-H2072169-M02-V01	CLINVAR	2540040.0	False	False	False	False	False	3
ZNF208	ENSG00000160321.10	ENST00000397126.4	chr19	4	-	True	22156763	22156763	T	C	ENST00000397126.4:c.1073A>G	K358R	Missense	E_4	SNP	True	0	Class 0: This mutation can be originally modeled.	0aa	2aa	Zfp729a	ENSMUSG00000021510.12	ENSMUST00000012314.10	chr13	4	-	SNP	Missense	E_4	67769737.0	67769737.0	T	C	ENSMUST00000012314.10:c.491A>G	K164R	67769737.0	67769737.0	T	C	ENSMUST00000012314.10:c.491A>G	K164R	CLINVAR-H2072170	CLINVAR-H2072170-M02-V01	CLINVAR	2610878.0	False	False	False	False	False	2
ZNF208	ENSG00000160321.10	ENST00000397126.4	chr19	4	-	True	22156810	22156810	T	A	ENST00000397126.4:c.1026A>T	K342N	Missense	E_4	SNP	True	0	Class 0: This mutation can be originally modeled.	5aa	1aa	Zfp729a	ENSMUSG00000021510.12	ENSMUST00000012314.10	chr13	4	-	SNP	Missense	E_4	67769784.0	67769784.0	T	A	ENSMUST00000012314.10:c.444A>T	K148N	67769784.0	67769784.0	T	A	ENSMUST00000012314.10:c.444A>T	K148N	CLINVAR-H2072172	CLINVAR-H2072172-M02-V01	CLINVAR	2340613.0	False	False	False	False	False	6
ZNF208	ENSG00000160321.10	ENST00000397126.4	chr19	4	-	True	22156959	22156959	C	T	ENST00000397126.4:c.877G>A	A293T	Missense	E_4	SNP	True	0	Class 0: This mutation can be originally modeled.	0aa	0aa	Zfp729a	ENSMUSG00000021510.12	ENSMUST00000012314.10	chr13	4	-	SNP	Missense	E_4	67769855.0	67769855.0	C	T	ENSMUST00000012314.10:c.373G>A	A125T	67769855.0	67769855.0	C	T	ENSMUST00000012314.10:c.373G>A	A125T	CLINVAR-H2072175	CLINVAR-H2072175-M02-V01	CLINVAR	2620675.0	False	False	False	False	False	0
