## Supplementary material for "Computational modeling of human genetic variants in mice": H2M_Database_v1.csv (part 1782 of 1838)

gene_name_h	gene_id_h	tx_id_h	chr_h	exon_num_h	strand_h	match	start_h	end_h	ref_seq_h	alt_seq_h	HGVSc_h	HGVSp_h	classification_h	exon_h	type_h	status	class	statement	flank_size_left	flank_size_right	gene_name_m	gene_id_m	tx_id_m	chr_m	exon_num_m	strand_m	type_m	classification_m	exon_m	start_m_ori	end_m_ori	ref_seq_m_ori	alt_seq_m_ori	HGVSc_m_ori	HGVSp_m_ori	start_m	end_m	ref_seq_m	alt_seq_m	HGVSc_m	HGVSp_m	ID_human	ID_mouse	Database	ID_db	pe_human	pe_mouse	be_human	be_mouse	expanded	flank_size
ZNF208	ENSG00000160321.10	ENST00000397126.4	chr19	4	-	True	22157114	22157114	A	T	ENST00000397126.4:c.722T>A	F241Y	Missense	E_4	SNP	True	0	Class 0: This mutation can be originally modeled.	0aa	0aa	Zfp729a	ENSMUSG00000021510.12	ENSMUST00000012314.10	chr13	4	-	SNP	Missense	E_4	67769929.0	67769929.0	A	T	ENSMUST00000012314.10:c.299T>A	F100Y	67769929.0	67769929.0	A	T	ENSMUST00000012314.10:c.299T>A	F100Y	CLINVAR-H2072179	CLINVAR-H2072179-M02-V01	CLINVAR	2271762.0	False	False	False	False	False	0
ZNF208	ENSG00000160321.10	ENST00000397126.4	chr19	4	-	True	22157286	22157286	T	G	ENST00000397126.4:c.550A>C	M184L	Missense	E_4	SNP	True	0	Class 0: This mutation can be originally modeled.	0aa	0aa	Zfp729a	ENSMUSG00000021510.12	ENSMUST00000012314.10	chr13	4	-	SNP	Missense	E_3	67771596.0	67771596.0	T	G	ENSMUST00000012314.10:c.250A>C	M84L	67771596.0	67771596.0	T	G	ENSMUST00000012314.10:c.250A>C	M84L	CLINVAR-H2072180	CLINVAR-H2072180-M02-V01	CLINVAR	2470311.0	False	False	False	False	False	0
ZNF208	ENSG00000160321.10	ENST00000397126.4	chr19	4	-	True	22171683	22171683	A	G	ENST00000397126.4:c.32T>C	I11T	Missense	E_2	SNP	True	0	Class 0: This mutation can be originally modeled.	5aa	0aa	Zfp729a	ENSMUSG00000021510.12	ENSMUST00000012314.10	chr13	4	-	SNP	Missense	E_2	67772252.0	67772252.0	A	G	ENSMUST00000012314.10:c.65T>C	I22T	67772252.0	67772252.0	A	G	ENSMUST00000012314.10:c.65T>C	I22T	CLINVAR-H2072185	CLINVAR-H2072185-M02-V01	CLINVAR	2478621.0	False	False	False	False	False	5
ZNF208	ENSG00000160321.10	ENST00000397126.4	chr19	4	-	True	22154186	22154186	T	A	ENST00000397126.4:c.3650A>T	K1217I	Missense	E_4	SNP	True	1	Class 1: This mutation can be alternatively modeled.	0aa	1aa	Zfp729a	ENSMUSG00000021510.12	ENSMUST00000012314.10	chr13	4	-	DNP	Missense	E_4	67767547.0	67767547.0	T	A	ENSMUST00000012314.10:c.2681A>T	K894M	67767546.0	67767547.0	CT	GA	ENSMUST00000012314.10:c.2681_2682AG>TC	K894I	CLINVAR-H2072115	CLINVAR-H2072115-M02-V01	CLINVAR	2619496.0	False	False	False	False	False	1
ZNF208	ENSG00000160321.10	ENST00000397126.4	chr19	4	-	True	22154186	22154186	T	A	ENST00000397126.4:c.3650A>T	K1217I	Missense	E_4	SNP	True	1	Class 1: This mutation can be alternatively modeled.	0aa	1aa	Zfp729a	ENSMUSG00000021510.12	ENSMUST00000012314.10	chr13	4	-	DNP	Missense	E_4	67767547.0	67767547.0	T	A	ENSMUST00000012314.10:c.2681A>T	K894M	67767546.0	67767547.0	CT	AA	ENSMUST00000012314.10:c.2681_2682AG>TT	K894I	CLINVAR-H2072115	CLINVAR-H2072115-M02-V02	CLINVAR	2619496.0	False	False	False	False	False	1
ZNF208	ENSG00000160321.10	ENST00000397126.4	chr19	4	-	True	22154186	22154186	T	A	ENST00000397126.4:c.3650A>T	K1217I	Missense	E_4	SNP	True	1	Class 1: This mutation can be alternatively modeled.	0aa	1aa	Zfp729a	ENSMUSG00000021510.12	ENSMUST00000012314.10	chr13	4	-	DNP	Missense	E_4	67767547.0	67767547.0	T	A	ENSMUST00000012314.10:c.2681A>T	K894M	67767546.0	67767547.0	CT	TA	ENSMUST00000012314.10:c.2681_2682AG>TA	K894I	CLINVAR-H2072115	CLINVAR-H2072115-M02-V03	CLINVAR	2619496.0	False	False	False	False	False	1
ZNF208	ENSG00000160321.10	ENST00000397126.4	chr19	4	-	True	22155206	22155206	C	T	ENST00000397126.4:c.2630G>A	S877N	Missense	E_4	SNP	True	1	Class 1: This mutation can be alternatively modeled.	1aa	0aa	Zfp729a	ENSMUSG00000021510.12	ENSMUST00000012314.10	chr13	4	-	DNP	Missense	E_4	67768312.0	67768312.0	G	T	ENSMUST00000012314.10:c.1916C>A	S639Y	67768312.0	67768313.0	GA	TT	ENSMUST00000012314.10:c.1915_1916TC>AA	S639N	CLINVAR-H2072140	CLINVAR-H2072140-M02-V01	CLINVAR	2229990.0	False	False	False	False	False	1
ZNF208	ENSG00000160321.10	ENST00000397126.4	chr19	4	-	True	22155206	22155206	C	T	ENST00000397126.4:c.2630G>A	S877N	Missense	E_4	SNP	True	1	Class 1: This mutation can be alternatively modeled.	1aa	0aa	Zfp729a	ENSMUSG00000021510.12	ENSMUST00000012314.10	chr13	4	-	TNP	Missense	E_4	67768312.0	67768312.0	G	T	ENSMUST00000012314.10:c.1916C>A	S639Y	67768311.0	67768313.0	AGA	GTT	ENSMUST00000012314.10:c.1915_1917TCT>AAC	S639N	CLINVAR-H2072140	CLINVAR-H2072140-M02-V02	CLINVAR	2229990.0	False	False	False	False	False	1
ZNF208	ENSG00000160321.10	ENST00000397126.4	chr19	4	-	True	22154121	22154121	T	C	ENST00000397126.4:c.3715A>G	I1239V	Missense	E_4	SNP	False	4	Class 4: Mutated sequences are not identical.	0aa	0aa	Zfp729a	ENSMUSG00000021510.12	ENSMUST00000012314.10	chr13	4	-																CLINVAR-H2072113		CLINVAR	2466371.0	False	False	False	False	False	0
ZNF208	ENSG00000160321.10	ENST00000397126.4	chr19	4	-	True	22154135	22154135	A	T	ENST00000397126.4:c.3701T>A	F1234Y	Missense	E_4	SNP	False	4	Class 4: Mutated sequences are not identical.	0aa	0aa	Zfp729a	ENSMUSG00000021510.12	ENSMUST00000012314.10	chr13	4	-																CLINVAR-H2072114		CLINVAR	2314588.0	False	False	False	False	False	0
ZNF208	ENSG00000160321.10	ENST00000397126.4	chr19	4	-	True	22154281	22154281	T	A	ENST00000397126.4:c.3555A>T	A1185delinsA	Silent	E_4	SNP	False	4	Class 4: Mutated sequences are not identical.	0aa	0aa	Zfp729a	ENSMUSG00000021510.12	ENSMUST00000012314.10	chr13	4	-																CLINVAR-H2072117		CLINVAR	2649635.0	False	False	False	False	False	0
ZNF208	ENSG00000160321.10	ENST00000397126.4	chr19	4	-	True	22154289	22154289	T	C	ENST00000397126.4:c.3547A>G	I1183V	Missense	E_4	SNP	False	4	Class 4: Mutated sequences are not identical.	0aa	0aa	Zfp729a	ENSMUSG00000021510.12	ENSMUST00000012314.10	chr13	4	-																CLINVAR-H2072118		CLINVAR	2204704.0	False	False	False	False	False	0
ZNF208	ENSG00000160321.10	ENST00000397126.4	chr19	4	-	True	22154297	22154297	A	C	ENST00000397126.4:c.3539T>G	M1180R	Missense	E_4	SNP	False	4	Class 4: Mutated sequences are not identical.	0aa	0aa	Zfp729a	ENSMUSG00000021510.12	ENSMUST00000012314.10	chr13	4	-																CLINVAR-H2072119		CLINVAR	2302584.0	False	False	False	False	False	0
ZNF208	ENSG00000160321.10	ENST00000397126.4	chr19	4	-	True	22154312	22154312	C	T	ENST00000397126.4:c.3524G>A	G1175D	Missense	E_4	SNP	False	4	Class 4: Mutated sequences are not identical.	0aa	0aa	Zfp729a	ENSMUSG00000021510.12	ENSMUST00000012314.10	chr13	4	-																CLINVAR-H2072120		CLINVAR	2489000.0	False	False	False	False	False	0
ZNF208	ENSG00000160321.10	ENST00000397126.4	chr19	4	-	True	22154439	22154439	C	G	ENST00000397126.4:c.3397G>C	V1133L	Missense	E_4	SNP	False	4	Class 4: Mutated sequences are not identical.	0aa	0aa	Zfp729a	ENSMUSG00000021510.12	ENSMUST00000012314.10	chr13	4	-																CLINVAR-H2072122		CLINVAR	2338218.0	False	False	False	False	False	0
ZNF208	ENSG00000160321.10	ENST00000397126.4	chr19	4	-	True	22154548	22154548	C	G	ENST00000397126.4:c.3288G>C	W1096C	Missense	E_4	SNP	False	4	Class 4: Mutated sequences are not identical.	0aa	0aa	Zfp729a	ENSMUSG00000021510.12	ENSMUST00000012314.10	chr13	4	-																CLINVAR-H2072124		CLINVAR	2618323.0	False	False	False	False	False	0
ZNF208	ENSG00000160321.10	ENST00000397126.4	chr19	4	-	True	22154603	22154603	G	A	ENST00000397126.4:c.3233C>T	T1078I	Missense	E_4	SNP	False	4	Class 4: Mutated sequences are not identical.	0aa	0aa	Zfp729a	ENSMUSG00000021510.12	ENSMUST00000012314.10	chr13	4	-																CLINVAR-H2072125		CLINVAR	2518938.0	False	False	False	False	False	0
ZNF208	ENSG00000160321.10	ENST00000397126.4	chr19	4	-	True	22154825	22154825	T	C	ENST00000397126.4:c.3011A>G	E1004G	Missense	E_4	SNP	False	4	Class 4: Mutated sequences are not identical.	0aa	0aa	Zfp729a	ENSMUSG00000021510.12	ENSMUST00000012314.10	chr13	4	-																CLINVAR-H2072128		CLINVAR	2308194.0	False	False	False	False	False	0
ZNF208	ENSG00000160321.10	ENST00000397126.4	chr19	4	-	True	22154914	22154914	T	C	ENST00000397126.4:c.2922A>G	K974delinsK	Silent	E_4	SNP	False	4	Class 4: Mutated sequences are not identical.	0aa	0aa	Zfp729a	ENSMUSG00000021510.12	ENSMUST00000012314.10	chr13	4	-																CLINVAR-H2072132		CLINVAR	2649636.0	False	False	False	False	False	0
ZNF208	ENSG00000160321.10	ENST00000397126.4	chr19	4	-	True	22155038	22155038	C	T	ENST00000397126.4:c.2798G>A	S933N	Missense	E_4	SNP	False	4	Class 4: Mutated sequences are not identical.	0aa	0aa	Zfp729a	ENSMUSG00000021510.12	ENSMUST00000012314.10	chr13	4	-																CLINVAR-H2072136		CLINVAR	2619313.0	False	False	False	False	False	0
ZNF208	ENSG00000160321.10	ENST00000397126.4	chr19	4	-	True	22155063	22155063	C	T	ENST00000397126.4:c.2773G>A	A925T	Missense	E_4	SNP	False	4	Class 4: Mutated sequences are not identical.	0aa	0aa	Zfp729a	ENSMUSG00000021510.12	ENSMUST00000012314.10	chr13	4	-																CLINVAR-H2072137		CLINVAR	2250372.0	False	False	False	False	False	0
ZNF208	ENSG00000160321.10	ENST00000397126.4	chr19	4	-	True	22155182	22155182	C	A	ENST00000397126.4:c.2654G>T	G885V	Missense	E_4	SNP	False	4	Class 4: Mutated sequences are not identical.	0aa	0aa	Zfp729a	ENSMUSG00000021510.12	ENSMUST00000012314.10	chr13	4	-																CLINVAR-H2072138		CLINVAR	2517007.0	False	False	False	False	False	0
ZNF208	ENSG00000160321.10	ENST00000397126.4	chr19	4	-	True	22155203	22155203	T	C	ENST00000397126.4:c.2633A>G	Y878C	Missense	E_4	SNP	False	4	Class 4: Mutated sequences are not identical.	0aa	0aa	Zfp729a	ENSMUSG00000021510.12	ENSMUST00000012314.10	chr13	4	-																CLINVAR-H2072139		CLINVAR	2537076.0	False	False	False	False	False	0
ZNF208	ENSG00000160321.10	ENST00000397126.4	chr19	4	-	True	22155549	22155549	T	C	ENST00000397126.4:c.2287A>G	T763A	Missense	E_4	SNP	False	4	Class 4: Mutated sequences are not identical.	0aa	0aa	Zfp729a	ENSMUSG00000021510.12	ENSMUST00000012314.10	chr13	4	-																CLINVAR-H2072149		CLINVAR	2309515.0	False	False	False	False	False	0
ZNF208	ENSG00000160321.10	ENST00000397126.4	chr19	4	-	True	22155808	22155808	C	G	ENST00000397126.4:c.2028G>C	K676N	Missense	E_4	SNP	False	4	Class 4: Mutated sequences are not identical.	0aa	0aa	Zfp729a	ENSMUSG00000021510.12	ENSMUST00000012314.10	chr13	4	-																CLINVAR-H2072152		CLINVAR	2356063.0	False	False	False	False	False	0
ZNF208	ENSG00000160321.10	ENST00000397126.4	chr19	4	-	True	22155921	22155921	A	T	ENST00000397126.4:c.1915T>A	C639S	Missense	E_4	SNP	False	4	Class 4: Mutated sequences are not identical.	0aa	0aa	Zfp729a	ENSMUSG00000021510.12	ENSMUST00000012314.10	chr13	4	-																CLINVAR-H2072154		CLINVAR	2255230.0	False	False	False	False	False	0
ZNF208	ENSG00000160321.10	ENST00000397126.4	chr19	4	-	True	22156086	22156086	C	T	ENST00000397126.4:c.1750G>A	E584K	Missense	E_4	SNP	False	4	Class 4: Mutated sequences are not identical.	0aa	0aa	Zfp729a	ENSMUSG00000021510.12	ENSMUST00000012314.10	chr13	4	-																CLINVAR-H2072155		CLINVAR	2396901.0	False	False	False	False	False	0
ZNF208	ENSG00000160321.10	ENST00000397126.4	chr19	4	-	True	22156437	22156437	T	G	ENST00000397126.4:c.1399A>C	I467L	Missense	E_4	SNP	False	4	Class 4: Mutated sequences are not identical.	0aa	0aa	Zfp729a	ENSMUSG00000021510.12	ENSMUST00000012314.10	chr13	4	-																CLINVAR-H2072166		CLINVAR	2256530.0	False	False	False	False	False	0
ZNF208	ENSG00000160321.10	ENST00000397126.4	chr19	4	-	True	22156774	22156774	T	G	ENST00000397126.4:c.1062A>C	S354delinsS	Silent	E_4	SNP	False	4	Class 4: Mutated sequences are not identical.	0aa	0aa	Zfp729a	ENSMUSG00000021510.12	ENSMUST00000012314.10	chr13	4	-																CLINVAR-H2072171		CLINVAR	2649640.0	False	False	False	False	False	0
ZNF208	ENSG00000160321.10	ENST00000397126.4	chr19	4	-	True	22156875	22156875	C	T	ENST00000397126.4:c.961G>A	A321T	Missense	E_4	SNP	False	4	Class 4: Mutated sequences are not identical.	0aa	0aa	Zfp729a	ENSMUSG00000021510.12	ENSMUST00000012314.10	chr13	4	-																CLINVAR-H2072173		CLINVAR	2569183.0	False	False	False	False	False	0
ZNF208	ENSG00000160321.10	ENST00000397126.4	chr19	4	-	True	22156908	22156908	C	G	ENST00000397126.4:c.928G>C	E310Q	Missense	E_4	SNP	False	4	Class 4: Mutated sequences are not identical.	0aa	0aa	Zfp729a	ENSMUSG00000021510.12	ENSMUST00000012314.10	chr13	4	-																CLINVAR-H2072174		CLINVAR	2556710.0	False	False	False	False	False	0
ZNF208	ENSG00000160321.10	ENST00000397126.4	chr19	4	-	True	22157028	22157028	C	A	ENST00000397126.4:c.808G>T	A270S	Missense	E_4	SNP	False	4	Class 4: Mutated sequences are not identical.	0aa	0aa	Zfp729a	ENSMUSG00000021510.12	ENSMUST00000012314.10	chr13	4	-																CLINVAR-H2072176		CLINVAR	2476133.0	False	False	False	False	False	0
ZNF208	ENSG00000160321.10	ENST00000397126.4	chr19	4	-	True	22157056	22157056	T	G	ENST00000397126.4:c.780A>C	E260D	Missense	E_4	SNP	False	4	Class 4: Mutated sequences are not identical.	0aa	0aa	Zfp729a	ENSMUSG00000021510.12	ENSMUST00000012314.10	chr13	4	-																CLINVAR-H2072177		CLINVAR	2551359.0	False	False	False	False	False	0
ZNF208	ENSG00000160321.10	ENST00000397126.4	chr19	4	-	True	22157097	22157097	G	T	ENST00000397126.4:c.739C>A	H247N	Missense	E_4	SNP	False	4	Class 4: Mutated sequences are not identical.	0aa	0aa	Zfp729a	ENSMUSG00000021510.12	ENSMUST00000012314.10	chr13	4	-																CLINVAR-H2072178		CLINVAR	2301914.0	False	False	False	False	False	0
ZNF208	ENSG00000160321.10	ENST00000397126.4	chr19	4	-	True	22157349	22157349	G	A	ENST00000397126.4:c.487C>T	H163Y	Missense	E_4	SNP	False	4	Class 4: Mutated sequences are not identical.	0aa	0aa	Zfp729a	ENSMUSG00000021510.12	ENSMUST00000012314.10	chr13	4	-																CLINVAR-H2072181		CLINVAR	2623563.0	False	False	False	False	False	0
ZNF208	ENSG00000160321.10	ENST00000397126.4	chr19	4	-	True	22157406	22157406	C	A	ENST00000397126.4:c.430G>T	V144L	Missense	E_4	SNP	False	4	Class 4: Mutated sequences are not identical.	0aa	0aa	Zfp729a	ENSMUSG00000021510.12	ENSMUST00000012314.10	chr13	4	-																CLINVAR-H2072182		CLINVAR	2604130.0	False	False	False	False	False	0
ZNF208	ENSG00000160321.10	ENST00000397126.4	chr19	4	-	True	22157496	22157496	T	G	ENST00000397126.4:c.340A>C	K114Q	Missense	E_4	SNP	False	4	Class 4: Mutated sequences are not identical.	0aa	0aa	Zfp729a	ENSMUSG00000021510.12	ENSMUST00000012314.10	chr13	4	-																CLINVAR-H2072183		CLINVAR	2209230.0	False	False	False	False	False	0
ZNF208	ENSG00000160321.10	ENST00000397126.4	chr19	4	-	True	22170055	22170055	C	A	ENST00000397126.4:c.189G>T	W63C	Missense	E_3	SNP	False	4	Class 4: Mutated sequences are not identical.	0aa	0aa	Zfp729a	ENSMUSG00000021510.12	ENSMUST00000012314.10	chr13	4	-																CLINVAR-H2072184		CLINVAR	2482321.0	False	False	False	False	False	0
ZNF208	ENSG00000160321.10	ENST00000397126.4	chr19	4	-	True	22154079	22154079	A	G	ENST00000397126.4:c.3757T>C	Y1253H	Missense	E_4	SNP	True	0	Class 0: This mutation can be originally modeled.	1aa	2aa	Zfp729b	ENSMUSG00000058093.14	ENSMUST00000012873.16	chr13	4	-	SNP	Missense	E_4	67739266.0	67739266.0	A	G	ENSMUST00000012873.16:c.2998T>C	Y1000H	67739266.0	67739266.0	A	G	ENSMUST00000012873.16:c.2998T>C	Y1000H	CLINVAR-H2072112	CLINVAR-H2072112-M03-V01	CLINVAR	2307700.0	False	False	False	False	False	3
ZNF208	ENSG00000160321.10	ENST00000397126.4	chr19	4	-	True	22154135	22154135	A	T	ENST00000397126.4:c.3701T>A	F1234Y	Missense	E_4	SNP	True	0	Class 0: This mutation can be originally modeled.	4aa	0aa	Zfp729b	ENSMUSG00000058093.14	ENSMUST00000012873.16	chr13	4	-	SNP	Missense	E_4	67739322.0	67739322.0	A	T	ENSMUST00000012873.16:c.2942T>A	F981Y	67739322.0	67739322.0	A	T	ENSMUST00000012873.16:c.2942T>A	F981Y	CLINVAR-H2072114	CLINVAR-H2072114-M03-V01	CLINVAR	2314588.0	False	False	False	False	False	4
ZNF208	ENSG00000160321.10	ENST00000397126.4	chr19	4	-	True	22154186	22154186	T	A	ENST00000397126.4:c.3650A>T	K1217I	Missense	E_4	SNP	True	0	Class 0: This mutation can be originally modeled.	2aa	0aa	Zfp729b	ENSMUSG00000058093.14	ENSMUST00000012873.16	chr13	4	-	SNP	Missense	E_4	67739373.0	67739373.0	T	A	ENSMUST00000012873.16:c.2891A>T	K964I	67739373.0	67739373.0	T	A	ENSMUST00000012873.16:c.2891A>T	K964I	CLINVAR-H2072115	CLINVAR-H2072115-M03-V01	CLINVAR	2619496.0	False	False	False	False	False	2
ZNF208	ENSG00000160321.10	ENST00000397126.4	chr19	4	-	True	22154312	22154312	C	T	ENST00000397126.4:c.3524G>A	G1175D	Missense	E_4	SNP	True	0	Class 0: This mutation can be originally modeled.	1aa	1aa	Zfp729b	ENSMUSG00000058093.14	ENSMUST00000012873.16	chr13	4	-	SNP	Missense	E_4	67739499.0	67739499.0	C	T	ENSMUST00000012873.16:c.2765G>A	G922D	67739499.0	67739499.0	C	T	ENSMUST00000012873.16:c.2765G>A	G922D	CLINVAR-H2072120	CLINVAR-H2072120-M03-V01	CLINVAR	2489000.0	False	False	False	False	False	2
ZNF208	ENSG00000160321.10	ENST00000397126.4	chr19	4	-	True	22154514	22154514	T	C	ENST00000397126.4:c.3322A>G	T1108A	Missense	E_4	SNP	True	0	Class 0: This mutation can be originally modeled.	5aa	1aa	Zfp729b	ENSMUSG00000058093.14	ENSMUST00000012873.16	chr13	4	-	SNP	Missense	E_4	67739701.0	67739701.0	T	C	ENSMUST00000012873.16:c.2563A>G	T855A	67739701.0	67739701.0	T	C	ENSMUST00000012873.16:c.2563A>G	T855A	CLINVAR-H2072123	CLINVAR-H2072123-M03-V01	CLINVAR	2514152.0	False	False	False	False	False	6
ZNF208	ENSG00000160321.10	ENST00000397126.4	chr19	4	-	True	22154643	22154643	C	T	ENST00000397126.4:c.3193G>A	A1065T	Missense	E_4	SNP	True	0	Class 0: This mutation can be originally modeled.	3aa	1aa	Zfp729b	ENSMUSG00000058093.14	ENSMUST00000012873.16	chr13	4	-	SNP	Missense	E_4	67739830.0	67739830.0	C	T	ENSMUST00000012873.16:c.2434G>A	A812T	67739830.0	67739830.0	C	T	ENSMUST00000012873.16:c.2434G>A	A812T	CLINVAR-H2072126	CLINVAR-H2072126-M03-V01	CLINVAR	2204886.0	False	False	False	False	False	4
ZNF208	ENSG00000160321.10	ENST00000397126.4	chr19	4	-	True	22154697	22154697	G	T	ENST00000397126.4:c.3139C>A	H1047N	Missense	E_4	SNP	True	0	Class 0: This mutation can be originally modeled.	0aa	1aa	Zfp729b	ENSMUSG00000058093.14	ENSMUST00000012873.16	chr13	4	-	SNP	Missense	E_4	67739884.0	67739884.0	G	T	ENSMUST00000012873.16:c.2380C>A	H794N	67739884.0	67739884.0	G	T	ENSMUST00000012873.16:c.2380C>A	H794N	CLINVAR-H2072127	CLINVAR-H2072127-M03-V01	CLINVAR	2287646.0	False	False	False	False	False	1
ZNF208	ENSG00000160321.10	ENST00000397126.4	chr19	4	-	True	22154852	22154852	T	C	ENST00000397126.4:c.2984A>G	H995R	Missense	E_4	SNP	True	0	Class 0: This mutation can be originally modeled.	1aa	1aa	Zfp729b	ENSMUSG00000058093.14	ENSMUST00000012873.16	chr13	4	-	SNP	Missense	E_4	67740039.0	67740039.0	T	C	ENSMUST00000012873.16:c.2225A>G	H742R	67740039.0	67740039.0	T	C	ENSMUST00000012873.16:c.2225A>G	H742R	CLINVAR-H2072129	CLINVAR-H2072129-M03-V01	CLINVAR	2519749.0	False	False	False	False	False	2
ZNF208	ENSG00000160321.10	ENST00000397126.4	chr19	4	-	True	22154865	22154865	G	T	ENST00000397126.4:c.2971C>A	H991N	Missense	E_4	SNP	True	0	Class 0: This mutation can be originally modeled.	1aa	1aa	Zfp729b	ENSMUSG00000058093.14	ENSMUST00000012873.16	chr13	4	-	SNP	Missense	E_4	67740052.0	67740052.0	G	T	ENSMUST00000012873.16:c.2212C>A	H738N	67740052.0	67740052.0	G	T	ENSMUST00000012873.16:c.2212C>A	H738N	CLINVAR-H2072130	CLINVAR-H2072130-M03-V01	CLINVAR	2485976.0	False	False	False	False	False	2
ZNF208	ENSG00000160321.10	ENST00000397126.4	chr19	4	-	True	22154912	22154912	T	C	ENST00000397126.4:c.2924A>G	Y975C	Missense	E_4	SNP	True	0	Class 0: This mutation can be originally modeled.	0aa	0aa	Zfp729b	ENSMUSG00000058093.14	ENSMUST00000012873.16	chr13	4	-	SNP	Missense	E_4	67740105.0	67740105.0	T	C	ENSMUST00000012873.16:c.2159A>G	Y720C	67740105.0	67740105.0	T	C	ENSMUST00000012873.16:c.2159A>G	Y720C	CLINVAR-H2072131	CLINVAR-H2072131-M03-V01	CLINVAR	2315806.0	False	False	False	False	False	0
ZNF208	ENSG00000160321.10	ENST00000397126.4	chr19	4	-	True	22155032	22155032	T	C	ENST00000397126.4:c.2804A>G	H935R	Missense	E_4	SNP	True	0	Class 0: This mutation can be originally modeled.	2aa	0aa	Zfp729b	ENSMUSG00000058093.14	ENSMUST00000012873.16	chr13	4	-	SNP	Missense	E_4	67740219.0	67740219.0	T	C	ENSMUST00000012873.16:c.2045A>G	H682R	67740219.0	67740219.0	T	C	ENSMUST00000012873.16:c.2045A>G	H682R	CLINVAR-H2072135	CLINVAR-H2072135-M03-V01	CLINVAR	2539306.0	False	False	False	False	False	2
ZNF208	ENSG00000160321.10	ENST00000397126.4	chr19	4	-	True	22155182	22155182	C	A	ENST00000397126.4:c.2654G>T	G885V	Missense	E_4	SNP	True	0	Class 0: This mutation can be originally modeled.	2aa	6aa	Zfp729b	ENSMUSG00000058093.14	ENSMUST00000012873.16	chr13	4	-	SNP	Missense	E_4	67740369.0	67740369.0	C	A	ENSMUST00000012873.16:c.1895G>T	G632V	67740369.0	67740369.0	C	A	ENSMUST00000012873.16:c.1895G>T	G632V	CLINVAR-H2072138	CLINVAR-H2072138-M03-V01	CLINVAR	2517007.0	False	False	False	False	False	8
ZNF208	ENSG00000160321.10	ENST00000397126.4	chr19	4	-	True	22155206	22155206	C	T	ENST00000397126.4:c.2630G>A	S877N	Missense	E_4	SNP	True	0	Class 0: This mutation can be originally modeled.	0aa	0aa	Zfp729b	ENSMUSG00000058093.14	ENSMUST00000012873.16	chr13	4	-	SNP	Missense	E_4	67740390.0	67740390.0	C	T	ENSMUST00000012873.16:c.1874G>A	S625N	67740390.0	67740390.0	C	T	ENSMUST00000012873.16:c.1874G>A	S625N	CLINVAR-H2072140	CLINVAR-H2072140-M03-V01	CLINVAR	2229990.0	False	False	False	False	False	0
ZNF208	ENSG00000160321.10	ENST00000397126.4	chr19	4	-	True	22155228	22155228	A	C	ENST00000397126.4:c.2608T>G	Y870D	Missense	E_4	SNP	True	0	Class 0: This mutation can be originally modeled.	0aa	0aa	Zfp729b	ENSMUSG00000058093.14	ENSMUST00000012873.16	chr13	4	-	SNP	Missense	E_4	67740409.0	67740409.0	A	C	ENSMUST00000012873.16:c.1855T>G	Y619D	67740409.0	67740409.0	A	C	ENSMUST00000012873.16:c.1855T>G	Y619D	CLINVAR-H2072141	CLINVAR-H2072141-M03-V01	CLINVAR	2218206.0	False	False	False	False	False	0
ZNF208	ENSG00000160321.10	ENST00000397126.4	chr19	4	-	True	22155234	22155234	T	C	ENST00000397126.4:c.2602A>G	K868E	Missense	E_4	SNP	True	0	Class 0: This mutation can be originally modeled.	0aa	1aa	Zfp729b	ENSMUSG00000058093.14	ENSMUST00000012873.16	chr13	4	-	SNP	Missense	E_4	67740421.0	67740421.0	T	C	ENSMUST00000012873.16:c.1843A>G	K615E	67740421.0	67740421.0	T	C	ENSMUST00000012873.16:c.1843A>G	K615E	CLINVAR-H2072142	CLINVAR-H2072142-M03-V01	CLINVAR	2538940.0	False	False	False	False	False	1
ZNF208	ENSG00000160321.10	ENST00000397126.4	chr19	4	-	True	22155438	22155438	T	C	ENST00000397126.4:c.2398A>G	T800A	Missense	E_4	SNP	True	0	Class 0: This mutation can be originally modeled.	1aa	0aa	Zfp729b	ENSMUSG00000058093.14	ENSMUST00000012873.16	chr13	4	-	SNP	Missense	E_4	67740625.0	67740625.0	T	C	ENSMUST00000012873.16:c.1639A>G	T547A	67740625.0	67740625.0	T	C	ENSMUST00000012873.16:c.1639A>G	T547A	CLINVAR-H2072144	CLINVAR-H2072144-M03-V01	CLINVAR	2462683.0	False	False	False	False	False	1
ZNF208	ENSG00000160321.10	ENST00000397126.4	chr19	4	-	True	22155441	22155441	G	A	ENST00000397126.4:c.2395C>T	H799Y	Missense	E_4	SNP	True	0	Class 0: This mutation can be originally modeled.	0aa	1aa	Zfp729b	ENSMUSG00000058093.14	ENSMUST00000012873.16	chr13	4	-	SNP	Missense	E_4	67740628.0	67740628.0	G	A	ENSMUST00000012873.16:c.1636C>T	H546Y	67740628.0	67740628.0	G	A	ENSMUST00000012873.16:c.1636C>T	H546Y	CLINVAR-H2072145	CLINVAR-H2072145-M03-V01	CLINVAR	2412132.0	False	False	False	False	False	1
ZNF208	ENSG00000160321.10	ENST00000397126.4	chr19	4	-	True	22155453	22155453	G	A	ENST00000397126.4:c.2383C>T	H795Y	Missense	E_4	SNP	True	0	Class 0: This mutation can be originally modeled.	1aa	1aa	Zfp729b	ENSMUSG00000058093.14	ENSMUST00000012873.16	chr13	4	-	SNP	Missense	E_4	67740640.0	67740640.0	G	A	ENSMUST00000012873.16:c.1624C>T	H542Y	67740640.0	67740640.0	G	A	ENSMUST00000012873.16:c.1624C>T	H542Y	CLINVAR-H2072146	CLINVAR-H2072146-M03-V01	CLINVAR	2373861.0	False	False	False	False	False	2
ZNF208	ENSG00000160321.10	ENST00000397126.4	chr19	4	-	True	22155495	22155495	C	G	ENST00000397126.4:c.2341G>C	E781Q	Missense	E_4	SNP	True	0	Class 0: This mutation can be originally modeled.	0aa	0aa	Zfp729b	ENSMUSG00000058093.14	ENSMUST00000012873.16	chr13	4	-	SNP	Missense	E_4	67740685.0	67740685.0	C	G	ENSMUST00000012873.16:c.1579G>C	E527Q	67740685.0	67740685.0	C	G	ENSMUST00000012873.16:c.1579G>C	E527Q	CLINVAR-H2072147	CLINVAR-H2072147-M03-V01	CLINVAR	2398514.0	False	False	False	False	False	0
ZNF208	ENSG00000160321.10	ENST00000397126.4	chr19	4	-	True	22155510	22155510	G	A	ENST00000397126.4:c.2326C>T	P776S	Missense	E_4	SNP	True	0	Class 0: This mutation can be originally modeled.	2aa	3aa	Zfp729b	ENSMUSG00000058093.14	ENSMUST00000012873.16	chr13	4	-	SNP	Missense	E_4	67740697.0	67740697.0	G	A	ENSMUST00000012873.16:c.1567C>T	P523S	67740697.0	67740697.0	G	A	ENSMUST00000012873.16:c.1567C>T	P523S	CLINVAR-H2072148	CLINVAR-H2072148-M03-V01	CLINVAR	2470829.0	False	False	False	False	False	5
ZNF208	ENSG00000160321.10	ENST00000397126.4	chr19	4	-	True	22155735	22155735	C	G	ENST00000397126.4:c.2101G>C	A701P	Missense	E_4	SNP	True	0	Class 0: This mutation can be originally modeled.	3aa	1aa	Zfp729b	ENSMUSG00000058093.14	ENSMUST00000012873.16	chr13	4	-	SNP	Missense	E_4	67740922.0	67740922.0	C	G	ENSMUST00000012873.16:c.1342G>C	A448P	67740922.0	67740922.0	C	G	ENSMUST00000012873.16:c.1342G>C	A448P	CLINVAR-H2072150	CLINVAR-H2072150-M03-V01	CLINVAR	2252497.0	False	False	False	False	False	4
ZNF208	ENSG00000160321.10	ENST00000397126.4	chr19	4	-	True	22155745	22155745	T	G	ENST00000397126.4:c.2091A>C	E697D	Missense	E_4	SNP	True	0	Class 0: This mutation can be originally modeled.	0aa	0aa	Zfp729b	ENSMUSG00000058093.14	ENSMUST00000012873.16	chr13	4	-	SNP	Missense	E_4	67740935.0	67740935.0	T	G	ENSMUST00000012873.16:c.1329A>C	E443D	67740935.0	67740935.0	T	G	ENSMUST00000012873.16:c.1329A>C	E443D	CLINVAR-H2072151	CLINVAR-H2072151-M03-V01	CLINVAR	2526710.0	False	False	False	False	False	0
ZNF208	ENSG00000160321.10	ENST00000397126.4	chr19	4	-	True	22155854	22155854	C	G	ENST00000397126.4:c.1982G>C	G661A	Missense	E_4	SNP	True	0	Class 0: This mutation can be originally modeled.	0aa	6aa	Zfp729b	ENSMUSG00000058093.14	ENSMUST00000012873.16	chr13	4	-	SNP	Missense	E_4	67741041.0	67741041.0	C	G	ENSMUST00000012873.16:c.1223G>C	G408A	67741041.0	67741041.0	C	G	ENSMUST00000012873.16:c.1223G>C	G408A	CLINVAR-H2072153	CLINVAR-H2072153-M03-V01	CLINVAR	2589703.0	False	False	False	False	False	6
ZNF208	ENSG00000160321.10	ENST00000397126.4	chr19	4	-	True	22156112	22156112	T	A	ENST00000397126.4:c.1724A>T	H575L	Missense	E_4	SNP	True	0	Class 0: This mutation can be originally modeled.	0aa	1aa	Zfp729b	ENSMUSG00000058093.14	ENSMUST00000012873.16	chr13	4	-	SNP	Missense	E_4	67741215.0	67741215.0	T	A	ENSMUST00000012873.16:c.1049A>T	H350L	67741215.0	67741215.0	T	A	ENSMUST00000012873.16:c.1049A>T	H350L	CLINVAR-H2072156	CLINVAR-H2072156-M03-V01	CLINVAR	2298211.0	False	False	False	False	False	1
ZNF208	ENSG00000160321.10	ENST00000397126.4	chr19	4	-	True	22156124	22156124	T	C	ENST00000397126.4:c.1712A>G	H571R	Missense	E_4	SNP	True	0	Class 0: This mutation can be originally modeled.	0aa	0aa	Zfp729b	ENSMUSG00000058093.14	ENSMUST00000012873.16	chr13	4	-	SNP	Missense	E_4	67741227.0	67741227.0	T	C	ENSMUST00000012873.16:c.1037A>G	H346R	67741227.0	67741227.0	T	C	ENSMUST00000012873.16:c.1037A>G	H346R	CLINVAR-H2072157	CLINVAR-H2072157-M03-V01	CLINVAR	2599111.0	False	False	False	False	False	0
ZNF208	ENSG00000160321.10	ENST00000397126.4	chr19	4	-	True	22156155	22156155	C	T	ENST00000397126.4:c.1681G>A	A561T	Missense	E_4	SNP	True	0	Class 0: This mutation can be originally modeled.	3aa	0aa	Zfp729b	ENSMUSG00000058093.14	ENSMUST00000012873.16	chr13	4	-	SNP	Missense	E_4	67741258.0	67741258.0	C	T	ENSMUST00000012873.16:c.1006G>A	A336T	67741258.0	67741258.0	C	T	ENSMUST00000012873.16:c.1006G>A	A336T	CLINVAR-H2072158	CLINVAR-H2072158-M03-V01	CLINVAR	2212381.0	False	False	False	False	False	3
ZNF208	ENSG00000160321.10	ENST00000397126.4	chr19	4	-	True	22156160	22156160	C	G	ENST00000397126.4:c.1676G>C	G559A	Missense	E_4	SNP	True	0	Class 0: This mutation can be originally modeled.	1aa	2aa	Zfp729b	ENSMUSG00000058093.14	ENSMUST00000012873.16	chr13	4	-	SNP	Missense	E_4	67741263.0	67741263.0	C	G	ENSMUST00000012873.16:c.1001G>C	G334A	67741263.0	67741263.0	C	G	ENSMUST00000012873.16:c.1001G>C	G334A	CLINVAR-H2072159	CLINVAR-H2072159-M03-V01	CLINVAR	2303726.0	False	False	False	False	False	3
ZNF208	ENSG00000160321.10	ENST00000397126.4	chr19	4	-	True	22156162	22156162	A	G	ENST00000397126.4:c.1674T>C	C558delinsC	Silent	E_4	SNP	True	0	Class 0: This mutation can be originally modeled.	0aa	3aa	Zfp729b	ENSMUSG00000058093.14	ENSMUST00000012873.16	chr13	4	-	SNP	Silent	E_4	67741265.0	67741265.0	A	G	ENSMUST00000012873.16:c.999T>C	C333delinsC	67741265.0	67741265.0	A	G	ENSMUST00000012873.16:c.999T>C	C333delinsC	CLINVAR-H2072160	CLINVAR-H2072160-M03-V01	CLINVAR	2649637.0	False	False	False	False	False	3
ZNF208	ENSG00000160321.10	ENST00000397126.4	chr19	4	-	True	22156340	22156340	C	T	ENST00000397126.4:c.1496G>A	C499Y	Missense	E_4	SNP	True	0	Class 0: This mutation can be originally modeled.	5aa	0aa	Zfp729b	ENSMUSG00000058093.14	ENSMUST00000012873.16	chr13	4	-	SNP	Missense	E_4	67741359.0	67741359.0	C	T	ENSMUST00000012873.16:c.905G>A	C302Y	67741359.0	67741359.0	C	T	ENSMUST00000012873.16:c.905G>A	C302Y	CLINVAR-H2072164	CLINVAR-H2072164-M03-V01	CLINVAR	2589706.0	False	False	False	False	False	5
ZNF208	ENSG00000160321.10	ENST00000397126.4	chr19	4	-	True	22156353	22156353	T	C	ENST00000397126.4:c.1483A>G	K495E	Missense	E_4	SNP	True	0	Class 0: This mutation can be originally modeled.	1aa	4aa	Zfp729b	ENSMUSG00000058093.14	ENSMUST00000012873.16	chr13	4	-	SNP	Missense	E_4	67741372.0	67741372.0	T	C	ENSMUST00000012873.16:c.892A>G	K298E	67741372.0	67741372.0	T	C	ENSMUST00000012873.16:c.892A>G	K298E	CLINVAR-H2072165	CLINVAR-H2072165-M03-V01	CLINVAR	2237079.0	False	False	False	False	False	5
ZNF208	ENSG00000160321.10	ENST00000397126.4	chr19	4	-	True	22156566	22156566	G	T	ENST00000397126.4:c.1270C>A	P424T	Missense	E_4	SNP	True	0	Class 0: This mutation can be originally modeled.	3aa	3aa	Zfp729b	ENSMUSG00000058093.14	ENSMUST00000012873.16	chr13	4	-	SNP	Missense	E_4	67741453.0	67741453.0	G	T	ENSMUST00000012873.16:c.811C>A	P271T	67741453.0	67741453.0	G	T	ENSMUST00000012873.16:c.811C>A	P271T	CLINVAR-H2072167	CLINVAR-H2072167-M03-V01	CLINVAR	2362420.0	False	False	False	False	False	6
ZNF208	ENSG00000160321.10	ENST00000397126.4	chr19	4	-	True	22156574	22156574	C	G	ENST00000397126.4:c.1262G>C	G421A	Missense	E_4	SNP	True	0	Class 0: This mutation can be originally modeled.	0aa	6aa	Zfp729b	ENSMUSG00000058093.14	ENSMUST00000012873.16	chr13	4	-	SNP	Missense	E_4	67741461.0	67741461.0	C	G	ENSMUST00000012873.16:c.803G>C	G268A	67741461.0	67741461.0	C	G	ENSMUST00000012873.16:c.803G>C	G268A	CLINVAR-H2072168	CLINVAR-H2072168-M03-V01	CLINVAR	2599110.0	False	False	False	False	False	6
ZNF208	ENSG00000160321.10	ENST00000397126.4	chr19	4	-	True	22156715	22156715	C	T	ENST00000397126.4:c.1121G>A	C374Y	Missense	E_4	SNP	True	0	Class 0: This mutation can be originally modeled.	0aa	3aa	Zfp729b	ENSMUSG00000058093.14	ENSMUST00000012873.16	chr13	4	-	SNP	Missense	E_4	67741602.0	67741602.0	C	T	ENSMUST00000012873.16:c.662G>A	C221Y	67741602.0	67741602.0	C	T	ENSMUST00000012873.16:c.662G>A	C221Y	CLINVAR-H2072169	CLINVAR-H2072169-M03-V01	CLINVAR	2540040.0	False	False	False	False	False	3
ZNF208	ENSG00000160321.10	ENST00000397126.4	chr19	4	-	True	22156774	22156774	T	G	ENST00000397126.4:c.1062A>C	S354delinsS	Silent	E_4	SNP	True	0	Class 0: This mutation can be originally modeled.	0aa	0aa	Zfp729b	ENSMUSG00000058093.14	ENSMUST00000012873.16	chr13	4	-	SNP	Silent	E_4	67741661.0	67741661.0	T	G	ENSMUST00000012873.16:c.603A>C	S201delinsS	67741661.0	67741661.0	T	G	ENSMUST00000012873.16:c.603A>C	S201delinsS	CLINVAR-H2072171	CLINVAR-H2072171-M03-V01	CLINVAR	2649640.0	False	False	False	False	False	0
ZNF208	ENSG00000160321.10	ENST00000397126.4	chr19	4	-	True	22156810	22156810	T	A	ENST00000397126.4:c.1026A>T	K342N	Missense	E_4	SNP	True	0	Class 0: This mutation can be originally modeled.	3aa	1aa	Zfp729b	ENSMUSG00000058093.14	ENSMUST00000012873.16	chr13	4	-	SNP	Missense	E_4	67741697.0	67741697.0	C	A	ENSMUST00000012873.16:c.567G>T	K189N	67741697.0	67741697.0	C	A	ENSMUST00000012873.16:c.567G>T	K189N	CLINVAR-H2072172	CLINVAR-H2072172-M03-V01	CLINVAR	2340613.0	False	False	False	False	False	4
ZNF208	ENSG00000160321.10	ENST00000397126.4	chr19	4	-	True	22156875	22156875	C	T	ENST00000397126.4:c.961G>A	A321T	Missense	E_4	SNP	True	0	Class 0: This mutation can be originally modeled.	3aa	1aa	Zfp729b	ENSMUSG00000058093.14	ENSMUST00000012873.16	chr13	4	-	SNP	Missense	E_4	67741762.0	67741762.0	C	T	ENSMUST00000012873.16:c.502G>A	A168T	67741762.0	67741762.0	C	T	ENSMUST00000012873.16:c.502G>A	A168T	CLINVAR-H2072173	CLINVAR-H2072173-M03-V01	CLINVAR	2569183.0	False	False	False	False	False	4
ZNF208	ENSG00000160321.10	ENST00000397126.4	chr19	4	-	True	22157349	22157349	G	A	ENST00000397126.4:c.487C>T	H163Y	Missense	E_4	SNP	True	0	Class 0: This mutation can be originally modeled.	0aa	0aa	Zfp729b	ENSMUSG00000058093.14	ENSMUST00000012873.16	chr13	4	-	SNP	Missense	E_4	67741984.0	67741984.0	G	A	ENSMUST00000012873.16:c.280C>T	H94Y	67741984.0	67741984.0	G	A	ENSMUST00000012873.16:c.280C>T	H94Y	CLINVAR-H2072181	CLINVAR-H2072181-M03-V01	CLINVAR	2623563.0	False	False	False	False	False	0
ZNF208	ENSG00000160321.10	ENST00000397126.4	chr19	4	-	True	22157496	22157496	T	G	ENST00000397126.4:c.340A>C	K114Q	Missense	E_4	SNP	True	0	Class 0: This mutation can be originally modeled.	0aa	0aa	Zfp729b	ENSMUSG00000058093.14	ENSMUST00000012873.16	chr13	4	-	SNP	Missense	E_3	67743365.0	67743365.0	T	G	ENSMUST00000012873.16:c.199A>C	K67Q	67743365.0	67743365.0	T	G	ENSMUST00000012873.16:c.199A>C	K67Q	CLINVAR-H2072183	CLINVAR-H2072183-M03-V01	CLINVAR	2209230.0	False	False	False	False	False	0
ZNF208	ENSG00000160321.10	ENST00000397126.4	chr19	4	-	True	22171683	22171683	A	G	ENST00000397126.4:c.32T>C	I11T	Missense	E_2	SNP	True	0	Class 0: This mutation can be originally modeled.	3aa	0aa	Zfp729b	ENSMUSG00000058093.14	ENSMUST00000012873.16	chr13	4	-	SNP	Missense	E_2	67744866.0	67744866.0	A	G	ENSMUST00000012873.16:c.35T>C	I12T	67744866.0	67744866.0	A	G	ENSMUST00000012873.16:c.35T>C	I12T	CLINVAR-H2072185	CLINVAR-H2072185-M03-V01	CLINVAR	2478621.0	False	False	False	False	False	3
ZNF208	ENSG00000160321.10	ENST00000397126.4	chr19	4	-	True	22155015	22155015	C	T	ENST00000397126.4:c.2821G>A	G941R	Missense	E_4	SNP	True	1	Class 1: This mutation can be alternatively modeled.	0aa	1aa	Zfp729b	ENSMUSG00000058093.14	ENSMUST00000012873.16	chr13	4	-	TNP	Missense	E_4	67740202.0	67740202.0	C	T	ENSMUST00000012873.16:c.2062G>A	G688S	67740200.0	67740202.0	ACC	CCT	ENSMUST00000012873.16:c.2062_2064GGT>AGG	G688R	CLINVAR-H2072134	CLINVAR-H2072134-M03-V01	CLINVAR	2479610.0	False	False	False	False	False	1
ZNF208	ENSG00000160321.10	ENST00000397126.4	chr19	4	-	True	22155015	22155015	C	T	ENST00000397126.4:c.2821G>A	G941R	Missense	E_4	SNP	True	1	Class 1: This mutation can be alternatively modeled.	0aa	1aa	Zfp729b	ENSMUSG00000058093.14	ENSMUST00000012873.16	chr13	4	-	TNP	Missense	E_4	67740202.0	67740202.0	C	T	ENSMUST00000012873.16:c.2062G>A	G688S	67740200.0	67740202.0	ACC	CCG	ENSMUST00000012873.16:c.2062_2064GGT>CGG	G688R	CLINVAR-H2072134	CLINVAR-H2072134-M03-V02	CLINVAR	2479610.0	False	False	False	False	False	1
ZNF208	ENSG00000160321.10	ENST00000397126.4	chr19	4	-	True	22155015	22155015	C	T	ENST00000397126.4:c.2821G>A	G941R	Missense	E_4	SNP	True	1	Class 1: This mutation can be alternatively modeled.	0aa	1aa	Zfp729b	ENSMUSG00000058093.14	ENSMUST00000012873.16	chr13	4	-	TNP	Missense	E_4	67740202.0	67740202.0	C	T	ENSMUST00000012873.16:c.2062G>A	G688S	67740200.0	67740202.0	ACC	TCT	ENSMUST00000012873.16:c.2062_2064GGT>AGA	G688R	CLINVAR-H2072134	CLINVAR-H2072134-M03-V03	CLINVAR	2479610.0	False	False	False	False	False	1
ZNF208	ENSG00000160321.10	ENST00000397126.4	chr19	4	-	True	22155015	22155015	C	T	ENST00000397126.4:c.2821G>A	G941R	Missense	E_4	SNP	True	1	Class 1: This mutation can be alternatively modeled.	0aa	1aa	Zfp729b	ENSMUSG00000058093.14	ENSMUST00000012873.16	chr13	4	-	TNP	Missense	E_4	67740202.0	67740202.0	C	T	ENSMUST00000012873.16:c.2062G>A	G688S	67740200.0	67740202.0	ACC	GCG	ENSMUST00000012873.16:c.2062_2064GGT>CGC	G688R	CLINVAR-H2072134	CLINVAR-H2072134-M03-V04	CLINVAR	2479610.0	False	False	False	False	False	1
ZNF208	ENSG00000160321.10	ENST00000397126.4	chr19	4	-	True	22155015	22155015	C	T	ENST00000397126.4:c.2821G>A	G941R	Missense	E_4	SNP	True	1	Class 1: This mutation can be alternatively modeled.	0aa	1aa	Zfp729b	ENSMUSG00000058093.14	ENSMUST00000012873.16	chr13	4	-	SNP	Missense	E_4	67740202.0	67740202.0	C	T	ENSMUST00000012873.16:c.2062G>A	G688S	67740202.0	67740202.0	C	G	ENSMUST00000012873.16:c.2062G>C	G688R	CLINVAR-H2072134	CLINVAR-H2072134-M03-V05	CLINVAR	2479610.0	False	False	False	False	False	1
ZNF208	ENSG00000160321.10	ENST00000397126.4	chr19	4	-	True	22155038	22155038	C	T	ENST00000397126.4:c.2798G>A	S933N	Missense	E_4	SNP	True	1	Class 1: This mutation can be alternatively modeled.	0aa	2aa	Zfp729b	ENSMUSG00000058093.14	ENSMUST00000012873.16	chr13	4	-	DNP	Missense	E_4	67740225.0	67740225.0	G	T	ENSMUST00000012873.16:c.2039C>A	S680Y	67740225.0	67740226.0	GA	TT	ENSMUST00000012873.16:c.2038_2039TC>AA	S680N	CLINVAR-H2072136	CLINVAR-H2072136-M03-V01	CLINVAR	2619313.0	False	False	False	False	False	2
ZNF208	ENSG00000160321.10	ENST00000397126.4	chr19	4	-	True	22155038	22155038	C	T	ENST00000397126.4:c.2798G>A	S933N	Missense	E_4	SNP	True	1	Class 1: This mutation can be alternatively modeled.	0aa	2aa	Zfp729b	ENSMUSG00000058093.14	ENSMUST00000012873.16	chr13	4	-	TNP	Missense	E_4	67740225.0	67740225.0	G	T	ENSMUST00000012873.16:c.2039C>A	S680Y	67740224.0	67740226.0	AGA	GTT	ENSMUST00000012873.16:c.2038_2040TCT>AAC	S680N	CLINVAR-H2072136	CLINVAR-H2072136-M03-V02	CLINVAR	2619313.0	False	False	False	False	False	2
ZNF208	ENSG00000160321.10	ENST00000397126.4	chr19	4	-	True	22157406	22157406	C	A	ENST00000397126.4:c.430G>T	V144L	Missense	E_4	SNP	True	1	Class 1: This mutation can be alternatively modeled.	1aa	1aa	Zfp729b	ENSMUSG00000058093.14	ENSMUST00000012873.16	chr13	4	-	TNP	Missense	E_4	67742014.0	67742014.0	C	A	ENSMUST00000012873.16:c.250G>T	V84F	67742012.0	67742014.0	AAC	CAG	ENSMUST00000012873.16:c.250_252GTT>CTG	V84L	CLINVAR-H2072182	CLINVAR-H2072182-M03-V01	CLINVAR	2604130.0	False	False	False	False	False	2
ZNF208	ENSG00000160321.10	ENST00000397126.4	chr19	4	-	True	22157406	22157406	C	A	ENST00000397126.4:c.430G>T	V144L	Missense	E_4	SNP	True	1	Class 1: This mutation can be alternatively modeled.	1aa	1aa	Zfp729b	ENSMUSG00000058093.14	ENSMUST00000012873.16	chr13	4	-	TNP	Missense	E_4	67742014.0	67742014.0	C	A	ENSMUST00000012873.16:c.250G>T	V84F	67742012.0	67742014.0	AAC	CAA	ENSMUST00000012873.16:c.250_252GTT>TTG	V84L	CLINVAR-H2072182	CLINVAR-H2072182-M03-V02	CLINVAR	2604130.0	False	False	False	False	False	2
ZNF208	ENSG00000160321.10	ENST00000397126.4	chr19	4	-	True	22157406	22157406	C	A	ENST00000397126.4:c.430G>T	V144L	Missense	E_4	SNP	True	1	Class 1: This mutation can be alternatively modeled.	1aa	1aa	Zfp729b	ENSMUSG00000058093.14	ENSMUST00000012873.16	chr13	4	-	SNP	Missense	E_4	67742014.0	67742014.0	C	A	ENSMUST00000012873.16:c.250G>T	V84F	67742014.0	67742014.0	C	G	ENSMUST00000012873.16:c.250G>C	V84L	CLINVAR-H2072182	CLINVAR-H2072182-M03-V03	CLINVAR	2604130.0	False	False	False	False	False	2
ZNF208	ENSG00000160321.10	ENST00000397126.4	chr19	4	-	True	22157406	22157406	C	A	ENST00000397126.4:c.430G>T	V144L	Missense	E_4	SNP	True	1	Class 1: This mutation can be alternatively modeled.	1aa	1aa	Zfp729b	ENSMUSG00000058093.14	ENSMUST00000012873.16	chr13	4	-	TNP	Missense	E_4	67742014.0	67742014.0	C	A	ENSMUST00000012873.16:c.250G>T	V84F	67742012.0	67742014.0	AAC	GAG	ENSMUST00000012873.16:c.250_252GTT>CTC	V84L	CLINVAR-H2072182	CLINVAR-H2072182-M03-V04	CLINVAR	2604130.0	False	False	False	False	False	2
ZNF208	ENSG00000160321.10	ENST00000397126.4	chr19	4	-	True	22157406	22157406	C	A	ENST00000397126.4:c.430G>T	V144L	Missense	E_4	SNP	True	1	Class 1: This mutation can be alternatively modeled.	1aa	1aa	Zfp729b	ENSMUSG00000058093.14	ENSMUST00000012873.16	chr13	4	-	TNP	Missense	E_4	67742014.0	67742014.0	C	A	ENSMUST00000012873.16:c.250G>T	V84F	67742012.0	67742014.0	AAC	TAA	ENSMUST00000012873.16:c.250_252GTT>TTA	V84L	CLINVAR-H2072182	CLINVAR-H2072182-M03-V05	CLINVAR	2604130.0	False	False	False	False	False	2
ZNF208	ENSG00000160321.10	ENST00000397126.4	chr19	4	-	True	22154121	22154121	T	C	ENST00000397126.4:c.3715A>G	I1239V	Missense	E_4	SNP	False	4	Class 4: Mutated sequences are not identical.	0aa	0aa	Zfp729b	ENSMUSG00000058093.14	ENSMUST00000012873.16	chr13	4	-																CLINVAR-H2072113		CLINVAR	2466371.0	False	False	False	False	False	0
ZNF208	ENSG00000160321.10	ENST00000397126.4	chr19	4	-	True	22154222	22154222	G	A	ENST00000397126.4:c.3614C>T	A1205V	Missense	E_4	SNP	False	4	Class 4: Mutated sequences are not identical.	0aa	0aa	Zfp729b	ENSMUSG00000058093.14	ENSMUST00000012873.16	chr13	4	-																CLINVAR-H2072116		CLINVAR	2331047.0	False	False	False	False	False	0
ZNF208	ENSG00000160321.10	ENST00000397126.4	chr19	4	-	True	22154281	22154281	T	A	ENST00000397126.4:c.3555A>T	A1185delinsA	Silent	E_4	SNP	False	4	Class 4: Mutated sequences are not identical.	0aa	0aa	Zfp729b	ENSMUSG00000058093.14	ENSMUST00000012873.16	chr13	4	-																CLINVAR-H2072117		CLINVAR	2649635.0	False	False	False	False	False	0
ZNF208	ENSG00000160321.10	ENST00000397126.4	chr19	4	-	True	22154289	22154289	T	C	ENST00000397126.4:c.3547A>G	I1183V	Missense	E_4	SNP	False	4	Class 4: Mutated sequences are not identical.	0aa	0aa	Zfp729b	ENSMUSG00000058093.14	ENSMUST00000012873.16	chr13	4	-																CLINVAR-H2072118		CLINVAR	2204704.0	False	False	False	False	False	0
ZNF208	ENSG00000160321.10	ENST00000397126.4	chr19	4	-	True	22154297	22154297	A	C	ENST00000397126.4:c.3539T>G	M1180R	Missense	E_4	SNP	False	4	Class 4: Mutated sequences are not identical.	0aa	0aa	Zfp729b	ENSMUSG00000058093.14	ENSMUST00000012873.16	chr13	4	-																CLINVAR-H2072119		CLINVAR	2302584.0	False	False	False	False	False	0
ZNF208	ENSG00000160321.10	ENST00000397126.4	chr19	4	-	True	22154360	22154360	T	C	ENST00000397126.4:c.3476A>G	H1159R	Missense	E_4	SNP	False	4	Class 4: Mutated sequences are not identical.	0aa	0aa	Zfp729b	ENSMUSG00000058093.14	ENSMUST00000012873.16	chr13	4	-																CLINVAR-H2072121		CLINVAR	2525100.0	False	False	False	False	False	0
ZNF208	ENSG00000160321.10	ENST00000397126.4	chr19	4	-	True	22154439	22154439	C	G	ENST00000397126.4:c.3397G>C	V1133L	Missense	E_4	SNP	False	4	Class 4: Mutated sequences are not identical.	0aa	0aa	Zfp729b	ENSMUSG00000058093.14	ENSMUST00000012873.16	chr13	4	-																CLINVAR-H2072122		CLINVAR	2338218.0	False	False	False	False	False	0
ZNF208	ENSG00000160321.10	ENST00000397126.4	chr19	4	-	True	22154548	22154548	C	G	ENST00000397126.4:c.3288G>C	W1096C	Missense	E_4	SNP	False	4	Class 4: Mutated sequences are not identical.	0aa	0aa	Zfp729b	ENSMUSG00000058093.14	ENSMUST00000012873.16	chr13	4	-																CLINVAR-H2072124		CLINVAR	2618323.0	False	False	False	False	False	0
ZNF208	ENSG00000160321.10	ENST00000397126.4	chr19	4	-	True	22154603	22154603	G	A	ENST00000397126.4:c.3233C>T	T1078I	Missense	E_4	SNP	False	4	Class 4: Mutated sequences are not identical.	0aa	0aa	Zfp729b	ENSMUSG00000058093.14	ENSMUST00000012873.16	chr13	4	-																CLINVAR-H2072125		CLINVAR	2518938.0	False	False	False	False	False	0
ZNF208	ENSG00000160321.10	ENST00000397126.4	chr19	4	-	True	22154825	22154825	T	C	ENST00000397126.4:c.3011A>G	E1004G	Missense	E_4	SNP	False	4	Class 4: Mutated sequences are not identical.	0aa	0aa	Zfp729b	ENSMUSG00000058093.14	ENSMUST00000012873.16	chr13	4	-																CLINVAR-H2072128		CLINVAR	2308194.0	False	False	False	False	False	0
ZNF208	ENSG00000160321.10	ENST00000397126.4	chr19	4	-	True	22154914	22154914	T	C	ENST00000397126.4:c.2922A>G	K974delinsK	Silent	E_4	SNP	False	4	Class 4: Mutated sequences are not identical.	0aa	0aa	Zfp729b	ENSMUSG00000058093.14	ENSMUST00000012873.16	chr13	4	-																CLINVAR-H2072132		CLINVAR	2649636.0	False	False	False	False	False	0
ZNF208	ENSG00000160321.10	ENST00000397126.4	chr19	4	-	True	22154984	22154984	C	T	ENST00000397126.4:c.2852G>A	G951D	Missense	E_4	SNP	False	4	Class 4: Mutated sequences are not identical.	0aa	0aa	Zfp729b	ENSMUSG00000058093.14	ENSMUST00000012873.16	chr13	4	-																CLINVAR-H2072133		CLINVAR	2472031.0	False	False	False	False	False	0
ZNF208	ENSG00000160321.10	ENST00000397126.4	chr19	4	-	True	22155063	22155063	C	T	ENST00000397126.4:c.2773G>A	A925T	Missense	E_4	SNP	False	4	Class 4: Mutated sequences are not identical.	0aa	0aa	Zfp729b	ENSMUSG00000058093.14	ENSMUST00000012873.16	chr13	4	-																CLINVAR-H2072137		CLINVAR	2250372.0	False	False	False	False	False	0
ZNF208	ENSG00000160321.10	ENST00000397126.4	chr19	4	-	True	22155203	22155203	T	C	ENST00000397126.4:c.2633A>G	Y878C	Missense	E_4	SNP	False	4	Class 4: Mutated sequences are not identical.	0aa	0aa	Zfp729b	ENSMUSG00000058093.14	ENSMUST00000012873.16	chr13	4	-																CLINVAR-H2072139		CLINVAR	2537076.0	False	False	False	False	False	0
ZNF208	ENSG00000160321.10	ENST00000397126.4	chr19	4	-	True	22155279	22155279	C	T	ENST00000397126.4:c.2557G>A	V853I	Missense	E_4	SNP	False	4	Class 4: Mutated sequences are not identical.	0aa	0aa	Zfp729b	ENSMUSG00000058093.14	ENSMUST00000012873.16	chr13	4	-																CLINVAR-H2072143		CLINVAR	2337693.0	False	False	False	False	False	0
ZNF208	ENSG00000160321.10	ENST00000397126.4	chr19	4	-	True	22155549	22155549	T	C	ENST00000397126.4:c.2287A>G	T763A	Missense	E_4	SNP	False	4	Class 4: Mutated sequences are not identical.	0aa	0aa	Zfp729b	ENSMUSG00000058093.14	ENSMUST00000012873.16	chr13	4	-																CLINVAR-H2072149		CLINVAR	2309515.0	False	False	False	False	False	0
ZNF208	ENSG00000160321.10	ENST00000397126.4	chr19	4	-	True	22155808	22155808	C	G	ENST00000397126.4:c.2028G>C	K676N	Missense	E_4	SNP	False	4	Class 4: Mutated sequences are not identical.	0aa	0aa	Zfp729b	ENSMUSG00000058093.14	ENSMUST00000012873.16	chr13	4	-																CLINVAR-H2072152		CLINVAR	2356063.0	False	False	False	False	False	0
ZNF208	ENSG00000160321.10	ENST00000397126.4	chr19	4	-	True	22155921	22155921	A	T	ENST00000397126.4:c.1915T>A	C639S	Missense	E_4	SNP	False	4	Class 4: Mutated sequences are not identical.	0aa	0aa	Zfp729b	ENSMUSG00000058093.14	ENSMUST00000012873.16	chr13	4	-																CLINVAR-H2072154		CLINVAR	2255230.0	False	False	False	False	False	0
ZNF208	ENSG00000160321.10	ENST00000397126.4	chr19	4	-	True	22156086	22156086	C	T	ENST00000397126.4:c.1750G>A	E584K	Missense	E_4	SNP	False	4	Class 4: Mutated sequences are not identical.	0aa	0aa	Zfp729b	ENSMUSG00000058093.14	ENSMUST00000012873.16	chr13	4	-																CLINVAR-H2072155		CLINVAR	2396901.0	False	False	False	False	False	0
ZNF208	ENSG00000160321.10	ENST00000397126.4	chr19	4	-	True	22156279	22156279	A	G	ENST00000397126.4:c.1557T>C	H519delinsH	Silent	E_4	SNP	False	4	Class 4: Mutated sequences are not identical.	0aa	0aa	Zfp729b	ENSMUSG00000058093.14	ENSMUST00000012873.16	chr13	4	-																CLINVAR-H2072161		CLINVAR	2649638.0	False	False	False	False	False	0
ZNF208	ENSG00000160321.10	ENST00000397126.4	chr19	4	-	True	22156303	22156303	G	A	ENST00000397126.4:c.1533C>T	N511delinsN	Silent	E_4	SNP	False	4	Class 4: Mutated sequences are not identical.	0aa	0aa	Zfp729b	ENSMUSG00000058093.14	ENSMUST00000012873.16	chr13	4	-																CLINVAR-H2072162		CLINVAR	2649639.0	False	False	False	False	False	0
ZNF208	ENSG00000160321.10	ENST00000397126.4	chr19	4	-	True	22156305	22156305	T	G	ENST00000397126.4:c.1531A>C	N511H	Missense	E_4	SNP	False	4	Class 4: Mutated sequences are not identical.	0aa	0aa	Zfp729b	ENSMUSG00000058093.14	ENSMUST00000012873.16	chr13	4	-																CLINVAR-H2072163		CLINVAR	2401715.0	False	False	False	False	False	0
ZNF208	ENSG00000160321.10	ENST00000397126.4	chr19	4	-	True	22156437	22156437	T	G	ENST00000397126.4:c.1399A>C	I467L	Missense	E_4	SNP	False	4	Class 4: Mutated sequences are not identical.	0aa	0aa	Zfp729b	ENSMUSG00000058093.14	ENSMUST00000012873.16	chr13	4	-																CLINVAR-H2072166		CLINVAR	2256530.0	False	False	False	False	False	0
ZNF208	ENSG00000160321.10	ENST00000397126.4	chr19	4	-	True	22156763	22156763	T	C	ENST00000397126.4:c.1073A>G	K358R	Missense	E_4	SNP	False	4	Class 4: Mutated sequences are not identical.	0aa	0aa	Zfp729b	ENSMUSG00000058093.14	ENSMUST00000012873.16	chr13	4	-																CLINVAR-H2072170		CLINVAR	2610878.0	False	False	False	False	False	0
ZNF208	ENSG00000160321.10	ENST00000397126.4	chr19	4	-	True	22156908	22156908	C	G	ENST00000397126.4:c.928G>C	E310Q	Missense	E_4	SNP	False	4	Class 4: Mutated sequences are not identical.	0aa	0aa	Zfp729b	ENSMUSG00000058093.14	ENSMUST00000012873.16	chr13	4	-																CLINVAR-H2072174		CLINVAR	2556710.0	False	False	False	False	False	0
ZNF208	ENSG00000160321.10	ENST00000397126.4	chr19	4	-	True	22156959	22156959	C	T	ENST00000397126.4:c.877G>A	A293T	Missense	E_4	SNP	False	4	Class 4: Mutated sequences are not identical.	0aa	0aa	Zfp729b	ENSMUSG00000058093.14	ENSMUST00000012873.16	chr13	4	-																CLINVAR-H2072175		CLINVAR	2620675.0	False	False	False	False	False	0
ZNF208	ENSG00000160321.10	ENST00000397126.4	chr19	4	-	True	22157028	22157028	C	A	ENST00000397126.4:c.808G>T	A270S	Missense	E_4	SNP	False	4	Class 4: Mutated sequences are not identical.	0aa	0aa	Zfp729b	ENSMUSG00000058093.14	ENSMUST00000012873.16	chr13	4	-																CLINVAR-H2072176		CLINVAR	2476133.0	False	False	False	False	False	0
ZNF208	ENSG00000160321.10	ENST00000397126.4	chr19	4	-	True	22157056	22157056	T	G	ENST00000397126.4:c.780A>C	E260D	Missense	E_4	SNP	False	4	Class 4: Mutated sequences are not identical.	0aa	0aa	Zfp729b	ENSMUSG00000058093.14	ENSMUST00000012873.16	chr13	4	-																CLINVAR-H2072177		CLINVAR	2551359.0	False	False	False	False	False	0
ZNF208	ENSG00000160321.10	ENST00000397126.4	chr19	4	-	True	22157097	22157097	G	T	ENST00000397126.4:c.739C>A	H247N	Missense	E_4	SNP	False	4	Class 4: Mutated sequences are not identical.	0aa	0aa	Zfp729b	ENSMUSG00000058093.14	ENSMUST00000012873.16	chr13	4	-																CLINVAR-H2072178		CLINVAR	2301914.0	False	False	False	False	False	0
ZNF208	ENSG00000160321.10	ENST00000397126.4	chr19	4	-	True	22157114	22157114	A	T	ENST00000397126.4:c.722T>A	F241Y	Missense	E_4	SNP	False	4	Class 4: Mutated sequences are not identical.	0aa	0aa	Zfp729b	ENSMUSG00000058093.14	ENSMUST00000012873.16	chr13	4	-																CLINVAR-H2072179		CLINVAR	2271762.0	False	False	False	False	False	0
ZNF208	ENSG00000160321.10	ENST00000397126.4	chr19	4	-	True	22157286	22157286	T	G	ENST00000397126.4:c.550A>C	M184L	Missense	E_4	SNP	False	4	Class 4: Mutated sequences are not identical.	0aa	0aa	Zfp729b	ENSMUSG00000058093.14	ENSMUST00000012873.16	chr13	4	-																CLINVAR-H2072180		CLINVAR	2470311.0	False	False	False	False	False	0
ZNF208	ENSG00000160321.10	ENST00000397126.4	chr19	4	-	True	22170055	22170055	C	A	ENST00000397126.4:c.189G>T	W63C	Missense	E_3	SNP	False	4	Class 4: Mutated sequences are not identical.	0aa	0aa	Zfp729b	ENSMUSG00000058093.14	ENSMUST00000012873.16	chr13	4	-																CLINVAR-H2072184		CLINVAR	2482321.0	False	False	False	False	False	0
ZNF208	ENSG00000160321.10	ENST00000397126.4	chr19	4	-	True	22154079	22154079	A	G	ENST00000397126.4:c.3757T>C	Y1253H	Missense	E_4	SNP	True	0	Class 0: This mutation can be originally modeled.	1aa	0aa	Zfp738	ENSMUSG00000048280.19	ENSMUST00000137496.10	chr13	4	-	SNP	Missense	E_4	67817703.0	67817703.0	A	G	ENSMUST00000137496.10:c.2287T>C	Y763H	67817703.0	67817703.0	A	G	ENSMUST00000137496.10:c.2287T>C	Y763H	CLINVAR-H2072112	CLINVAR-H2072112-M04-V01	CLINVAR	2307700.0	False	False	False	False	False	1
ZNF208	ENSG00000160321.10	ENST00000397126.4	chr19	4	-	True	22154121	22154121	T	C	ENST00000397126.4:c.3715A>G	I1239V	Missense	E_4	SNP	True	0	Class 0: This mutation can be originally modeled.	0aa	0aa	Zfp738	ENSMUSG00000048280.19	ENSMUST00000137496.10	chr13	4	-	SNP	Missense	E_4	67817754.0	67817754.0	T	C	ENSMUST00000137496.10:c.2236A>G	I746V	67817754.0	67817754.0	T	C	ENSMUST00000137496.10:c.2236A>G	I746V	CLINVAR-H2072113	CLINVAR-H2072113-M04-V01	CLINVAR	2466371.0	False	False	False	False	False	0
ZNF208	ENSG00000160321.10	ENST00000397126.4	chr19	4	-	True	22154186	22154186	T	A	ENST00000397126.4:c.3650A>T	K1217I	Missense	E_4	SNP	True	0	Class 0: This mutation can be originally modeled.	0aa	1aa	Zfp738	ENSMUSG00000048280.19	ENSMUST00000137496.10	chr13	4	-	SNP	Missense	E_4	67817813.0	67817813.0	T	A	ENSMUST00000137496.10:c.2177A>T	K726I	67817813.0	67817813.0	T	A	ENSMUST00000137496.10:c.2177A>T	K726I	CLINVAR-H2072115	CLINVAR-H2072115-M04-V01	CLINVAR	2619496.0	False	False	False	False	False	1
ZNF208	ENSG00000160321.10	ENST00000397126.4	chr19	4	-	True	22154222	22154222	G	A	ENST00000397126.4:c.3614C>T	A1205V	Missense	E_4	SNP	True	0	Class 0: This mutation can be originally modeled.	0aa	0aa	Zfp738	ENSMUSG00000048280.19	ENSMUST00000137496.10	chr13	4	-	SNP	Missense	E_4	67817846.0	67817846.0	G	A	ENSMUST00000137496.10:c.2144C>T	A715V	67817846.0	67817846.0	G	A	ENSMUST00000137496.10:c.2144C>T	A715V	CLINVAR-H2072116	CLINVAR-H2072116-M04-V01	CLINVAR	2331047.0	False	False	False	False	False	0
ZNF208	ENSG00000160321.10	ENST00000397126.4	chr19	4	-	True	22154514	22154514	T	C	ENST00000397126.4:c.3322A>G	T1108A	Missense	E_4	SNP	True	0	Class 0: This mutation can be originally modeled.	1aa	0aa	Zfp738	ENSMUSG00000048280.19	ENSMUST00000137496.10	chr13	4	-	SNP	Missense	E_4	67818054.0	67818054.0	T	C	ENSMUST00000137496.10:c.1936A>G	T646A	67818054.0	67818054.0	T	C	ENSMUST00000137496.10:c.1936A>G	T646A	CLINVAR-H2072123	CLINVAR-H2072123-M04-V01	CLINVAR	2514152.0	False	False	False	False	False	1
ZNF208	ENSG00000160321.10	ENST00000397126.4	chr19	4	-	True	22154643	22154643	C	T	ENST00000397126.4:c.3193G>A	A1065T	Missense	E_4	SNP	True	0	Class 0: This mutation can be originally modeled.	3aa	1aa	Zfp738	ENSMUSG00000048280.19	ENSMUST00000137496.10	chr13	4	-	SNP	Missense	E_4	67818099.0	67818099.0	C	T	ENSMUST00000137496.10:c.1891G>A	A631T	67818099.0	67818099.0	C	T	ENSMUST00000137496.10:c.1891G>A	A631T	CLINVAR-H2072126	CLINVAR-H2072126-M04-V01	CLINVAR	2204886.0	False	False	False	False	False	4
ZNF208	ENSG00000160321.10	ENST00000397126.4	chr19	4	-	True	22154852	22154852	T	C	ENST00000397126.4:c.2984A>G	H995R	Missense	E_4	SNP	True	0	Class 0: This mutation can be originally modeled.	1aa	0aa	Zfp738	ENSMUSG00000048280.19	ENSMUST00000137496.10	chr13	4	-	SNP	Missense	E_4	67818224.0	67818224.0	T	C	ENSMUST00000137496.10:c.1766A>G	H589R	67818224.0	67818224.0	T	C	ENSMUST00000137496.10:c.1766A>G	H589R	CLINVAR-H2072129	CLINVAR-H2072129-M04-V01	CLINVAR	2519749.0	False	False	False	False	False	1
ZNF208	ENSG00000160321.10	ENST00000397126.4	chr19	4	-	True	22155063	22155063	C	T	ENST00000397126.4:c.2773G>A	A925T	Missense	E_4	SNP	True	0	Class 0: This mutation can be originally modeled.	0aa	1aa	Zfp738	ENSMUSG00000048280.19	ENSMUST00000137496.10	chr13	4	-	SNP	Missense	E_4	67818267.0	67818267.0	C	T	ENSMUST00000137496.10:c.1723G>A	A575T	67818267.0	67818267.0	C	T	ENSMUST00000137496.10:c.1723G>A	A575T	CLINVAR-H2072137	CLINVAR-H2072137-M04-V01	CLINVAR	2250372.0	False	False	False	False	False	1
ZNF208	ENSG00000160321.10	ENST00000397126.4	chr19	4	-	True	22155228	22155228	A	C	ENST00000397126.4:c.2608T>G	Y870D	Missense	E_4	SNP	True	0	Class 0: This mutation can be originally modeled.	0aa	0aa	Zfp738	ENSMUSG00000048280.19	ENSMUST00000137496.10	chr13	4	-	SNP	Missense	E_4	67818342.0	67818342.0	A	C	ENSMUST00000137496.10:c.1648T>G	Y550D	67818342.0	67818342.0	A	C	ENSMUST00000137496.10:c.1648T>G	Y550D	CLINVAR-H2072141	CLINVAR-H2072141-M04-V01	CLINVAR	2218206.0	False	False	False	False	False	0
ZNF208	ENSG00000160321.10	ENST00000397126.4	chr19	4	-	True	22155234	22155234	T	C	ENST00000397126.4:c.2602A>G	K868E	Missense	E_4	SNP	True	0	Class 0: This mutation can be originally modeled.	14aa	1aa	Zfp738	ENSMUSG00000048280.19	ENSMUST00000137496.10	chr13	4	-	SNP	Missense	E_4	67818354.0	67818354.0	T	C	ENSMUST00000137496.10:c.1636A>G	K546E	67818354.0	67818354.0	T	C	ENSMUST00000137496.10:c.1636A>G	K546E	CLINVAR-H2072142	CLINVAR-H2072142-M04-V01	CLINVAR	2538940.0	False	False	False	False	False	15
ZNF208	ENSG00000160321.10	ENST00000397126.4	chr19	4	-	True	22155495	22155495	C	G	ENST00000397126.4:c.2341G>C	E781Q	Missense	E_4	SNP	True	0	Class 0: This mutation can be originally modeled.	0aa	0aa	Zfp738	ENSMUSG00000048280.19	ENSMUST00000137496.10	chr13	4	-	SNP	Missense	E_4	67818534.0	67818534.0	C	G	ENSMUST00000137496.10:c.1456G>C	E486Q	67818534.0	67818534.0	C	G	ENSMUST00000137496.10:c.1456G>C	E486Q	CLINVAR-H2072147	CLINVAR-H2072147-M04-V01	CLINVAR	2398514.0	False	False	False	False	False	0
ZNF208	ENSG00000160321.10	ENST00000397126.4	chr19	4	-	True	22155510	22155510	G	A	ENST00000397126.4:c.2326C>T	P776S	Missense	E_4	SNP	True	0	Class 0: This mutation can be originally modeled.	2aa	0aa	Zfp738	ENSMUSG00000048280.19	ENSMUST00000137496.10	chr13	4	-	SNP	Missense	E_4	67818546.0	67818546.0	G	A	ENSMUST00000137496.10:c.1444C>T	P482S	67818546.0	67818546.0	G	A	ENSMUST00000137496.10:c.1444C>T	P482S	CLINVAR-H2072148	CLINVAR-H2072148-M04-V01	CLINVAR	2470829.0	False	False	False	False	False	2
ZNF208	ENSG00000160321.10	ENST00000397126.4	chr19	4	-	True	22155735	22155735	C	G	ENST00000397126.4:c.2101G>C	A701P	Missense	E_4	SNP	True	0	Class 0: This mutation can be originally modeled.	3aa	1aa	Zfp738	ENSMUSG00000048280.19	ENSMUST00000137496.10	chr13	4	-	SNP	Missense	E_4	67818771.0	67818771.0	C	G	ENSMUST00000137496.10:c.1219G>C	A407P	67818771.0	67818771.0	C	G	ENSMUST00000137496.10:c.1219G>C	A407P	CLINVAR-H2072150	CLINVAR-H2072150-M04-V01	CLINVAR	2252497.0	False	False	False	False	False	4
ZNF208	ENSG00000160321.10	ENST00000397126.4	chr19	4	-	True	22155745	22155745	T	G	ENST00000397126.4:c.2091A>C	E697D	Missense	E_4	SNP	True	0	Class 0: This mutation can be originally modeled.	0aa	0aa	Zfp738	ENSMUSG00000048280.19	ENSMUST00000137496.10	chr13	4	-	SNP	Missense	E_4	67818784.0	67818784.0	T	G	ENSMUST00000137496.10:c.1206A>C	E402D	67818784.0	67818784.0	T	G	ENSMUST00000137496.10:c.1206A>C	E402D	CLINVAR-H2072151	CLINVAR-H2072151-M04-V01	CLINVAR	2526710.0	False	False	False	False	False	0
ZNF208	ENSG00000160321.10	ENST00000397126.4	chr19	4	-	True	22155921	22155921	A	T	ENST00000397126.4:c.1915T>A	C639S	Missense	E_4	SNP	True	0	Class 0: This mutation can be originally modeled.	3aa	0aa	Zfp738	ENSMUSG00000048280.19	ENSMUST00000137496.10	chr13	4	-	SNP	Missense	E_4	67818957.0	67818957.0	A	T	ENSMUST00000137496.10:c.1033T>A	C345S	67818957.0	67818957.0	A	T	ENSMUST00000137496.10:c.1033T>A	C345S	CLINVAR-H2072154	CLINVAR-H2072154-M04-V01	CLINVAR	2255230.0	False	False	False	False	False	3
ZNF208	ENSG00000160321.10	ENST00000397126.4	chr19	4	-	True	22156112	22156112	T	A	ENST00000397126.4:c.1724A>T	H575L	Missense	E_4	SNP	True	0	Class 0: This mutation can be originally modeled.	4aa	0aa	Zfp738	ENSMUSG00000048280.19	ENSMUST00000137496.10	chr13	4	-	SNP	Missense	E_4	67819064.0	67819064.0	T	A	ENSMUST00000137496.10:c.926A>T	H309L	67819064.0	67819064.0	T	A	ENSMUST00000137496.10:c.926A>T	H309L	CLINVAR-H2072156	CLINVAR-H2072156-M04-V01	CLINVAR	2298211.0	False	False	False	False	False	4
ZNF208	ENSG00000160321.10	ENST00000397126.4	chr19	4	-	True	22156124	22156124	T	C	ENST00000397126.4:c.1712A>G	H571R	Missense	E_4	SNP	True	0	Class 0: This mutation can be originally modeled.	0aa	4aa	Zfp738	ENSMUSG00000048280.19	ENSMUST00000137496.10	chr13	4	-	SNP	Missense	E_4	67819076.0	67819076.0	T	C	ENSMUST00000137496.10:c.914A>G	H305R	67819076.0	67819076.0	T	C	ENSMUST00000137496.10:c.914A>G	H305R	CLINVAR-H2072157	CLINVAR-H2072157-M04-V01	CLINVAR	2599111.0	False	False	False	False	False	4
ZNF208	ENSG00000160321.10	ENST00000397126.4	chr19	4	-	True	22156155	22156155	C	T	ENST00000397126.4:c.1681G>A	A561T	Missense	E_4	SNP	True	0	Class 0: This mutation can be originally modeled.	3aa	0aa	Zfp738	ENSMUSG00000048280.19	ENSMUST00000137496.10	chr13	4	-	SNP	Missense	E_4	67819107.0	67819107.0	C	T	ENSMUST00000137496.10:c.883G>A	A295T	67819107.0	67819107.0	C	T	ENSMUST00000137496.10:c.883G>A	A295T	CLINVAR-H2072158	CLINVAR-H2072158-M04-V01	CLINVAR	2212381.0	False	False	False	False	False	3
ZNF208	ENSG00000160321.10	ENST00000397126.4	chr19	4	-	True	22156160	22156160	C	G	ENST00000397126.4:c.1676G>C	G559A	Missense	E_4	SNP	True	0	Class 0: This mutation can be originally modeled.	1aa	2aa	Zfp738	ENSMUSG00000048280.19	ENSMUST00000137496.10	chr13	4	-	SNP	Missense	E_4	67819112.0	67819112.0	C	G	ENSMUST00000137496.10:c.878G>C	G293A	67819112.0	67819112.0	C	G	ENSMUST00000137496.10:c.878G>C	G293A	CLINVAR-H2072159	CLINVAR-H2072159-M04-V01	CLINVAR	2303726.0	False	False	False	False	False	3
ZNF208	ENSG00000160321.10	ENST00000397126.4	chr19	4	-	True	22156162	22156162	A	G	ENST00000397126.4:c.1674T>C	C558delinsC	Silent	E_4	SNP	True	0	Class 0: This mutation can be originally modeled.	0aa	3aa	Zfp738	ENSMUSG00000048280.19	ENSMUST00000137496.10	chr13	4	-	SNP	Silent	E_4	67819114.0	67819114.0	A	G	ENSMUST00000137496.10:c.876T>C	C292delinsC	67819114.0	67819114.0	A	G	ENSMUST00000137496.10:c.876T>C	C292delinsC	CLINVAR-H2072160	CLINVAR-H2072160-M04-V01	CLINVAR	2649637.0	False	False	False	False	False	3
ZNF208	ENSG00000160321.10	ENST00000397126.4	chr19	4	-	True	22156340	22156340	C	T	ENST00000397126.4:c.1496G>A	C499Y	Missense	E_4	SNP	True	0	Class 0: This mutation can be originally modeled.	6aa	7aa	Zfp738	ENSMUSG00000048280.19	ENSMUST00000137496.10	chr13	4	-	SNP	Missense	E_4	67819208.0	67819208.0	C	T	ENSMUST00000137496.10:c.782G>A	C261Y	67819208.0	67819208.0	C	T	ENSMUST00000137496.10:c.782G>A	C261Y	CLINVAR-H2072164	CLINVAR-H2072164-M04-V01	CLINVAR	2589706.0	False	False	False	False	False	13
ZNF208	ENSG00000160321.10	ENST00000397126.4	chr19	4	-	True	22156353	22156353	T	C	ENST00000397126.4:c.1483A>G	K495E	Missense	E_4	SNP	True	0	Class 0: This mutation can be originally modeled.	2aa	11aa	Zfp738	ENSMUSG00000048280.19	ENSMUST00000137496.10	chr13	4	-	SNP	Missense	E_4	67819221.0	67819221.0	T	C	ENSMUST00000137496.10:c.769A>G	K257E	67819221.0	67819221.0	T	C	ENSMUST00000137496.10:c.769A>G	K257E	CLINVAR-H2072165	CLINVAR-H2072165-M04-V01	CLINVAR	2237079.0	False	False	False	False	False	13
ZNF208	ENSG00000160321.10	ENST00000397126.4	chr19	4	-	True	22156566	22156566	G	T	ENST00000397126.4:c.1270C>A	P424T	Missense	E_4	SNP	True	0	Class 0: This mutation can be originally modeled.	5aa	3aa	Zfp738	ENSMUSG00000048280.19	ENSMUST00000137496.10	chr13	4	-	SNP	Missense	E_4	67819302.0	67819302.0	G	T	ENSMUST00000137496.10:c.688C>A	P230T	67819302.0	67819302.0	G	T	ENSMUST00000137496.10:c.688C>A	P230T	CLINVAR-H2072167	CLINVAR-H2072167-M04-V01	CLINVAR	2362420.0	False	False	False	False	False	8
ZNF208	ENSG00000160321.10	ENST00000397126.4	chr19	4	-	True	22156574	22156574	C	G	ENST00000397126.4:c.1262G>C	G421A	Missense	E_4	SNP	True	0	Class 0: This mutation can be originally modeled.	2aa	6aa	Zfp738	ENSMUSG00000048280.19	ENSMUST00000137496.10	chr13	4	-	SNP	Missense	E_4	67819310.0	67819310.0	C	G	ENSMUST00000137496.10:c.680G>C	G227A	67819310.0	67819310.0	C	G	ENSMUST00000137496.10:c.680G>C	G227A	CLINVAR-H2072168	CLINVAR-H2072168-M04-V01	CLINVAR	2599110.0	False	False	False	False	False	8
ZNF208	ENSG00000160321.10	ENST00000397126.4	chr19	4	-	True	22156715	22156715	C	T	ENST00000397126.4:c.1121G>A	C374Y	Missense	E_4	SNP	True	0	Class 0: This mutation can be originally modeled.	0aa	3aa	Zfp738	ENSMUSG00000048280.19	ENSMUST00000137496.10	chr13	4	-	SNP	Missense	E_4	67819451.0	67819451.0	C	T	ENSMUST00000137496.10:c.539G>A	C180Y	67819451.0	67819451.0	C	T	ENSMUST00000137496.10:c.539G>A	C180Y	CLINVAR-H2072169	CLINVAR-H2072169-M04-V01	CLINVAR	2540040.0	False	False	False	False	False	3
ZNF208	ENSG00000160321.10	ENST00000397126.4	chr19	4	-	True	22156763	22156763	T	C	ENST00000397126.4:c.1073A>G	K358R	Missense	E_4	SNP	True	0	Class 0: This mutation can be originally modeled.	0aa	2aa	Zfp738	ENSMUSG00000048280.19	ENSMUST00000137496.10	chr13	4	-	SNP	Missense	E_4	67819499.0	67819499.0	T	C	ENSMUST00000137496.10:c.491A>G	K164R	67819499.0	67819499.0	T	C	ENSMUST00000137496.10:c.491A>G	K164R	CLINVAR-H2072170	CLINVAR-H2072170-M04-V01	CLINVAR	2610878.0	False	False	False	False	False	2
ZNF208	ENSG00000160321.10	ENST00000397126.4	chr19	4	-	True	22156810	22156810	T	A	ENST00000397126.4:c.1026A>T	K342N	Missense	E_4	SNP	True	0	Class 0: This mutation can be originally modeled.	8aa	1aa	Zfp738	ENSMUSG00000048280.19	ENSMUST00000137496.10	chr13	4	-	SNP	Missense	E_4	67819546.0	67819546.0	T	A	ENSMUST00000137496.10:c.444A>T	K148N	67819546.0	67819546.0	T	A	ENSMUST00000137496.10:c.444A>T	K148N	CLINVAR-H2072172	CLINVAR-H2072172-M04-V01	CLINVAR	2340613.0	False	False	False	False	False	9
ZNF208	ENSG00000160321.10	ENST00000397126.4	chr19	4	-	True	22156959	22156959	C	T	ENST00000397126.4:c.877G>A	A293T	Missense	E_4	SNP	True	0	Class 0: This mutation can be originally modeled.	0aa	0aa	Zfp738	ENSMUSG00000048280.19	ENSMUST00000137496.10	chr13	4	-	SNP	Missense	E_4	67819617.0	67819617.0	C	T	ENSMUST00000137496.10:c.373G>A	A125T	67819617.0	67819617.0	C	T	ENSMUST00000137496.10:c.373G>A	A125T	CLINVAR-H2072175	CLINVAR-H2072175-M04-V01	CLINVAR	2620675.0	False	False	False	False	False	0
ZNF208	ENSG00000160321.10	ENST00000397126.4	chr19	4	-	True	22157286	22157286	T	G	ENST00000397126.4:c.550A>C	M184L	Missense	E_4	SNP	True	0	Class 0: This mutation can be originally modeled.	0aa	0aa	Zfp738	ENSMUSG00000048280.19	ENSMUST00000137496.10	chr13	4	-	SNP	Missense	E_3	67821126.0	67821126.0	T	G	ENSMUST00000137496.10:c.250A>C	M84L	67821126.0	67821126.0	T	G	ENSMUST00000137496.10:c.250A>C	M84L	CLINVAR-H2072180	CLINVAR-H2072180-M04-V01	CLINVAR	2470311.0	False	False	False	False	False	0
ZNF208	ENSG00000160321.10	ENST00000397126.4	chr19	4	-	True	22171683	22171683	A	G	ENST00000397126.4:c.32T>C	I11T	Missense	E_2	SNP	True	0	Class 0: This mutation can be originally modeled.	5aa	0aa	Zfp738	ENSMUSG00000048280.19	ENSMUST00000137496.10	chr13	4	-	SNP	Missense	E_2	67821779.0	67821779.0	A	G	ENSMUST00000137496.10:c.65T>C	I22T	67821779.0	67821779.0	A	G	ENSMUST00000137496.10:c.65T>C	I22T	CLINVAR-H2072185	CLINVAR-H2072185-M04-V01	CLINVAR	2478621.0	False	False	False	False	False	5
ZNF208	ENSG00000160321.10	ENST00000397126.4	chr19	4	-	True	22155038	22155038	C	T	ENST00000397126.4:c.2798G>A	S933N	Missense	E_4	SNP	True	1	Class 1: This mutation can be alternatively modeled.	0aa	0aa	Zfp738	ENSMUSG00000048280.19	ENSMUST00000137496.10	chr13	4	-	TNP	Missense	E_4	67818251.0	67818251.0	G	T	ENSMUST00000137496.10:c.1739C>A	S580*	67818250.0	67818252.0	TGA	ATT	ENSMUST00000137496.10:c.1738_1740TCA>AAT	S580N	CLINVAR-H2072136	CLINVAR-H2072136-M04-V01	CLINVAR	2619313.0	False	False	False	False	False	0
ZNF208	ENSG00000160321.10	ENST00000397126.4	chr19	4	-	True	22155038	22155038	C	T	ENST00000397126.4:c.2798G>A	S933N	Missense	E_4	SNP	True	1	Class 1: This mutation can be alternatively modeled.	0aa	0aa	Zfp738	ENSMUSG00000048280.19	ENSMUST00000137496.10	chr13	4	-	TNP	Missense	E_4	67818251.0	67818251.0	G	T	ENSMUST00000137496.10:c.1739C>A	S580*	67818250.0	67818252.0	TGA	GTT	ENSMUST00000137496.10:c.1738_1740TCA>AAC	S580N	CLINVAR-H2072136	CLINVAR-H2072136-M04-V02	CLINVAR	2619313.0	False	False	False	False	False	0
ZNF208	ENSG00000160321.10	ENST00000397126.4	chr19	4	-	True	22155206	22155206	C	T	ENST00000397126.4:c.2630G>A	S877N	Missense	E_4	SNP	True	1	Class 1: This mutation can be alternatively modeled.	0aa	0aa	Zfp738	ENSMUSG00000048280.19	ENSMUST00000137496.10	chr13	4	-	TNP	Missense	E_4	67818326.0	67818326.0	G	T	ENSMUST00000137496.10:c.1664C>A	S555Y	67818325.0	67818327.0	AGA	GTT	ENSMUST00000137496.10:c.1663_1665TCT>AAC	S555N	CLINVAR-H2072140	CLINVAR-H2072140-M04-V01	CLINVAR	2229990.0	False	False	False	False	False	0
ZNF208	ENSG00000160321.10	ENST00000397126.4	chr19	4	-	True	22155206	22155206	C	T	ENST00000397126.4:c.2630G>A	S877N	Missense	E_4	SNP	True	1	Class 1: This mutation can be alternatively modeled.	0aa	0aa	Zfp738	ENSMUSG00000048280.19	ENSMUST00000137496.10	chr13	4	-	DNP	Missense	E_4	67818326.0	67818326.0	G	T	ENSMUST00000137496.10:c.1664C>A	S555Y	67818326.0	67818327.0	GA	TT	ENSMUST00000137496.10:c.1663_1664TC>AA	S555N	CLINVAR-H2072140	CLINVAR-H2072140-M04-V02	CLINVAR	2229990.0	False	False	False	False	False	0
ZNF208	ENSG00000160321.10	ENST00000397126.4	chr19	4	-	True	22154135	22154135	A	T	ENST00000397126.4:c.3701T>A	F1234Y	Missense	E_4	SNP	False	4	Class 4: Mutated sequences are not identical.	0aa	0aa	Zfp738	ENSMUSG00000048280.19	ENSMUST00000137496.10	chr13	4	-																CLINVAR-H2072114		CLINVAR	2314588.0	False	False	False	False	False	0
ZNF208	ENSG00000160321.10	ENST00000397126.4	chr19	4	-	True	22154281	22154281	T	A	ENST00000397126.4:c.3555A>T	A1185delinsA	Silent	E_4	SNP	False	4	Class 4: Mutated sequences are not identical.	0aa	0aa	Zfp738	ENSMUSG00000048280.19	ENSMUST00000137496.10	chr13	4	-																CLINVAR-H2072117		CLINVAR	2649635.0	False	False	False	False	False	0
ZNF208	ENSG00000160321.10	ENST00000397126.4	chr19	4	-	True	22154289	22154289	T	C	ENST00000397126.4:c.3547A>G	I1183V	Missense	E_4	SNP	False	4	Class 4: Mutated sequences are not identical.	0aa	0aa	Zfp738	ENSMUSG00000048280.19	ENSMUST00000137496.10	chr13	4	-																CLINVAR-H2072118		CLINVAR	2204704.0	False	False	False	False	False	0
ZNF208	ENSG00000160321.10	ENST00000397126.4	chr19	4	-	True	22154297	22154297	A	C	ENST00000397126.4:c.3539T>G	M1180R	Missense	E_4	SNP	False	4	Class 4: Mutated sequences are not identical.	0aa	0aa	Zfp738	ENSMUSG00000048280.19	ENSMUST00000137496.10	chr13	4	-																CLINVAR-H2072119		CLINVAR	2302584.0	False	False	False	False	False	0
ZNF208	ENSG00000160321.10	ENST00000397126.4	chr19	4	-	True	22154312	22154312	C	T	ENST00000397126.4:c.3524G>A	G1175D	Missense	E_4	SNP	False	4	Class 4: Mutated sequences are not identical.	0aa	0aa	Zfp738	ENSMUSG00000048280.19	ENSMUST00000137496.10	chr13	4	-																CLINVAR-H2072120		CLINVAR	2489000.0	False	False	False	False	False	0
ZNF208	ENSG00000160321.10	ENST00000397126.4	chr19	4	-	True	22154360	22154360	T	C	ENST00000397126.4:c.3476A>G	H1159R	Missense	E_4	SNP	False	4	Class 4: Mutated sequences are not identical.	0aa	0aa	Zfp738	ENSMUSG00000048280.19	ENSMUST00000137496.10	chr13	4	-																CLINVAR-H2072121		CLINVAR	2525100.0	False	False	False	False	False	0
ZNF208	ENSG00000160321.10	ENST00000397126.4	chr19	4	-	True	22154439	22154439	C	G	ENST00000397126.4:c.3397G>C	V1133L	Missense	E_4	SNP	False	4	Class 4: Mutated sequences are not identical.	0aa	0aa	Zfp738	ENSMUSG00000048280.19	ENSMUST00000137496.10	chr13	4	-																CLINVAR-H2072122		CLINVAR	2338218.0	False	False	False	False	False	0
ZNF208	ENSG00000160321.10	ENST00000397126.4	chr19	4	-	True	22154548	22154548	C	G	ENST00000397126.4:c.3288G>C	W1096C	Missense	E_4	SNP	False	4	Class 4: Mutated sequences are not identical.	0aa	0aa	Zfp738	ENSMUSG00000048280.19	ENSMUST00000137496.10	chr13	4	-																CLINVAR-H2072124		CLINVAR	2618323.0	False	False	False	False	False	0
ZNF208	ENSG00000160321.10	ENST00000397126.4	chr19	4	-	True	22154603	22154603	G	A	ENST00000397126.4:c.3233C>T	T1078I	Missense	E_4	SNP	False	4	Class 4: Mutated sequences are not identical.	0aa	0aa	Zfp738	ENSMUSG00000048280.19	ENSMUST00000137496.10	chr13	4	-																CLINVAR-H2072125		CLINVAR	2518938.0	False	False	False	False	False	0
ZNF208	ENSG00000160321.10	ENST00000397126.4	chr19	4	-	True	22154697	22154697	G	T	ENST00000397126.4:c.3139C>A	H1047N	Missense	E_4	SNP	False	4	Class 4: Mutated sequences are not identical.	0aa	0aa	Zfp738	ENSMUSG00000048280.19	ENSMUST00000137496.10	chr13	4	-																CLINVAR-H2072127		CLINVAR	2287646.0	False	False	False	False	False	0
ZNF208	ENSG00000160321.10	ENST00000397126.4	chr19	4	-	True	22154825	22154825	T	C	ENST00000397126.4:c.3011A>G	E1004G	Missense	E_4	SNP	False	4	Class 4: Mutated sequences are not identical.	0aa	0aa	Zfp738	ENSMUSG00000048280.19	ENSMUST00000137496.10	chr13	4	-																CLINVAR-H2072128		CLINVAR	2308194.0	False	False	False	False	False	0
ZNF208	ENSG00000160321.10	ENST00000397126.4	chr19	4	-	True	22154865	22154865	G	T	ENST00000397126.4:c.2971C>A	H991N	Missense	E_4	SNP	False	4	Class 4: Mutated sequences are not identical.	0aa	0aa	Zfp738	ENSMUSG00000048280.19	ENSMUST00000137496.10	chr13	4	-																CLINVAR-H2072130		CLINVAR	2485976.0	False	False	False	False	False	0
ZNF208	ENSG00000160321.10	ENST00000397126.4	chr19	4	-	True	22154912	22154912	T	C	ENST00000397126.4:c.2924A>G	Y975C	Missense	E_4	SNP	False	4	Class 4: Mutated sequences are not identical.	0aa	0aa	Zfp738	ENSMUSG00000048280.19	ENSMUST00000137496.10	chr13	4	-																CLINVAR-H2072131		CLINVAR	2315806.0	False	False	False	False	False	0
ZNF208	ENSG00000160321.10	ENST00000397126.4	chr19	4	-	True	22154914	22154914	T	C	ENST00000397126.4:c.2922A>G	K974delinsK	Silent	E_4	SNP	False	4	Class 4: Mutated sequences are not identical.	0aa	0aa	Zfp738	ENSMUSG00000048280.19	ENSMUST00000137496.10	chr13	4	-																CLINVAR-H2072132		CLINVAR	2649636.0	False	False	False	False	False	0
ZNF208	ENSG00000160321.10	ENST00000397126.4	chr19	4	-	True	22154984	22154984	C	T	ENST00000397126.4:c.2852G>A	G951D	Missense	E_4	SNP	False	4	Class 4: Mutated sequences are not identical.	0aa	0aa	Zfp738	ENSMUSG00000048280.19	ENSMUST00000137496.10	chr13	4	-																CLINVAR-H2072133		CLINVAR	2472031.0	False	False	False	False	False	0
ZNF208	ENSG00000160321.10	ENST00000397126.4	chr19	4	-	True	22155015	22155015	C	T	ENST00000397126.4:c.2821G>A	G941R	Missense	E_4	SNP	False	4	Class 4: Mutated sequences are not identical.	0aa	0aa	Zfp738	ENSMUSG00000048280.19	ENSMUST00000137496.10	chr13	4	-																CLINVAR-H2072134		CLINVAR	2479610.0	False	False	False	False	False	0
ZNF208	ENSG00000160321.10	ENST00000397126.4	chr19	4	-	True	22155032	22155032	T	C	ENST00000397126.4:c.2804A>G	H935R	Missense	E_4	SNP	False	4	Class 4: Mutated sequences are not identical.	0aa	0aa	Zfp738	ENSMUSG00000048280.19	ENSMUST00000137496.10	chr13	4	-																CLINVAR-H2072135		CLINVAR	2539306.0	False	False	False	False	False	0
ZNF208	ENSG00000160321.10	ENST00000397126.4	chr19	4	-	True	22155182	22155182	C	A	ENST00000397126.4:c.2654G>T	G885V	Missense	E_4	SNP	False	4	Class 4: Mutated sequences are not identical.	0aa	0aa	Zfp738	ENSMUSG00000048280.19	ENSMUST00000137496.10	chr13	4	-																CLINVAR-H2072138		CLINVAR	2517007.0	False	False	False	False	False	0
ZNF208	ENSG00000160321.10	ENST00000397126.4	chr19	4	-	True	22155203	22155203	T	C	ENST00000397126.4:c.2633A>G	Y878C	Missense	E_4	SNP	False	4	Class 4: Mutated sequences are not identical.	0aa	0aa	Zfp738	ENSMUSG00000048280.19	ENSMUST00000137496.10	chr13	4	-																CLINVAR-H2072139		CLINVAR	2537076.0	False	False	False	False	False	0
ZNF208	ENSG00000160321.10	ENST00000397126.4	chr19	4	-	True	22155279	22155279	C	T	ENST00000397126.4:c.2557G>A	V853I	Missense	E_4	SNP	False	4	Class 4: Mutated sequences are not identical.	0aa	0aa	Zfp738	ENSMUSG00000048280.19	ENSMUST00000137496.10	chr13	4	-																CLINVAR-H2072143		CLINVAR	2337693.0	False	False	False	False	False	0
ZNF208	ENSG00000160321.10	ENST00000397126.4	chr19	4	-	True	22155438	22155438	T	C	ENST00000397126.4:c.2398A>G	T800A	Missense	E_4	SNP	False	4	Class 4: Mutated sequences are not identical.	0aa	0aa	Zfp738	ENSMUSG00000048280.19	ENSMUST00000137496.10	chr13	4	-																CLINVAR-H2072144		CLINVAR	2462683.0	False	False	False	False	False	0
ZNF208	ENSG00000160321.10	ENST00000397126.4	chr19	4	-	True	22155441	22155441	G	A	ENST00000397126.4:c.2395C>T	H799Y	Missense	E_4	SNP	False	4	Class 4: Mutated sequences are not identical.	0aa	0aa	Zfp738	ENSMUSG00000048280.19	ENSMUST00000137496.10	chr13	4	-																CLINVAR-H2072145		CLINVAR	2412132.0	False	False	False	False	False	0
ZNF208	ENSG00000160321.10	ENST00000397126.4	chr19	4	-	True	22155453	22155453	G	A	ENST00000397126.4:c.2383C>T	H795Y	Missense	E_4	SNP	False	4	Class 4: Mutated sequences are not identical.	0aa	0aa	Zfp738	ENSMUSG00000048280.19	ENSMUST00000137496.10	chr13	4	-																CLINVAR-H2072146		CLINVAR	2373861.0	False	False	False	False	False	0
ZNF208	ENSG00000160321.10	ENST00000397126.4	chr19	4	-	True	22155549	22155549	T	C	ENST00000397126.4:c.2287A>G	T763A	Missense	E_4	SNP	False	4	Class 4: Mutated sequences are not identical.	0aa	0aa	Zfp738	ENSMUSG00000048280.19	ENSMUST00000137496.10	chr13	4	-																CLINVAR-H2072149		CLINVAR	2309515.0	False	False	False	False	False	0
ZNF208	ENSG00000160321.10	ENST00000397126.4	chr19	4	-	True	22155808	22155808	C	G	ENST00000397126.4:c.2028G>C	K676N	Missense	E_4	SNP	False	4	Class 4: Mutated sequences are not identical.	0aa	0aa	Zfp738	ENSMUSG00000048280.19	ENSMUST00000137496.10	chr13	4	-																CLINVAR-H2072152		CLINVAR	2356063.0	False	False	False	False	False	0
ZNF208	ENSG00000160321.10	ENST00000397126.4	chr19	4	-	True	22155854	22155854	C	G	ENST00000397126.4:c.1982G>C	G661A	Missense	E_4	SNP	False	4	Class 4: Mutated sequences are not identical.	0aa	0aa	Zfp738	ENSMUSG00000048280.19	ENSMUST00000137496.10	chr13	4	-																CLINVAR-H2072153		CLINVAR	2589703.0	False	False	False	False	False	0
ZNF208	ENSG00000160321.10	ENST00000397126.4	chr19	4	-	True	22156086	22156086	C	T	ENST00000397126.4:c.1750G>A	E584K	Missense	E_4	SNP	False	4	Class 4: Mutated sequences are not identical.	0aa	0aa	Zfp738	ENSMUSG00000048280.19	ENSMUST00000137496.10	chr13	4	-																CLINVAR-H2072155		CLINVAR	2396901.0	False	False	False	False	False	0
ZNF208	ENSG00000160321.10	ENST00000397126.4	chr19	4	-	True	22156279	22156279	A	G	ENST00000397126.4:c.1557T>C	H519delinsH	Silent	E_4	SNP	False	4	Class 4: Mutated sequences are not identical.	0aa	0aa	Zfp738	ENSMUSG00000048280.19	ENSMUST00000137496.10	chr13	4	-																CLINVAR-H2072161		CLINVAR	2649638.0	False	False	False	False	False	0
ZNF208	ENSG00000160321.10	ENST00000397126.4	chr19	4	-	True	22156303	22156303	G	A	ENST00000397126.4:c.1533C>T	N511delinsN	Silent	E_4	SNP	False	4	Class 4: Mutated sequences are not identical.	0aa	0aa	Zfp738	ENSMUSG00000048280.19	ENSMUST00000137496.10	chr13	4	-																CLINVAR-H2072162		CLINVAR	2649639.0	False	False	False	False	False	0
ZNF208	ENSG00000160321.10	ENST00000397126.4	chr19	4	-	True	22156305	22156305	T	G	ENST00000397126.4:c.1531A>C	N511H	Missense	E_4	SNP	False	4	Class 4: Mutated sequences are not identical.	0aa	0aa	Zfp738	ENSMUSG00000048280.19	ENSMUST00000137496.10	chr13	4	-																CLINVAR-H2072163		CLINVAR	2401715.0	False	False	False	False	False	0
ZNF208	ENSG00000160321.10	ENST00000397126.4	chr19	4	-	True	22156437	22156437	T	G	ENST00000397126.4:c.1399A>C	I467L	Missense	E_4	SNP	False	4	Class 4: Mutated sequences are not identical.	0aa	0aa	Zfp738	ENSMUSG00000048280.19	ENSMUST00000137496.10	chr13	4	-																CLINVAR-H2072166		CLINVAR	2256530.0	False	False	False	False	False	0
ZNF208	ENSG00000160321.10	ENST00000397126.4	chr19	4	-	True	22156774	22156774	T	G	ENST00000397126.4:c.1062A>C	S354delinsS	Silent	E_4	SNP	False	4	Class 4: Mutated sequences are not identical.	0aa	0aa	Zfp738	ENSMUSG00000048280.19	ENSMUST00000137496.10	chr13	4	-																CLINVAR-H2072171		CLINVAR	2649640.0	False	False	False	False	False	0
ZNF208	ENSG00000160321.10	ENST00000397126.4	chr19	4	-	True	22156875	22156875	C	T	ENST00000397126.4:c.961G>A	A321T	Missense	E_4	SNP	False	4	Class 4: Mutated sequences are not identical.	0aa	0aa	Zfp738	ENSMUSG00000048280.19	ENSMUST00000137496.10	chr13	4	-																CLINVAR-H2072173		CLINVAR	2569183.0	False	False	False	False	False	0
ZNF208	ENSG00000160321.10	ENST00000397126.4	chr19	4	-	True	22156908	22156908	C	G	ENST00000397126.4:c.928G>C	E310Q	Missense	E_4	SNP	False	4	Class 4: Mutated sequences are not identical.	0aa	0aa	Zfp738	ENSMUSG00000048280.19	ENSMUST00000137496.10	chr13	4	-																CLINVAR-H2072174		CLINVAR	2556710.0	False	False	False	False	False	0
ZNF208	ENSG00000160321.10	ENST00000397126.4	chr19	4	-	True	22157028	22157028	C	A	ENST00000397126.4:c.808G>T	A270S	Missense	E_4	SNP	False	4	Class 4: Mutated sequences are not identical.	0aa	0aa	Zfp738	ENSMUSG00000048280.19	ENSMUST00000137496.10	chr13	4	-																CLINVAR-H2072176		CLINVAR	2476133.0	False	False	False	False	False	0
ZNF208	ENSG00000160321.10	ENST00000397126.4	chr19	4	-	True	22157056	22157056	T	G	ENST00000397126.4:c.780A>C	E260D	Missense	E_4	SNP	False	4	Class 4: Mutated sequences are not identical.	0aa	0aa	Zfp738	ENSMUSG00000048280.19	ENSMUST00000137496.10	chr13	4	-																CLINVAR-H2072177		CLINVAR	2551359.0	False	False	False	False	False	0
ZNF208	ENSG00000160321.10	ENST00000397126.4	chr19	4	-	True	22157097	22157097	G	T	ENST00000397126.4:c.739C>A	H247N	Missense	E_4	SNP	False	4	Class 4: Mutated sequences are not identical.	0aa	0aa	Zfp738	ENSMUSG00000048280.19	ENSMUST00000137496.10	chr13	4	-																CLINVAR-H2072178		CLINVAR	2301914.0	False	False	False	False	False	0
ZNF208	ENSG00000160321.10	ENST00000397126.4	chr19	4	-	True	22157114	22157114	A	T	ENST00000397126.4:c.722T>A	F241Y	Missense	E_4	SNP	False	4	Class 4: Mutated sequences are not identical.	0aa	0aa	Zfp738	ENSMUSG00000048280.19	ENSMUST00000137496.10	chr13	4	-																CLINVAR-H2072179		CLINVAR	2271762.0	False	False	False	False	False	0
ZNF208	ENSG00000160321.10	ENST00000397126.4	chr19	4	-	True	22157349	22157349	G	A	ENST00000397126.4:c.487C>T	H163Y	Missense	E_4	SNP	False	4	Class 4: Mutated sequences are not identical.	0aa	0aa	Zfp738	ENSMUSG00000048280.19	ENSMUST00000137496.10	chr13	4	-																CLINVAR-H2072181		CLINVAR	2623563.0	False	False	False	False	False	0
ZNF208	ENSG00000160321.10	ENST00000397126.4	chr19	4	-	True	22157406	22157406	C	A	ENST00000397126.4:c.430G>T	V144L	Missense	E_4	SNP	False	4	Class 4: Mutated sequences are not identical.	0aa	0aa	Zfp738	ENSMUSG00000048280.19	ENSMUST00000137496.10	chr13	4	-																CLINVAR-H2072182		CLINVAR	2604130.0	False	False	False	False	False	0
ZNF208	ENSG00000160321.10	ENST00000397126.4	chr19	4	-	True	22157496	22157496	T	G	ENST00000397126.4:c.340A>C	K114Q	Missense	E_4	SNP	False	4	Class 4: Mutated sequences are not identical.	0aa	0aa	Zfp738	ENSMUSG00000048280.19	ENSMUST00000137496.10	chr13	4	-																CLINVAR-H2072183		CLINVAR	2209230.0	False	False	False	False	False	0
ZNF208	ENSG00000160321.10	ENST00000397126.4	chr19	4	-	True	22170055	22170055	C	A	ENST00000397126.4:c.189G>T	W63C	Missense	E_3	SNP	False	4	Class 4: Mutated sequences are not identical.	0aa	0aa	Zfp738	ENSMUSG00000048280.19	ENSMUST00000137496.10	chr13	4	-																CLINVAR-H2072184		CLINVAR	2482321.0	False	False	False	False	False	0
ZNF208	ENSG00000160321.10	ENST00000397126.4	chr19	4	-	True	22154079	22154079	A	G	ENST00000397126.4:c.3757T>C	Y1253H	Missense	E_4	SNP	True	0	Class 0: This mutation can be originally modeled.	1aa	0aa	Zfp869	ENSMUSG00000054648.9	ENSMUST00000238292.2	chr8	4	-	SNP	Missense	E_4	70159029.0	70159029.0	A	G	ENSMUST00000238292.2:c.1543T>C	Y515H	70159029.0	70159029.0	A	G	ENSMUST00000238292.2:c.1543T>C	Y515H	CLINVAR-H2072112	CLINVAR-H2072112-M05-V01	CLINVAR	2307700.0	False	False	False	False	False	1
ZNF208	ENSG00000160321.10	ENST00000397126.4	chr19	4	-	True	22154312	22154312	C	T	ENST00000397126.4:c.3524G>A	G1175D	Missense	E_4	SNP	True	0	Class 0: This mutation can be originally modeled.	2aa	1aa	Zfp869	ENSMUSG00000054648.9	ENSMUST00000238292.2	chr8	4	-	SNP	Missense	E_4	70159175.0	70159175.0	C	T	ENSMUST00000238292.2:c.1397G>A	G466D	70159175.0	70159175.0	C	T	ENSMUST00000238292.2:c.1397G>A	G466D	CLINVAR-H2072120	CLINVAR-H2072120-M05-V01	CLINVAR	2489000.0	False	False	False	False	False	3
ZNF208	ENSG00000160321.10	ENST00000397126.4	chr19	4	-	True	22154697	22154697	G	T	ENST00000397126.4:c.3139C>A	H1047N	Missense	E_4	SNP	True	0	Class 0: This mutation can be originally modeled.	0aa	0aa	Zfp869	ENSMUSG00000054648.9	ENSMUST00000238292.2	chr8	4	-	SNP	Missense	E_4	70159296.0	70159296.0	G	T	ENSMUST00000238292.2:c.1276C>A	H426N	70159296.0	70159296.0	G	T	ENSMUST00000238292.2:c.1276C>A	H426N	CLINVAR-H2072127	CLINVAR-H2072127-M05-V01	CLINVAR	2287646.0	False	False	False	False	False	0
ZNF208	ENSG00000160321.10	ENST00000397126.4	chr19	4	-	True	22155182	22155182	C	A	ENST00000397126.4:c.2654G>T	G885V	Missense	E_4	SNP	True	0	Class 0: This mutation can be originally modeled.	0aa	0aa	Zfp869	ENSMUSG00000054648.9	ENSMUST00000238292.2	chr8	4	-	SNP	Missense	E_4	70159460.0	70159460.0	C	A	ENSMUST00000238292.2:c.1112G>T	G371V	70159460.0	70159460.0	C	A	ENSMUST00000238292.2:c.1112G>T	G371V	CLINVAR-H2072138	CLINVAR-H2072138-M05-V01	CLINVAR	2517007.0	False	False	False	False	False	0
ZNF208	ENSG00000160321.10	ENST00000397126.4	chr19	4	-	True	22155203	22155203	T	C	ENST00000397126.4:c.2633A>G	Y878C	Missense	E_4	SNP	True	0	Class 0: This mutation can be originally modeled.	1aa	1aa	Zfp869	ENSMUSG00000054648.9	ENSMUST00000238292.2	chr8	4	-	SNP	Missense	E_4	70159484.0	70159484.0	T	C	ENSMUST00000238292.2:c.1088A>G	Y363C	70159484.0	70159484.0	T	C	ENSMUST00000238292.2:c.1088A>G	Y363C	CLINVAR-H2072139	CLINVAR-H2072139-M05-V01	CLINVAR	2537076.0	False	False	False	False	False	2
ZNF208	ENSG00000160321.10	ENST00000397126.4	chr19	4	-	True	22155234	22155234	T	C	ENST00000397126.4:c.2602A>G	K868E	Missense	E_4	SNP	True	0	Class 0: This mutation can be originally modeled.	3aa	1aa	Zfp869	ENSMUSG00000054648.9	ENSMUST00000238292.2	chr8	4	-	SNP	Missense	E_4	70159509.0	70159509.0	T	C	ENSMUST00000238292.2:c.1063A>G	K355E	70159509.0	70159509.0	T	C	ENSMUST00000238292.2:c.1063A>G	K355E	CLINVAR-H2072142	CLINVAR-H2072142-M05-V01	CLINVAR	2538940.0	False	False	False	False	False	4
ZNF208	ENSG00000160321.10	ENST00000397126.4	chr19	4	-	True	22155453	22155453	G	A	ENST00000397126.4:c.2383C>T	H795Y	Missense	E_4	SNP	True	0	Class 0: This mutation can be originally modeled.	0aa	0aa	Zfp869	ENSMUSG00000054648.9	ENSMUST00000238292.2	chr8	4	-	SNP	Missense	E_4	70159662.0	70159662.0	G	A	ENSMUST00000238292.2:c.910C>T	H304Y	70159662.0	70159662.0	G	A	ENSMUST00000238292.2:c.910C>T	H304Y	CLINVAR-H2072146	CLINVAR-H2072146-M05-V01	CLINVAR	2373861.0	False	False	False	False	False	0
ZNF208	ENSG00000160321.10	ENST00000397126.4	chr19	4	-	True	22155735	22155735	C	G	ENST00000397126.4:c.2101G>C	A701P	Missense	E_4	SNP	True	0	Class 0: This mutation can be originally modeled.	0aa	1aa	Zfp869	ENSMUSG00000054648.9	ENSMUST00000238292.2	chr8	4	-	SNP	Missense	E_4	70159842.0	70159842.0	C	G	ENSMUST00000238292.2:c.730G>C	A244P	70159842.0	70159842.0	C	G	ENSMUST00000238292.2:c.730G>C	A244P	CLINVAR-H2072150	CLINVAR-H2072150-M05-V01	CLINVAR	2252497.0	False	False	False	False	False	1
ZNF208	ENSG00000160321.10	ENST00000397126.4	chr19	4	-	True	22155745	22155745	T	G	ENST00000397126.4:c.2091A>C	E697D	Missense	E_4	SNP	True	0	Class 0: This mutation can be originally modeled.	0aa	1aa	Zfp869	ENSMUSG00000054648.9	ENSMUST00000238292.2	chr8	4	-	SNP	Missense	E_4	70159861.0	70159861.0	C	G	ENSMUST00000238292.2:c.711G>C	E237D	70159861.0	70159861.0	C	G	ENSMUST00000238292.2:c.711G>C	E237D	CLINVAR-H2072151	CLINVAR-H2072151-M05-V01	CLINVAR	2526710.0	False	False	False	False	False	1
ZNF208	ENSG00000160321.10	ENST00000397126.4	chr19	4	-	True	22155921	22155921	A	T	ENST00000397126.4:c.1915T>A	C639S	Missense	E_4	SNP	True	0	Class 0: This mutation can be originally modeled.	0aa	1aa	Zfp869	ENSMUSG00000054648.9	ENSMUST00000238292.2	chr8	4	-	SNP	Missense	E_4	70159944.0	70159944.0	A	T	ENSMUST00000238292.2:c.628T>A	C210S	70159944.0	70159944.0	A	T	ENSMUST00000238292.2:c.628T>A	C210S	CLINVAR-H2072154	CLINVAR-H2072154-M05-V01	CLINVAR	2255230.0	False	False	False	False	False	1
ZNF208	ENSG00000160321.10	ENST00000397126.4	chr19	4	-	True	22156160	22156160	C	G	ENST00000397126.4:c.1676G>C	G559A	Missense	E_4	SNP	True	0	Class 0: This mutation can be originally modeled.	0aa	1aa	Zfp869	ENSMUSG00000054648.9	ENSMUST00000238292.2	chr8	4	-	SNP	Missense	E_4	70160045.0	70160045.0	C	G	ENSMUST00000238292.2:c.527G>C	G176A	70160045.0	70160045.0	C	G	ENSMUST00000238292.2:c.527G>C	G176A	CLINVAR-H2072159	CLINVAR-H2072159-M05-V01	CLINVAR	2303726.0	False	False	False	False	False	1
ZNF208	ENSG00000160321.10	ENST00000397126.4	chr19	4	-	True	22156279	22156279	A	G	ENST00000397126.4:c.1557T>C	H519delinsH	Silent	E_4	SNP	True	0	Class 0: This mutation can be originally modeled.	0aa	1aa	Zfp869	ENSMUSG00000054648.9	ENSMUST00000238292.2	chr8	4	-	SNP	Silent	E_4	70160125.0	70160125.0	G	G	ENSMUST00000238292.2:c.447C>C	H149delinsH	70160125.0	70160125.0	G	G	ENSMUST00000238292.2:c.447C>C	H149delinsH	CLINVAR-H2072161	CLINVAR-H2072161-M05-V01	CLINVAR	2649638.0	False	False	False	False	False	1
ZNF208	ENSG00000160321.10	ENST00000397126.4	chr19	4	-	True	22157114	22157114	A	T	ENST00000397126.4:c.722T>A	F241Y	Missense	E_4	SNP	True	0	Class 0: This mutation can be originally modeled.	0aa	0aa	Zfp869	ENSMUSG00000054648.9	ENSMUST00000238292.2	chr8	4	-	SNP	Missense	E_4	70160270.0	70160270.0	A	T	ENSMUST00000238292.2:c.302T>A	F101Y	70160270.0	70160270.0	A	T	ENSMUST00000238292.2:c.302T>A	F101Y	CLINVAR-H2072179	CLINVAR-H2072179-M05-V01	CLINVAR	2271762.0	False	False	False	False	False	0
ZNF208	ENSG00000160321.10	ENST00000397126.4	chr19	4	-	True	22170055	22170055	C	A	ENST00000397126.4:c.189G>T	W63C	Missense	E_3	SNP	True	0	Class 0: This mutation can be originally modeled.	0aa	0aa	Zfp869	ENSMUSG00000054648.9	ENSMUST00000238292.2	chr8	4	-	SNP	Missense	E_3	70160811.0	70160811.0	C	A	ENSMUST00000238292.2:c.177G>T	W59C	70160811.0	70160811.0	C	A	ENSMUST00000238292.2:c.177G>T	W59C	CLINVAR-H2072184	CLINVAR-H2072184-M05-V01	CLINVAR	2482321.0	False	False	False	False	False	0
ZNF208	ENSG00000160321.10	ENST00000397126.4	chr19	4	-	True	22155206	22155206	C	T	ENST00000397126.4:c.2630G>A	S877N	Missense	E_4	SNP	True	1	Class 1: This mutation can be alternatively modeled.	0aa	2aa	Zfp869	ENSMUSG00000054648.9	ENSMUST00000238292.2	chr8	4	-	DNP	Missense	E_4	70159487.0	70159487.0	G	T	ENSMUST00000238292.2:c.1085C>A	S362Y	70159487.0	70159488.0	GA	TT	ENSMUST00000238292.2:c.1084_1085TC>AA	S362N	CLINVAR-H2072140	CLINVAR-H2072140-M05-V01	CLINVAR	2229990.0	False	False	False	False	False	2
ZNF208	ENSG00000160321.10	ENST00000397126.4	chr19	4	-	True	22155206	22155206	C	T	ENST00000397126.4:c.2630G>A	S877N	Missense	E_4	SNP	True	1	Class 1: This mutation can be alternatively modeled.	0aa	2aa	Zfp869	ENSMUSG00000054648.9	ENSMUST00000238292.2	chr8	4	-	TNP	Missense	E_4	70159487.0	70159487.0	G	T	ENSMUST00000238292.2:c.1085C>A	S362Y	70159486.0	70159488.0	GGA	ATT	ENSMUST00000238292.2:c.1084_1086TCC>AAT	S362N	CLINVAR-H2072140	CLINVAR-H2072140-M05-V02	CLINVAR	2229990.0	False	False	False	False	False	2
ZNF208	ENSG00000160321.10	ENST00000397126.4	chr19	4	-	True	22154121	22154121	T	C	ENST00000397126.4:c.3715A>G	I1239V	Missense	E_4	SNP	False	4	Class 4: Mutated sequences are not identical.	0aa	0aa	Zfp869	ENSMUSG00000054648.9	ENSMUST00000238292.2	chr8	4	-																CLINVAR-H2072113		CLINVAR	2466371.0	False	False	False	False	False	0
ZNF208	ENSG00000160321.10	ENST00000397126.4	chr19	4	-	True	22154135	22154135	A	T	ENST00000397126.4:c.3701T>A	F1234Y	Missense	E_4	SNP	False	4	Class 4: Mutated sequences are not identical.	0aa	0aa	Zfp869	ENSMUSG00000054648.9	ENSMUST00000238292.2	chr8	4	-																CLINVAR-H2072114		CLINVAR	2314588.0	False	False	False	False	False	0
ZNF208	ENSG00000160321.10	ENST00000397126.4	chr19	4	-	True	22154186	22154186	T	A	ENST00000397126.4:c.3650A>T	K1217I	Missense	E_4	SNP	False	4	Class 4: Mutated sequences are not identical.	0aa	0aa	Zfp869	ENSMUSG00000054648.9	ENSMUST00000238292.2	chr8	4	-																CLINVAR-H2072115		CLINVAR	2619496.0	False	False	False	False	False	0
ZNF208	ENSG00000160321.10	ENST00000397126.4	chr19	4	-	True	22154222	22154222	G	A	ENST00000397126.4:c.3614C>T	A1205V	Missense	E_4	SNP	False	4	Class 4: Mutated sequences are not identical.	0aa	0aa	Zfp869	ENSMUSG00000054648.9	ENSMUST00000238292.2	chr8	4	-																CLINVAR-H2072116		CLINVAR	2331047.0	False	False	False	False	False	0
ZNF208	ENSG00000160321.10	ENST00000397126.4	chr19	4	-	True	22154281	22154281	T	A	ENST00000397126.4:c.3555A>T	A1185delinsA	Silent	E_4	SNP	False	4	Class 4: Mutated sequences are not identical.	0aa	0aa	Zfp869	ENSMUSG00000054648.9	ENSMUST00000238292.2	chr8	4	-																CLINVAR-H2072117		CLINVAR	2649635.0	False	False	False	False	False	0
ZNF208	ENSG00000160321.10	ENST00000397126.4	chr19	4	-	True	22154289	22154289	T	C	ENST00000397126.4:c.3547A>G	I1183V	Missense	E_4	SNP	False	4	Class 4: Mutated sequences are not identical.	0aa	0aa	Zfp869	ENSMUSG00000054648.9	ENSMUST00000238292.2	chr8	4	-																CLINVAR-H2072118		CLINVAR	2204704.0	False	False	False	False	False	0
ZNF208	ENSG00000160321.10	ENST00000397126.4	chr19	4	-	True	22154297	22154297	A	C	ENST00000397126.4:c.3539T>G	M1180R	Missense	E_4	SNP	False	4	Class 4: Mutated sequences are not identical.	0aa	0aa	Zfp869	ENSMUSG00000054648.9	ENSMUST00000238292.2	chr8	4	-																CLINVAR-H2072119		CLINVAR	2302584.0	False	False	False	False	False	0
ZNF208	ENSG00000160321.10	ENST00000397126.4	chr19	4	-	True	22154360	22154360	T	C	ENST00000397126.4:c.3476A>G	H1159R	Missense	E_4	SNP	False	4	Class 4: Mutated sequences are not identical.	0aa	0aa	Zfp869	ENSMUSG00000054648.9	ENSMUST00000238292.2	chr8	4	-																CLINVAR-H2072121		CLINVAR	2525100.0	False	False	False	False	False	0
ZNF208	ENSG00000160321.10	ENST00000397126.4	chr19	4	-	True	22154439	22154439	C	G	ENST00000397126.4:c.3397G>C	V1133L	Missense	E_4	SNP	False	4	Class 4: Mutated sequences are not identical.	0aa	0aa	Zfp869	ENSMUSG00000054648.9	ENSMUST00000238292.2	chr8	4	-																CLINVAR-H2072122		CLINVAR	2338218.0	False	False	False	False	False	0
ZNF208	ENSG00000160321.10	ENST00000397126.4	chr19	4	-	True	22154514	22154514	T	C	ENST00000397126.4:c.3322A>G	T1108A	Missense	E_4	SNP	False	4	Class 4: Mutated sequences are not identical.	0aa	0aa	Zfp869	ENSMUSG00000054648.9	ENSMUST00000238292.2	chr8	4	-																CLINVAR-H2072123		CLINVAR	2514152.0	False	False	False	False	False	0
ZNF208	ENSG00000160321.10	ENST00000397126.4	chr19	4	-	True	22154548	22154548	C	G	ENST00000397126.4:c.3288G>C	W1096C	Missense	E_4	SNP	False	4	Class 4: Mutated sequences are not identical.	0aa	0aa	Zfp869	ENSMUSG00000054648.9	ENSMUST00000238292.2	chr8	4	-																CLINVAR-H2072124		CLINVAR	2618323.0	False	False	False	False	False	0
ZNF208	ENSG00000160321.10	ENST00000397126.4	chr19	4	-	True	22154603	22154603	G	A	ENST00000397126.4:c.3233C>T	T1078I	Missense	E_4	SNP	False	4	Class 4: Mutated sequences are not identical.	0aa	0aa	Zfp869	ENSMUSG00000054648.9	ENSMUST00000238292.2	chr8	4	-																CLINVAR-H2072125		CLINVAR	2518938.0	False	False	False	False	False	0
ZNF208	ENSG00000160321.10	ENST00000397126.4	chr19	4	-	True	22154643	22154643	C	T	ENST00000397126.4:c.3193G>A	A1065T	Missense	E_4	SNP	False	4	Class 4: Mutated sequences are not identical.	0aa	0aa	Zfp869	ENSMUSG00000054648.9	ENSMUST00000238292.2	chr8	4	-																CLINVAR-H2072126		CLINVAR	2204886.0	False	False	False	False	False	0
ZNF208	ENSG00000160321.10	ENST00000397126.4	chr19	4	-	True	22154825	22154825	T	C	ENST00000397126.4:c.3011A>G	E1004G	Missense	E_4	SNP	False	4	Class 4: Mutated sequences are not identical.	0aa	0aa	Zfp869	ENSMUSG00000054648.9	ENSMUST00000238292.2	chr8	4	-																CLINVAR-H2072128		CLINVAR	2308194.0	False	False	False	False	False	0
ZNF208	ENSG00000160321.10	ENST00000397126.4	chr19	4	-	True	22154852	22154852	T	C	ENST00000397126.4:c.2984A>G	H995R	Missense	E_4	SNP	False	4	Class 4: Mutated sequences are not identical.	0aa	0aa	Zfp869	ENSMUSG00000054648.9	ENSMUST00000238292.2	chr8	4	-																CLINVAR-H2072129		CLINVAR	2519749.0	False	False	False	False	False	0
ZNF208	ENSG00000160321.10	ENST00000397126.4	chr19	4	-	True	22154865	22154865	G	T	ENST00000397126.4:c.2971C>A	H991N	Missense	E_4	SNP	False	4	Class 4: Mutated sequences are not identical.	0aa	0aa	Zfp869	ENSMUSG00000054648.9	ENSMUST00000238292.2	chr8	4	-																CLINVAR-H2072130		CLINVAR	2485976.0	False	False	False	False	False	0
ZNF208	ENSG00000160321.10	ENST00000397126.4	chr19	4	-	True	22154912	22154912	T	C	ENST00000397126.4:c.2924A>G	Y975C	Missense	E_4	SNP	False	4	Class 4: Mutated sequences are not identical.	0aa	0aa	Zfp869	ENSMUSG00000054648.9	ENSMUST00000238292.2	chr8	4	-																CLINVAR-H2072131		CLINVAR	2315806.0	False	False	False	False	False	0
ZNF208	ENSG00000160321.10	ENST00000397126.4	chr19	4	-	True	22154914	22154914	T	C	ENST00000397126.4:c.2922A>G	K974delinsK	Silent	E_4	SNP	False	4	Class 4: Mutated sequences are not identical.	0aa	0aa	Zfp869	ENSMUSG00000054648.9	ENSMUST00000238292.2	chr8	4	-																CLINVAR-H2072132		CLINVAR	2649636.0	False	False	False	False	False	0
ZNF208	ENSG00000160321.10	ENST00000397126.4	chr19	4	-	True	22154984	22154984	C	T	ENST00000397126.4:c.2852G>A	G951D	Missense	E_4	SNP	False	4	Class 4: Mutated sequences are not identical.	0aa	0aa	Zfp869	ENSMUSG00000054648.9	ENSMUST00000238292.2	chr8	4	-																CLINVAR-H2072133		CLINVAR	2472031.0	False	False	False	False	False	0
ZNF208	ENSG00000160321.10	ENST00000397126.4	chr19	4	-	True	22155015	22155015	C	T	ENST00000397126.4:c.2821G>A	G941R	Missense	E_4	SNP	False	4	Class 4: Mutated sequences are not identical.	0aa	0aa	Zfp869	ENSMUSG00000054648.9	ENSMUST00000238292.2	chr8	4	-																CLINVAR-H2072134		CLINVAR	2479610.0	False	False	False	False	False	0
ZNF208	ENSG00000160321.10	ENST00000397126.4	chr19	4	-	True	22155032	22155032	T	C	ENST00000397126.4:c.2804A>G	H935R	Missense	E_4	SNP	False	4	Class 4: Mutated sequences are not identical.	0aa	0aa	Zfp869	ENSMUSG00000054648.9	ENSMUST00000238292.2	chr8	4	-																CLINVAR-H2072135		CLINVAR	2539306.0	False	False	False	False	False	0
ZNF208	ENSG00000160321.10	ENST00000397126.4	chr19	4	-	True	22155038	22155038	C	T	ENST00000397126.4:c.2798G>A	S933N	Missense	E_4	SNP	False	4	Class 4: Mutated sequences are not identical.	0aa	0aa	Zfp869	ENSMUSG00000054648.9	ENSMUST00000238292.2	chr8	4	-																CLINVAR-H2072136		CLINVAR	2619313.0	False	False	False	False	False	0
ZNF208	ENSG00000160321.10	ENST00000397126.4	chr19	4	-	True	22155063	22155063	C	T	ENST00000397126.4:c.2773G>A	A925T	Missense	E_4	SNP	False	4	Class 4: Mutated sequences are not identical.	0aa	0aa	Zfp869	ENSMUSG00000054648.9	ENSMUST00000238292.2	chr8	4	-																CLINVAR-H2072137		CLINVAR	2250372.0	False	False	False	False	False	0
ZNF208	ENSG00000160321.10	ENST00000397126.4	chr19	4	-	True	22155228	22155228	A	C	ENST00000397126.4:c.2608T>G	Y870D	Missense	E_4	SNP	False	4	Class 4: Mutated sequences are not identical.	0aa	0aa	Zfp869	ENSMUSG00000054648.9	ENSMUST00000238292.2	chr8	4	-																CLINVAR-H2072141		CLINVAR	2218206.0	False	False	False	False	False	0
ZNF208	ENSG00000160321.10	ENST00000397126.4	chr19	4	-	True	22155279	22155279	C	T	ENST00000397126.4:c.2557G>A	V853I	Missense	E_4	SNP	False	4	Class 4: Mutated sequences are not identical.	0aa	0aa	Zfp869	ENSMUSG00000054648.9	ENSMUST00000238292.2	chr8	4	-																CLINVAR-H2072143		CLINVAR	2337693.0	False	False	False	False	False	0
ZNF208	ENSG00000160321.10	ENST00000397126.4	chr19	4	-	True	22155438	22155438	T	C	ENST00000397126.4:c.2398A>G	T800A	Missense	E_4	SNP	False	4	Class 4: Mutated sequences are not identical.	0aa	0aa	Zfp869	ENSMUSG00000054648.9	ENSMUST00000238292.2	chr8	4	-																CLINVAR-H2072144		CLINVAR	2462683.0	False	False	False	False	False	0
ZNF208	ENSG00000160321.10	ENST00000397126.4	chr19	4	-	True	22155441	22155441	G	A	ENST00000397126.4:c.2395C>T	H799Y	Missense	E_4	SNP	False	4	Class 4: Mutated sequences are not identical.	0aa	0aa	Zfp869	ENSMUSG00000054648.9	ENSMUST00000238292.2	chr8	4	-																CLINVAR-H2072145		CLINVAR	2412132.0	False	False	False	False	False	0
ZNF208	ENSG00000160321.10	ENST00000397126.4	chr19	4	-	True	22155495	22155495	C	G	ENST00000397126.4:c.2341G>C	E781Q	Missense	E_4	SNP	False	4	Class 4: Mutated sequences are not identical.	0aa	0aa	Zfp869	ENSMUSG00000054648.9	ENSMUST00000238292.2	chr8	4	-																CLINVAR-H2072147		CLINVAR	2398514.0	False	False	False	False	False	0
ZNF208	ENSG00000160321.10	ENST00000397126.4	chr19	4	-	True	22155510	22155510	G	A	ENST00000397126.4:c.2326C>T	P776S	Missense	E_4	SNP	False	4	Class 4: Mutated sequences are not identical.	0aa	0aa	Zfp869	ENSMUSG00000054648.9	ENSMUST00000238292.2	chr8	4	-																CLINVAR-H2072148		CLINVAR	2470829.0	False	False	False	False	False	0
ZNF208	ENSG00000160321.10	ENST00000397126.4	chr19	4	-	True	22155549	22155549	T	C	ENST00000397126.4:c.2287A>G	T763A	Missense	E_4	SNP	False	4	Class 4: Mutated sequences are not identical.	0aa	0aa	Zfp869	ENSMUSG00000054648.9	ENSMUST00000238292.2	chr8	4	-																CLINVAR-H2072149		CLINVAR	2309515.0	False	False	False	False	False	0
ZNF208	ENSG00000160321.10	ENST00000397126.4	chr19	4	-	True	22155808	22155808	C	G	ENST00000397126.4:c.2028G>C	K676N	Missense	E_4	SNP	False	4	Class 4: Mutated sequences are not identical.	0aa	0aa	Zfp869	ENSMUSG00000054648.9	ENSMUST00000238292.2	chr8	4	-																CLINVAR-H2072152		CLINVAR	2356063.0	False	False	False	False	False	0
ZNF208	ENSG00000160321.10	ENST00000397126.4	chr19	4	-	True	22155854	22155854	C	G	ENST00000397126.4:c.1982G>C	G661A	Missense	E_4	SNP	False	4	Class 4: Mutated sequences are not identical.	0aa	0aa	Zfp869	ENSMUSG00000054648.9	ENSMUST00000238292.2	chr8	4	-																CLINVAR-H2072153		CLINVAR	2589703.0	False	False	False	False	False	0
ZNF208	ENSG00000160321.10	ENST00000397126.4	chr19	4	-	True	22156086	22156086	C	T	ENST00000397126.4:c.1750G>A	E584K	Missense	E_4	SNP	False	4	Class 4: Mutated sequences are not identical.	0aa	0aa	Zfp869	ENSMUSG00000054648.9	ENSMUST00000238292.2	chr8	4	-																CLINVAR-H2072155		CLINVAR	2396901.0	False	False	False	False	False	0
ZNF208	ENSG00000160321.10	ENST00000397126.4	chr19	4	-	True	22156112	22156112	T	A	ENST00000397126.4:c.1724A>T	H575L	Missense	E_4	SNP	False	4	Class 4: Mutated sequences are not identical.	0aa	0aa	Zfp869	ENSMUSG00000054648.9	ENSMUST00000238292.2	chr8	4	-																CLINVAR-H2072156		CLINVAR	2298211.0	False	False	False	False	False	0
ZNF208	ENSG00000160321.10	ENST00000397126.4	chr19	4	-	True	22156124	22156124	T	C	ENST00000397126.4:c.1712A>G	H571R	Missense	E_4	SNP	False	4	Class 4: Mutated sequences are not identical.	0aa	0aa	Zfp869	ENSMUSG00000054648.9	ENSMUST00000238292.2	chr8	4	-																CLINVAR-H2072157		CLINVAR	2599111.0	False	False	False	False	False	0
ZNF208	ENSG00000160321.10	ENST00000397126.4	chr19	4	-	True	22156155	22156155	C	T	ENST00000397126.4:c.1681G>A	A561T	Missense	E_4	SNP	False	4	Class 4: Mutated sequences are not identical.	0aa	0aa	Zfp869	ENSMUSG00000054648.9	ENSMUST00000238292.2	chr8	4	-																CLINVAR-H2072158		CLINVAR	2212381.0	False	False	False	False	False	0
ZNF208	ENSG00000160321.10	ENST00000397126.4	chr19	4	-	True	22156162	22156162	A	G	ENST00000397126.4:c.1674T>C	C558delinsC	Silent	E_4	SNP	False	4	Class 4: Mutated sequences are not identical.	0aa	0aa	Zfp869	ENSMUSG00000054648.9	ENSMUST00000238292.2	chr8	4	-																CLINVAR-H2072160		CLINVAR	2649637.0	False	False	False	False	False	0
ZNF208	ENSG00000160321.10	ENST00000397126.4	chr19	4	-	True	22156303	22156303	G	A	ENST00000397126.4:c.1533C>T	N511delinsN	Silent	E_4	SNP	False	4	Class 4: Mutated sequences are not identical.	0aa	0aa	Zfp869	ENSMUSG00000054648.9	ENSMUST00000238292.2	chr8	4	-																CLINVAR-H2072162		CLINVAR	2649639.0	False	False	False	False	False	0
ZNF208	ENSG00000160321.10	ENST00000397126.4	chr19	4	-	True	22156305	22156305	T	G	ENST00000397126.4:c.1531A>C	N511H	Missense	E_4	SNP	False	4	Class 4: Mutated sequences are not identical.	0aa	0aa	Zfp869	ENSMUSG00000054648.9	ENSMUST00000238292.2	chr8	4	-																CLINVAR-H2072163		CLINVAR	2401715.0	False	False	False	False	False	0
ZNF208	ENSG00000160321.10	ENST00000397126.4	chr19	4	-	True	22156340	22156340	C	T	ENST00000397126.4:c.1496G>A	C499Y	Missense	E_4	SNP	False	4	Class 4: Mutated sequences are not identical.	0aa	0aa	Zfp869	ENSMUSG00000054648.9	ENSMUST00000238292.2	chr8	4	-																CLINVAR-H2072164		CLINVAR	2589706.0	False	False	False	False	False	0
ZNF208	ENSG00000160321.10	ENST00000397126.4	chr19	4	-	True	22156353	22156353	T	C	ENST00000397126.4:c.1483A>G	K495E	Missense	E_4	SNP	False	4	Class 4: Mutated sequences are not identical.	0aa	0aa	Zfp869	ENSMUSG00000054648.9	ENSMUST00000238292.2	chr8	4	-																CLINVAR-H2072165		CLINVAR	2237079.0	False	False	False	False	False	0
ZNF208	ENSG00000160321.10	ENST00000397126.4	chr19	4	-	True	22156437	22156437	T	G	ENST00000397126.4:c.1399A>C	I467L	Missense	E_4	SNP	False	4	Class 4: Mutated sequences are not identical.	0aa	0aa	Zfp869	ENSMUSG00000054648.9	ENSMUST00000238292.2	chr8	4	-																CLINVAR-H2072166		CLINVAR	2256530.0	False	False	False	False	False	0
ZNF208	ENSG00000160321.10	ENST00000397126.4	chr19	4	-	True	22156566	22156566	G	T	ENST00000397126.4:c.1270C>A	P424T	Missense	E_4	SNP	False	4	Class 4: Mutated sequences are not identical.	0aa	0aa	Zfp869	ENSMUSG00000054648.9	ENSMUST00000238292.2	chr8	4	-																CLINVAR-H2072167		CLINVAR	2362420.0	False	False	False	False	False	0
ZNF208	ENSG00000160321.10	ENST00000397126.4	chr19	4	-	True	22156574	22156574	C	G	ENST00000397126.4:c.1262G>C	G421A	Missense	E_4	SNP	False	4	Class 4: Mutated sequences are not identical.	0aa	0aa	Zfp869	ENSMUSG00000054648.9	ENSMUST00000238292.2	chr8	4	-																CLINVAR-H2072168		CLINVAR	2599110.0	False	False	False	False	False	0
ZNF208	ENSG00000160321.10	ENST00000397126.4	chr19	4	-	True	22156715	22156715	C	T	ENST00000397126.4:c.1121G>A	C374Y	Missense	E_4	SNP	False	4	Class 4: Mutated sequences are not identical.	0aa	0aa	Zfp869	ENSMUSG00000054648.9	ENSMUST00000238292.2	chr8	4	-																CLINVAR-H2072169		CLINVAR	2540040.0	False	False	False	False	False	0
ZNF208	ENSG00000160321.10	ENST00000397126.4	chr19	4	-	True	22156763	22156763	T	C	ENST00000397126.4:c.1073A>G	K358R	Missense	E_4	SNP	False	4	Class 4: Mutated sequences are not identical.	0aa	0aa	Zfp869	ENSMUSG00000054648.9	ENSMUST00000238292.2	chr8	4	-																CLINVAR-H2072170		CLINVAR	2610878.0	False	False	False	False	False	0
ZNF208	ENSG00000160321.10	ENST00000397126.4	chr19	4	-	True	22156774	22156774	T	G	ENST00000397126.4:c.1062A>C	S354delinsS	Silent	E_4	SNP	False	4	Class 4: Mutated sequences are not identical.	0aa	0aa	Zfp869	ENSMUSG00000054648.9	ENSMUST00000238292.2	chr8	4	-																CLINVAR-H2072171		CLINVAR	2649640.0	False	False	False	False	False	0
ZNF208	ENSG00000160321.10	ENST00000397126.4	chr19	4	-	True	22156810	22156810	T	A	ENST00000397126.4:c.1026A>T	K342N	Missense	E_4	SNP	False	4	Class 4: Mutated sequences are not identical.	0aa	0aa	Zfp869	ENSMUSG00000054648.9	ENSMUST00000238292.2	chr8	4	-																CLINVAR-H2072172		CLINVAR	2340613.0	False	False	False	False	False	0
ZNF208	ENSG00000160321.10	ENST00000397126.4	chr19	4	-	True	22156875	22156875	C	T	ENST00000397126.4:c.961G>A	A321T	Missense	E_4	SNP	False	4	Class 4: Mutated sequences are not identical.	0aa	0aa	Zfp869	ENSMUSG00000054648.9	ENSMUST00000238292.2	chr8	4	-																CLINVAR-H2072173		CLINVAR	2569183.0	False	False	False	False	False	0
ZNF208	ENSG00000160321.10	ENST00000397126.4	chr19	4	-	True	22156908	22156908	C	G	ENST00000397126.4:c.928G>C	E310Q	Missense	E_4	SNP	False	4	Class 4: Mutated sequences are not identical.	0aa	0aa	Zfp869	ENSMUSG00000054648.9	ENSMUST00000238292.2	chr8	4	-																CLINVAR-H2072174		CLINVAR	2556710.0	False	False	False	False	False	0
ZNF208	ENSG00000160321.10	ENST00000397126.4	chr19	4	-	True	22156959	22156959	C	T	ENST00000397126.4:c.877G>A	A293T	Missense	E_4	SNP	False	4	Class 4: Mutated sequences are not identical.	0aa	0aa	Zfp869	ENSMUSG00000054648.9	ENSMUST00000238292.2	chr8	4	-																CLINVAR-H2072175		CLINVAR	2620675.0	False	False	False	False	False	0
ZNF208	ENSG00000160321.10	ENST00000397126.4	chr19	4	-	True	22157028	22157028	C	A	ENST00000397126.4:c.808G>T	A270S	Missense	E_4	SNP	False	4	Class 4: Mutated sequences are not identical.	0aa	0aa	Zfp869	ENSMUSG00000054648.9	ENSMUST00000238292.2	chr8	4	-																CLINVAR-H2072176		CLINVAR	2476133.0	False	False	False	False	False	0
ZNF208	ENSG00000160321.10	ENST00000397126.4	chr19	4	-	True	22157056	22157056	T	G	ENST00000397126.4:c.780A>C	E260D	Missense	E_4	SNP	False	4	Class 4: Mutated sequences are not identical.	0aa	0aa	Zfp869	ENSMUSG00000054648.9	ENSMUST00000238292.2	chr8	4	-																CLINVAR-H2072177		CLINVAR	2551359.0	False	False	False	False	False	0
ZNF208	ENSG00000160321.10	ENST00000397126.4	chr19	4	-	True	22157097	22157097	G	T	ENST00000397126.4:c.739C>A	H247N	Missense	E_4	SNP	False	4	Class 4: Mutated sequences are not identical.	0aa	0aa	Zfp869	ENSMUSG00000054648.9	ENSMUST00000238292.2	chr8	4	-																CLINVAR-H2072178		CLINVAR	2301914.0	False	False	False	False	False	0
ZNF208	ENSG00000160321.10	ENST00000397126.4	chr19	4	-	True	22157286	22157286	T	G	ENST00000397126.4:c.550A>C	M184L	Missense	E_4	SNP	False	4	Class 4: Mutated sequences are not identical.	0aa	0aa	Zfp869	ENSMUSG00000054648.9	ENSMUST00000238292.2	chr8	4	-																CLINVAR-H2072180		CLINVAR	2470311.0	False	False	False	False	False	0
ZNF208	ENSG00000160321.10	ENST00000397126.4	chr19	4	-	True	22157349	22157349	G	A	ENST00000397126.4:c.487C>T	H163Y	Missense	E_4	SNP	False	4	Class 4: Mutated sequences are not identical.	0aa	0aa	Zfp869	ENSMUSG00000054648.9	ENSMUST00000238292.2	chr8	4	-																CLINVAR-H2072181		CLINVAR	2623563.0	False	False	False	False	False	0
ZNF208	ENSG00000160321.10	ENST00000397126.4	chr19	4	-	True	22157406	22157406	C	A	ENST00000397126.4:c.430G>T	V144L	Missense	E_4	SNP	False	4	Class 4: Mutated sequences are not identical.	0aa	0aa	Zfp869	ENSMUSG00000054648.9	ENSMUST00000238292.2	chr8	4	-																CLINVAR-H2072182		CLINVAR	2604130.0	False	False	False	False	False	0
ZNF208	ENSG00000160321.10	ENST00000397126.4	chr19	4	-	True	22157496	22157496	T	G	ENST00000397126.4:c.340A>C	K114Q	Missense	E_4	SNP	False	4	Class 4: Mutated sequences are not identical.	0aa	0aa	Zfp869	ENSMUSG00000054648.9	ENSMUST00000238292.2	chr8	4	-																CLINVAR-H2072183		CLINVAR	2209230.0	False	False	False	False	False	0
ZNF208	ENSG00000160321.10	ENST00000397126.4	chr19	4	-	True	22171683	22171683	A	G	ENST00000397126.4:c.32T>C	I11T	Missense	E_2	SNP	False	4	Class 4: Mutated sequences are not identical.	0aa	0aa	Zfp869	ENSMUSG00000054648.9	ENSMUST00000238292.2	chr8	4	-																CLINVAR-H2072185		CLINVAR	2478621.0	False	False	False	False	False	0
ZNF212	ENSG00000170260.4	ENST00000335870.2	chr7	5	+	True	148936886	148936886	C	T	ENST00000335870.2:c.17C>T	P6L	Missense	E_1	SNP	True	0	Class 0: This mutation can be originally modeled.	0aa	0aa	Zfp212	ENSMUSG00000052763.8	ENSMUST00000009411.9	chr6	5	+	SNP	Missense	E_1	47897676.0	47897676.0	C	T	ENSMUST00000009411.9:c.17C>T	P6L	47897676.0	47897676.0	C	T	ENSMUST00000009411.9:c.17C>T	P6L	CLINVAR-H0964488	CLINVAR-H0964488-M01-V01	CLINVAR	2258531.0	False	False	False	False	False	0
ZNF212	ENSG00000170260.4	ENST00000335870.2	chr7	5	+	True	148936891	148936891	C	T	ENST00000335870.2:c.22C>T	R8W	Missense	E_1	SNP	True	0	Class 0: This mutation can be originally modeled.	0aa	6aa	Zfp212	ENSMUSG00000052763.8	ENSMUST00000009411.9	chr6	5	+	SNP	Missense	E_1	47897681.0	47897681.0	C	T	ENSMUST00000009411.9:c.22C>T	R8W	47897681.0	47897681.0	C	T	ENSMUST00000009411.9:c.22C>T	R8W	CLINVAR-H0964489	CLINVAR-H0964489-M01-V01	CLINVAR	2471511.0	False	False	False	False	False	6
ZNF212	ENSG00000170260.4	ENST00000335870.2	chr7	5	+	True	148947254	148947254	G	A	ENST00000335870.2:c.29G>A	R10K	Missense	E_2	SNP	True	0	Class 0: This mutation can be originally modeled.	2aa	4aa	Zfp212	ENSMUSG00000052763.8	ENSMUST00000009411.9	chr6	5	+	SNP	Missense	E_2	47903445.0	47903445.0	G	A	ENSMUST00000009411.9:c.29G>A	R10K	47903445.0	47903445.0	G	A	ENSMUST00000009411.9:c.29G>A	R10K	CLINVAR-H0964490	CLINVAR-H0964490-M01-V01	CLINVAR	2517218.0	False	False	False	False	False	6
ZNF212	ENSG00000170260.4	ENST00000335870.2	chr7	5	+	True	148947263	148947263	G	A	ENST00000335870.2:c.38G>A	R13Q	Missense	E_2	SNP	True	0	Class 0: This mutation can be originally modeled.	5aa	1aa	Zfp212	ENSMUSG00000052763.8	ENSMUST00000009411.9	chr6	5	+	SNP	Missense	E_2	47903454.0	47903454.0	G	A	ENSMUST00000009411.9:c.38G>A	R13Q	47903454.0	47903454.0	G	A	ENSMUST00000009411.9:c.38G>A	R13Q	CLINVAR-H0964491	CLINVAR-H0964491-M01-V01	CLINVAR	2389080.0	False	False	False	False	False	6
ZNF212	ENSG00000170260.4	ENST00000335870.2	chr7	5	+	True	148947510	148947510	C	T	ENST00000335870.2:c.285C>T	A95delinsA	Silent	E_2	SNP	True	0	Class 0: This mutation can be originally modeled.	7aa	25aa	Zfp212	ENSMUSG00000052763.8	ENSMUST00000009411.9	chr6	5	+	SNP	Silent	E_2	47903701.0	47903701.0	C	T	ENSMUST00000009411.9:c.285C>T	A95delinsA	47903701.0	47903701.0	C	T	ENSMUST00000009411.9:c.285C>T	A95delinsA	CLINVAR-H0964494	CLINVAR-H0964494-M01-V01	CLINVAR	2658142.0	False	False	False	False	False	32
ZNF212	ENSG00000170260.4	ENST00000335870.2	chr7	5	+	True	148947583	148947583	A	G	ENST00000335870.2:c.358A>G	N120D	Missense	E_2	SNP	True	0	Class 0: This mutation can be originally modeled.	32aa	0aa	Zfp212	ENSMUSG00000052763.8	ENSMUST00000009411.9	chr6	5	+	SNP	Missense	E_2	47903774.0	47903774.0	A	G	ENSMUST00000009411.9:c.358A>G	N120D	47903774.0	47903774.0	A	G	ENSMUST00000009411.9:c.358A>G	N120D	CLINVAR-H0964495	CLINVAR-H0964495-M01-V01	CLINVAR	2613122.0	False	False	False	False	False	32
ZNF212	ENSG00000170260.4	ENST00000335870.2	chr7	5	+	True	148950697	148950697	C	T	ENST00000335870.2:c.679C>T	P227S	Missense	E_5	SNP	True	0	Class 0: This mutation can be originally modeled.	3aa	1aa	Zfp212	ENSMUSG00000052763.8	ENSMUST00000009411.9	chr6	5	+	SNP	Missense	E_5	47907692.0	47907692.0	C	T	ENSMUST00000009411.9:c.670C>T	P224S	47907692.0	47907692.0	C	T	ENSMUST00000009411.9:c.670C>T	P224S	CLINVAR-H0964497	CLINVAR-H0964497-M01-V01	CLINVAR	2275809.0	False	False	False	False	False	4
ZNF212	ENSG00000170260.4	ENST00000335870.2	chr7	5	+	True	148950701	148950701	C	T	ENST00000335870.2:c.683C>T	A228V	Missense	E_5	SNP	True	0	Class 0: This mutation can be originally modeled.	4aa	0aa	Zfp212	ENSMUSG00000052763.8	ENSMUST00000009411.9	chr6	5	+	SNP	Missense	E_5	47907696.0	47907696.0	C	T	ENSMUST00000009411.9:c.674C>T	A225V	47907696.0	47907696.0	C	T	ENSMUST00000009411.9:c.674C>T	A225V	CLINVAR-H0964498	CLINVAR-H0964498-M01-V01	CLINVAR	2367949.0	False	False	False	False	False	4
ZNF212	ENSG00000170260.4	ENST00000335870.2	chr7	5	+	True	148950862	148950862	A	G	ENST00000335870.2:c.844A>G	S282G	Missense	E_5	SNP	True	0	Class 0: This mutation can be originally modeled.	0aa	1aa	Zfp212	ENSMUSG00000052763.8	ENSMUST00000009411.9	chr6	5	+	SNP	Missense	E_5	47907839.0	47907839.0	A	G	ENSMUST00000009411.9:c.817A>G	S273G	47907839.0	47907839.0	A	G	ENSMUST00000009411.9:c.817A>G	S273G	CLINVAR-H0964499	CLINVAR-H0964499-M01-V01	CLINVAR	2454546.0	False	False	False	False	False	1
ZNF212	ENSG00000170260.4	ENST00000335870.2	chr7	5	+	True	148950946	148950946	A	C	ENST00000335870.2:c.928A>C	K310Q	Missense	E_5	SNP	True	0	Class 0: This mutation can be originally modeled.	0aa	0aa	Zfp212	ENSMUSG00000052763.8	ENSMUST00000009411.9	chr6	5	+	SNP	Missense	E_5	47907941.0	47907941.0	A	C	ENSMUST00000009411.9:c.919A>C	K307Q	47907941.0	47907941.0	A	C	ENSMUST00000009411.9:c.919A>C	K307Q	CLINVAR-H0964500	CLINVAR-H0964500-M01-V01	CLINVAR	2382482.0	False	False	False	False	False	0
ZNF212	ENSG00000170260.4	ENST00000335870.2	chr7	5	+	True	148951349	148951349	G	T	ENST00000335870.2:c.1331G>T	R444L	Missense	E_5	SNP	True	0	Class 0: This mutation can be originally modeled.	41aa	13aa	Zfp212	ENSMUSG00000052763.8	ENSMUST00000009411.9	chr6	5	+	SNP	Missense	E_5	47908344.0	47908344.0	G	T	ENSMUST00000009411.9:c.1322G>T	R441L	47908344.0	47908344.0	G	T	ENSMUST00000009411.9:c.1322G>T	R441L	CLINVAR-H0964504	CLINVAR-H0964504-M01-V01	CLINVAR	2612258.0	False	False	False	False	False	54
ZNF212	ENSG00000170260.4	ENST00000335870.2	chr7	5	+	True	148951357	148951357	C	T	ENST00000335870.2:c.1339C>T	R447C	Missense	E_5	SNP	True	0	Class 0: This mutation can be originally modeled.	44aa	10aa	Zfp212	ENSMUSG00000052763.8	ENSMUST00000009411.9	chr6	5	+	SNP	Missense	E_5	47908352.0	47908352.0	C	T	ENSMUST00000009411.9:c.1330C>T	R444C	47908352.0	47908352.0	C	T	ENSMUST00000009411.9:c.1330C>T	R444C	CLINVAR-H0964505	CLINVAR-H0964505-M01-V01	CLINVAR	2597530.0	False	False	False	False	False	54
ZNF212	ENSG00000170260.4	ENST00000335870.2	chr7	5	+	True	148951459	148951459	C	T	ENST00000335870.2:c.1441C>T	R481W	Missense	E_5	SNP	True	0	Class 0: This mutation can be originally modeled.	22aa	4aa	Zfp212	ENSMUSG00000052763.8	ENSMUST00000009411.9	chr6	5	+	SNP	Missense	E_5	47908454.0	47908454.0	C	T	ENSMUST00000009411.9:c.1432C>T	R478W	47908454.0	47908454.0	C	T	ENSMUST00000009411.9:c.1432C>T	R478W	CLINVAR-H0964506	CLINVAR-H0964506-M01-V01	CLINVAR	2541121.0	False	False	False	False	False	26
ZNF212	ENSG00000170260.4	ENST00000335870.2	chr7	5	+	True	148951493	148951493	A	G	ENST00000335870.2:c.1475A>G	N492S	Missense	E_5	SNP	True	0	Class 0: This mutation can be originally modeled.	2aa	4aa	Zfp212	ENSMUSG00000052763.8	ENSMUST00000009411.9	chr6	5	+	SNP	Missense	E_5	47908488.0	47908488.0	A	G	ENSMUST00000009411.9:c.1466A>G	N489S	47908488.0	47908488.0	A	G	ENSMUST00000009411.9:c.1466A>G	N489S	CLINVAR-H0964507	CLINVAR-H0964507-M01-V01	CLINVAR	2491890.0	False	False	False	False	False	6
ZNF212	ENSG00000170260.4	ENST00000335870.2	chr7	5	+	True	148947470	148947470	T	C	ENST00000335870.2:c.245T>C	M82T	Missense	E_2	SNP	False	4	Class 4: Mutated sequences are not identical.	0aa	0aa	Zfp212	ENSMUSG00000052763.8	ENSMUST00000009411.9	chr6	5	+																CLINVAR-H0964492		CLINVAR	2396667.0	False	False	False	False	False	0
ZNF212	ENSG00000170260.4	ENST00000335870.2	chr7	5	+	True	148947471	148947471	G	A	ENST00000335870.2:c.246G>A	M82I	Missense	E_2	SNP	False	4	Class 4: Mutated sequences are not identical.	0aa	0aa	Zfp212	ENSMUSG00000052763.8	ENSMUST00000009411.9	chr6	5	+																CLINVAR-H0964493		CLINVAR	2396668.0	False	False	False	False	False	0
ZNF212	ENSG00000170260.4	ENST00000335870.2	chr7	5	+	True	148949824	148949824	C	T	ENST00000335870.2:c.569C>T	A190V	Missense	E_4	SNP	False	4	Class 4: Mutated sequences are not identical.	0aa	0aa	Zfp212	ENSMUSG00000052763.8	ENSMUST00000009411.9	chr6	5	+																CLINVAR-H0964496		CLINVAR	2525632.0	False	False	False	False	False	0
ZNF212	ENSG00000170260.4	ENST00000335870.2	chr7	5	+	True	148950959	148950959	G	A	ENST00000335870.2:c.941G>A	R314H	Missense	E_5	SNP	False	4	Class 4: Mutated sequences are not identical.	0aa	0aa	Zfp212	ENSMUSG00000052763.8	ENSMUST00000009411.9	chr6	5	+																CLINVAR-H0964501		CLINVAR	2381601.0	False	False	False	False	False	0
ZNF212	ENSG00000170260.4	ENST00000335870.2	chr7	5	+	True	148951049	148951049	G	A	ENST00000335870.2:c.1031G>A	C344Y	Missense	E_5	SNP	False	4	Class 4: Mutated sequences are not identical.	0aa	0aa	Zfp212	ENSMUSG00000052763.8	ENSMUST00000009411.9	chr6	5	+																CLINVAR-H0964502		CLINVAR	2376494.0	False	False	False	False	False	0
ZNF212	ENSG00000170260.4	ENST00000335870.2	chr7	5	+	True	148951193	148951193	T	C	ENST00000335870.2:c.1175T>C	L392P	Missense	E_5	SNP	False	4	Class 4: Mutated sequences are not identical.	0aa	0aa	Zfp212	ENSMUSG00000052763.8	ENSMUST00000009411.9	chr6	5	+																CLINVAR-H0964503		CLINVAR	2223221.0	False	False	False	False	False	0
ZNF213	ENSG00000085644.9	ENST00000396878.3	chr16	5	+	True	3187327	3187327	G	A	ENST00000396878.3:c.46G>A	E16K	Missense	E_1	SNP	True	0	Class 0: This mutation can be originally modeled.	0aa	0aa	Zfp213	ENSMUSG00000071256.5	ENSMUST00000095606.5	chr17	5	-	SNP	Missense	E_1	23780476.0	23780476.0	C	T	ENSMUST00000095606.5:c.43G>A	E15K	23780476.0	23780476.0	C	T	ENSMUST00000095606.5:c.43G>A	E15K	CLINVAR-H1728360	CLINVAR-H1728360-M01-V01	CLINVAR	2515542.0	False	False	False	False	False	0
ZNF213	ENSG00000085644.9	ENST00000396878.3	chr16	5	+	True	3187414	3187414	C	T	ENST00000396878.3:c.133C>T	R45C	Missense	E_1	SNP	True	0	Class 0: This mutation can be originally modeled.	6aa	7aa	Zfp213	ENSMUSG00000071256.5	ENSMUST00000095606.5	chr17	5	-	SNP	Missense	E_1	23780386.0	23780386.0	G	A	ENSMUST00000095606.5:c.133C>T	R45C	23780386.0	23780386.0	G	A	ENSMUST00000095606.5:c.133C>T	R45C	CLINVAR-H1728362	CLINVAR-H1728362-M01-V01	CLINVAR	2292838.0	False	False	False	False	False	13
ZNF213	ENSG00000085644.9	ENST00000396878.3	chr16	5	+	True	3187427	3187427	G	A	ENST00000396878.3:c.146G>A	R49Q	Missense	E_1	SNP	True	0	Class 0: This mutation can be originally modeled.	10aa	3aa	Zfp213	ENSMUSG00000071256.5	ENSMUST00000095606.5	chr17	5	-	SNP	Missense	E_1	23780373.0	23780373.0	C	T	ENSMUST00000095606.5:c.146G>A	R49Q	23780373.0	23780373.0	C	T	ENSMUST00000095606.5:c.146G>A	R49Q	CLINVAR-H1728363	CLINVAR-H1728363-M01-V01	CLINVAR	2204915.0	False	False	False	False	False	13
ZNF213	ENSG00000085644.9	ENST00000396878.3	chr16	5	+	True	3187431	3187431	A	G	ENST00000396878.3:c.150A>G	Q50delinsQ	Silent	E_1	SNP	True	0	Class 0: This mutation can be originally modeled.	11aa	2aa	Zfp213	ENSMUSG00000071256.5	ENSMUST00000095606.5	chr17	5	-	SNP	Silent	E_1	23780369.0	23780369.0	C	C	ENSMUST00000095606.5:c.150G>G	Q50delinsQ	23780369.0	23780369.0	C	C	ENSMUST00000095606.5:c.150G>G	Q50delinsQ	CLINVAR-H1728364	CLINVAR-H1728364-M01-V01	CLINVAR	785519.0	False	False	False	False	False	13
ZNF213	ENSG00000085644.9	ENST00000396878.3	chr16	5	+	True	3187496	3187496	G	A	ENST00000396878.3:c.215G>A	R72H	Missense	E_1	SNP	True	0	Class 0: This mutation can be originally modeled.	13aa	6aa	Zfp213	ENSMUSG00000071256.5	ENSMUST00000095606.5	chr17	5	-	SNP	Missense	E_1	23780304.0	23780304.0	C	T	ENSMUST00000095606.5:c.215G>A	R72H	23780304.0	23780304.0	C	T	ENSMUST00000095606.5:c.215G>A	R72H	CLINVAR-H1728365	CLINVAR-H1728365-M01-V01	CLINVAR	2304175.0	False	False	False	False	False	19
ZNF213	ENSG00000085644.9	ENST00000396878.3	chr16	5	+	True	3187624	3187624	G	A	ENST00000396878.3:c.343G>A	E115K	Missense	E_1	SNP	True	0	Class 0: This mutation can be originally modeled.	4aa	7aa	Zfp213	ENSMUSG00000071256.5	ENSMUST00000095606.5	chr17	5	-	SNP	Missense	E_1	23780176.0	23780176.0	C	T	ENSMUST00000095606.5:c.343G>A	E115K	23780176.0	23780176.0	C	T	ENSMUST00000095606.5:c.343G>A	E115K	CLINVAR-H1728367	CLINVAR-H1728367-M01-V01	CLINVAR	2608636.0	False	False	False	False	False	11
ZNF213	ENSG00000085644.9	ENST00000396878.3	chr16	5	+	True	3189043	3189043	C	T	ENST00000396878.3:c.665C>T	A222V	Missense	E_4	SNP	True	0	Class 0: This mutation can be originally modeled.	3aa	2aa	Zfp213	ENSMUSG00000071256.5	ENSMUST00000095606.5	chr17	5	-	SNP	Missense	E_4	23778413.0	23778413.0	G	A	ENSMUST00000095606.5:c.698C>T	A233V	23778413.0	23778413.0	G	A	ENSMUST00000095606.5:c.698C>T	A233V	CLINVAR-H1728377	CLINVAR-H1728377-M01-V01	CLINVAR	2308158.0	False	False	False	False	False	5
ZNF213	ENSG00000085644.9	ENST00000396878.3	chr16	5	+	True	3190774	3190774	C	G	ENST00000396878.3:c.806C>G	T269S	Missense	E_5	SNP	True	0	Class 0: This mutation can be originally modeled.	0aa	0aa	Zfp213	ENSMUSG00000071256.5	ENSMUST00000095606.5	chr17	5	-	SNP	Missense	E_5	23777223.0	23777223.0	G	C	ENSMUST00000095606.5:c.818C>G	T273S	23777223.0	23777223.0	G	C	ENSMUST00000095606.5:c.818C>G	T273S	CLINVAR-H1728380	CLINVAR-H1728380-M01-V01	CLINVAR	2234223.0	False	False	False	False	False	0
ZNF213	ENSG00000085644.9	ENST00000396878.3	chr16	5	+	True	3190781	3190781	C	G	ENST00000396878.3:c.813C>G	S271delinsS	Silent	E_5	SNP	True	0	Class 0: This mutation can be originally modeled.	0aa	1aa	Zfp213	ENSMUSG00000071256.5	ENSMUST00000095606.5	chr17	5	-	SNP	Silent	E_5	23777207.0	23777207.0	G	C	ENSMUST00000095606.5:c.834C>G	S278delinsS	23777207.0	23777207.0	G	C	ENSMUST00000095606.5:c.834C>G	S278delinsS	CLINVAR-H1728381	CLINVAR-H1728381-M01-V01	CLINVAR	2646102.0	False	False	False	False	False	1
ZNF213	ENSG00000085644.9	ENST00000396878.3	chr16	5	+	True	3190812	3190812	A	G	ENST00000396878.3:c.844A>G	S282G	Missense	E_5	SNP	True	0	Class 0: This mutation can be originally modeled.	2aa	2aa	Zfp213	ENSMUSG00000071256.5	ENSMUST00000095606.5	chr17	5	-	SNP	Missense	E_5	23777170.0	23777170.0	T	C	ENSMUST00000095606.5:c.871A>G	S291G	23777170.0	23777170.0	T	C	ENSMUST00000095606.5:c.871A>G	S291G	CLINVAR-H1728382	CLINVAR-H1728382-M01-V01	CLINVAR	2604600.0	False	False	False	False	False	4
ZNF213	ENSG00000085644.9	ENST00000396878.3	chr16	5	+	True	3190857	3190857	C	G	ENST00000396878.3:c.889C>G	R297G	Missense	E_5	SNP	True	0	Class 0: This mutation can be originally modeled.	3aa	6aa	Zfp213	ENSMUSG00000071256.5	ENSMUST00000095606.5	chr17	5	-	SNP	Missense	E_5	23777125.0	23777125.0	G	C	ENSMUST00000095606.5:c.916C>G	R306G	23777125.0	23777125.0	G	C	ENSMUST00000095606.5:c.916C>G	R306G	CLINVAR-H1728383	CLINVAR-H1728383-M01-V01	CLINVAR	2334743.0	False	False	False	False	False	9
ZNF213	ENSG00000085644.9	ENST00000396878.3	chr16	5	+	True	3190935	3190935	G	A	ENST00000396878.3:c.967G>A	G323R	Missense	E_5	SNP	True	0	Class 0: This mutation can be originally modeled.	2aa	78aa	Zfp213	ENSMUSG00000071256.5	ENSMUST00000095606.5	chr17	5	-	SNP	Missense	E_5	23777047.0	23777047.0	C	T	ENSMUST00000095606.5:c.994G>A	G332R	23777047.0	23777047.0	C	T	ENSMUST00000095606.5:c.994G>A	G332R	CLINVAR-H1728384	CLINVAR-H1728384-M01-V01	CLINVAR	2317424.0	False	False	False	False	False	80
ZNF213	ENSG00000085644.9	ENST00000396878.3	chr16	5	+	True	3191187	3191187	G	A	ENST00000396878.3:c.1219G>A	G407S	Missense	E_5	SNP	True	0	Class 0: This mutation can be originally modeled.	1aa	3aa	Zfp213	ENSMUSG00000071256.5	ENSMUST00000095606.5	chr17	5	-	SNP	Missense	E_5	23776795.0	23776795.0	C	T	ENSMUST00000095606.5:c.1246G>A	G416S	23776795.0	23776795.0	C	T	ENSMUST00000095606.5:c.1246G>A	G416S	CLINVAR-H1728386	CLINVAR-H1728386-M01-V01	CLINVAR	2483361.0	False	False	False	False	False	4
ZNF213	ENSG00000085644.9	ENST00000396878.3	chr16	5	+	True	3188474	3188474	C	T	ENST00000396878.3:c.455C>T	T152M	Missense	E_2	SNP	True	1	Class 1: This mutation can be alternatively modeled.	2aa	1aa	Zfp213	ENSMUSG00000071256.5	ENSMUST00000095606.5	chr17	5	-	DNP	Missense	E_2	23779024.0	23779024.0	G	A	ENSMUST00000095606.5:c.452C>T	T151I	23779023.0	23779024.0	TG	CA	ENSMUST00000095606.5:c.452_453CA>TG	T151M	CLINVAR-H1728370	CLINVAR-H1728370-M01-V01	CLINVAR	2312200.0	False	False	False	False	False	3
ZNF213	ENSG00000085644.9	ENST00000396878.3	chr16	5	+	True	3189015	3189015	C	T	ENST00000396878.3:c.637C>T	R213W	Missense	E_4	SNP	True	1	Class 1: This mutation can be alternatively modeled.	1aa	3aa	Zfp213	ENSMUSG00000071256.5	ENSMUST00000095606.5	chr17	5	-	TNP	Missense	E_4	23778441.0	23778441.0	G	A	ENSMUST00000095606.5:c.670C>T	R224*	23778439.0	23778441.0	TCG	CCA	ENSMUST00000095606.5:c.670_672CGA>TGG	R224W	CLINVAR-H1728376	CLINVAR-H1728376-M01-V01	CLINVAR	2222125.0	False	False	False	False	False	4
ZNF213	ENSG00000085644.9	ENST00000396878.3	chr16	5	+	True	3189049	3189049	G	A	ENST00000396878.3:c.671G>A	R224Q	Missense	E_4	SNP	True	1	Class 1: This mutation can be alternatively modeled.	5aa	0aa	Zfp213	ENSMUSG00000071256.5	ENSMUST00000095606.5	chr17	5	-	DNP	Missense	E_4	23778407.0	23778407.0	C	T	ENSMUST00000095606.5:c.704G>A	R235K	23778407.0	23778408.0	CT	TG	ENSMUST00000095606.5:c.703_704AG>CA	R235Q	CLINVAR-H1728378	CLINVAR-H1728378-M01-V01	CLINVAR	2362618.0	False	False	False	False	False	5
ZNF213	ENSG00000085644.9	ENST00000396878.3	chr16	5	+	True	3189049	3189049	G	A	ENST00000396878.3:c.671G>A	R224Q	Missense	E_4	SNP	True	1	Class 1: This mutation can be alternatively modeled.	5aa	0aa	Zfp213	ENSMUSG00000071256.5	ENSMUST00000095606.5	chr17	5	-	TNP	Missense	E_4	23778407.0	23778407.0	C	T	ENSMUST00000095606.5:c.704G>A	R235K	23778406.0	23778408.0	CCT	TTG	ENSMUST00000095606.5:c.703_705AGG>CAA	R235Q	CLINVAR-H1728378	CLINVAR-H1728378-M01-V02	CLINVAR	2362618.0	False	False	False	False	False	5
ZNF213	ENSG00000085644.9	ENST00000396878.3	chr16	5	+	True	3187385	3187385	A	G	ENST00000396878.3:c.104A>G	H35R	Missense	E_1	SNP	False	4	Class 4: Mutated sequences are not identical.	0aa	0aa	Zfp213	ENSMUSG00000071256.5	ENSMUST00000095606.5	chr17	5	-																CLINVAR-H1728361		CLINVAR	2557991.0	False	False	False	False	False	0
ZNF213	ENSG00000085644.9	ENST00000396878.3	chr16	5	+	True	3187517	3187517	G	A	ENST00000396878.3:c.236G>A	R79H	Missense	E_1	SNP	False	4	Class 4: Mutated sequences are not identical.	0aa	0aa	Zfp213	ENSMUSG00000071256.5	ENSMUST00000095606.5	chr17	5	-																CLINVAR-H1728366		CLINVAR	2554132.0	False	False	False	False	False	0
ZNF213	ENSG00000085644.9	ENST00000396878.3	chr16	5	+	True	3188423	3188423	T	C	ENST00000396878.3:c.404T>C	V135A	Missense	E_2	SNP	False	4	Class 4: Mutated sequences are not identical.	0aa	0aa	Zfp213	ENSMUSG00000071256.5	ENSMUST00000095606.5	chr17	5	-																CLINVAR-H1728368		CLINVAR	2542395.0	False	False	False	False	False	0
ZNF213	ENSG00000085644.9	ENST00000396878.3	chr16	5	+	True	3188458	3188458	C	T	ENST00000396878.3:c.439C>T	R147W	Missense	E_2	SNP	False	4	Class 4: Mutated sequences are not identical.	0aa	0aa	Zfp213	ENSMUSG00000071256.5	ENSMUST00000095606.5	chr17	5	-																CLINVAR-H1728369		CLINVAR	2514015.0	False	False	False	False	False	0
ZNF213	ENSG00000085644.9	ENST00000396878.3	chr16	5	+	True	3188531	3188531	A	C	ENST00000396878.3:c.512A>C	H171P	Missense	E_2	SNP	False	4	Class 4: Mutated sequences are not identical.	0aa	0aa	Zfp213	ENSMUSG00000071256.5	ENSMUST00000095606.5	chr17	5	-																CLINVAR-H1728371		CLINVAR	2310461.0	False	False	False	False	False	0
ZNF213	ENSG00000085644.9	ENST00000396878.3	chr16	5	+	True	3188779	3188779	C	G	ENST00000396878.3:c.557C>G	P186R	Missense	E_3	SNP	False	4	Class 4: Mutated sequences are not identical.	0aa	0aa	Zfp213	ENSMUSG00000071256.5	ENSMUST00000095606.5	chr17	5	-																CLINVAR-H1728372		CLINVAR	2556219.0	False	False	False	False	False	0
ZNF213	ENSG00000085644.9	ENST00000396878.3	chr16	5	+	True	3188780	3188780	C	T	ENST00000396878.3:c.558C>T	P186delinsP	Silent	E_3	SNP	False	4	Class 4: Mutated sequences are not identical.	0aa	0aa	Zfp213	ENSMUSG00000071256.5	ENSMUST00000095606.5	chr17	5	-																CLINVAR-H1728373		CLINVAR	776968.0	False	False	False	False	False	0
ZNF213	ENSG00000085644.9	ENST00000396878.3	chr16	5	+	True	3188797	3188797	C	G	ENST00000396878.3:c.575C>G	T192S	Missense	E_3	SNP	False	4	Class 4: Mutated sequences are not identical.	0aa	0aa	Zfp213	ENSMUSG00000071256.5	ENSMUST00000095606.5	chr17	5	-																CLINVAR-H1728374		CLINVAR	2544947.0	False	False	False	False	False	0
ZNF213	ENSG00000085644.9	ENST00000396878.3	chr16	5	+	True	3188812	3188812	G	T	ENST00000396878.3:c.590G>T	G197V	Missense	E_3	SNP	False	4	Class 4: Mutated sequences are not identical.	0aa	0aa	Zfp213	ENSMUSG00000071256.5	ENSMUST00000095606.5	chr17	5	-																CLINVAR-H1728375		CLINVAR	2614292.0	False	False	False	False	False	0
ZNF213	ENSG00000085644.9	ENST00000396878.3	chr16	5	+	True	3189064	3189064	A	G	ENST00000396878.3:c.686A>G	D229G	Missense	E_4	SNP	False	4	Class 4: Mutated sequences are not identical.	0aa	0aa	Zfp213	ENSMUSG00000071256.5	ENSMUST00000095606.5	chr17	5	-																CLINVAR-H1728379		CLINVAR	2601501.0	False	False	False	False	False	0
ZNF213	ENSG00000085644.9	ENST00000396878.3	chr16	5	+	True	3191172	3191172	G	A	ENST00000396878.3:c.1204G>A	G402S	Missense	E_5	SNP	False	4	Class 4: Mutated sequences are not identical.	0aa	0aa	Zfp213	ENSMUSG00000071256.5	ENSMUST00000095606.5	chr17	5	-																CLINVAR-H1728385		CLINVAR	2474582.0	False	False	False	False	False	0
ZNF217	ENSG00000171940.9	ENST00000302342.3	chr20	4	-	True	52198100	52198102	AGG	-	ENST00000302342.3:c.1264_1266CCT>	P422del	In_Frame	E_1	DEL	True	0	Class 0: This mutation can be originally modeled.	7aa	2aa	Zfp217	ENSMUSG00000052056.15	ENSMUST00000063710.13	chr2	4	-	DEL	In_Frame	E_1	169961036.0	169961038.0	TGG	-	ENSMUST00000063710.13:c.1288_1290CCA>	P430del	169961036.0	169961038.0	TGG	-	ENSMUST00000063710.13:c.1288_1290CCA>	P430del	AACR-H0385194	AACR-H0385194-M01-V01	AACR		False	False	False	False	False	9
ZNF217	ENSG00000171940.9	ENST00000302342.3	chr20	4	-	True	52193746	52193748	CTC	-	ENST00000302342.3:c.1555_1557GAG>	E519del	In_Frame	E_3	DEL	True	0	Class 0: This mutation can be originally modeled.	50aa	4aa	Zfp217	ENSMUSG00000052056.15	ENSMUST00000063710.13	chr2	4	-	DEL	In_Frame	E_3	169957419.0	169957421.0	CTC	-	ENSMUST00000063710.13:c.1576_1578GAG>	E526del	169957419.0	169957421.0	CTC	-	ENSMUST00000063710.13:c.1576_1578GAG>	E526del	AACR-H0385247	AACR-H0385247-M01-V01	AACR		False	False	False	False	False	54
ZNF217	ENSG00000171940.9	ENST00000302342.3	chr20	4	-	True	52188400	52188400	A	-	ENST00000302342.3:c.3038-8T>		Non_Coding,I	I_3	DEL	True	2	Class 2: This mutation can be modeled, but the effect may not be consistent.	0nt	1nt	Zfp217	ENSMUSG00000052056.15	ENSMUST00000063710.13	chr2	4	-	DEL	Splice_Site	E_1	169962213.0	169962213.0	A	-	ENSMUST00000063710.13:c.113+0T>	X37_splice	169962213.0	169962213.0	A	-	ENSMUST00000063710.13:c.113+0T>	X37_splice	AACR-H0061584	AACR-H0061584-M01-V01	AACR		False	False	False	False	False	1
ZNF217	ENSG00000171940.9	ENST00000302342.3	chr20	4	-	True	52194917	52194917	A	-	ENST00000302342.3:c.1439T>	F480Sfs*35	Frame_Shifting	E_2	DEL	True	2	Class 2: This mutation can be modeled, but the effect may not be consistent.	11aa	43aa	Zfp217	ENSMUSG00000052056.15	ENSMUST00000063710.13	chr2	4	-	DEL	Frame_Shifting	E_2	169958106.0	169958106.0	A	-	ENSMUST00000063710.13:c.1460T>	F487Sfs*35	169958106.0	169958106.0	A	-	ENSMUST00000063710.13:c.1460T>	F487Sfs*35	AACR-H0159870	AACR-H0159870-M01-V01	AACR		False	False	False	False	False	54
ZNF217	ENSG00000171940.9	ENST00000302342.3	chr20	4	-	True	52193275	52193275	G	-	ENST00000302342.3:c.2028C>	Y676*	Frame_Shifting	E_3	DEL	True	2	Class 2: This mutation can be modeled, but the effect may not be consistent.	0aa	1aa	Zfp217	ENSMUSG00000052056.15	ENSMUST00000063710.13	chr2	4	-	DEL	Frame_Shifting	E_3	169956993.0	169956993.0	G	-	ENSMUST00000063710.13:c.2004C>	Y668*	169956993.0	169956993.0	G	-	ENSMUST00000063710.13:c.2004C>	Y668*	AACR-H0160171	AACR-H0160171-M01-V01	AACR		False	False	False	False	False	1
ZNF217	ENSG00000171940.9	ENST00000302342.3	chr20	4	-	True	52198229	52198229	C	-	ENST00000302342.3:c.1137G>	E379Dfs*86	Frame_Shifting	E_1	DEL	True	2	Class 2: This mutation can be modeled, but the effect may not be consistent.	8aa	1aa	Zfp217	ENSMUSG00000052056.15	ENSMUST00000063710.13	chr2	4	-	DEL	Frame_Shifting	E_1	169961165.0	169961165.0	C	-	ENSMUST00000063710.13:c.1161G>	E387Dfs*135	169961165.0	169961165.0	C	-	ENSMUST00000063710.13:c.1161G>	E387Dfs*135	AACR-H0385180	AACR-H0385180-M01-V01	AACR		False	False	False	False	False	9
ZNF217	ENSG00000171940.9	ENST00000302342.3	chr20	4	-	True	52193628	52193628	T	-	ENST00000302342.3:c.1675A>	R559Dfs*56	Frame_Shifting	E_3	DEL	True	2	Class 2: This mutation can be modeled, but the effect may not be consistent.	9aa	0aa	Zfp217	ENSMUSG00000052056.15	ENSMUST00000063710.13	chr2	4	-	DEL	Frame_Shifting	E_3	169957295.0	169957295.0	T	-	ENSMUST00000063710.13:c.1702A>	R568Dfs*79	169957295.0	169957295.0	T	-	ENSMUST00000063710.13:c.1702A>	R568Dfs*79	AACR-H0385213	AACR-H0385213-M01-V01	AACR		False	False	False	False	False	9
ZNF217	ENSG00000171940.9	ENST00000302342.3	chr20	4	-	True	52193728	52193728	T	-	ENST00000302342.3:c.1575A>	K525Nfs*23	Frame_Shifting	E_3	DEL	True	2	Class 2: This mutation can be modeled, but the effect may not be consistent.	0aa	1aa	Zfp217	ENSMUSG00000052056.15	ENSMUST00000063710.13	chr2	4	-	DEL	Frame_Shifting	E_3	169957401.0	169957401.0	C	-	ENSMUST00000063710.13:c.1596G>	K532Nfs*24	169957401.0	169957401.0	C	-	ENSMUST00000063710.13:c.1596G>	K532Nfs*24	AACR-H0385280	AACR-H0385280-M01-V01	AACR		False	False	False	False	False	1
ZNF217	ENSG00000171940.9	ENST00000302342.3	chr20	4	-	True	52192606	52192607	AT	-	ENST00000302342.3:c.2696_2697AT>	Y899Ffs*3	Frame_Shifting	E_3	DEL	True	2	Class 2: This mutation can be modeled, but the effect may not be consistent.	3aa	0aa	Zfp217	ENSMUSG00000052056.15	ENSMUST00000063710.13	chr2	4	-	DEL	Frame_Shifting	E_3	169956321.0	169956322.0	GT	-	ENSMUST00000063710.13:c.2675_2676AC>	Y892Lfs*15	169956321.0	169956322.0	GT	-	ENSMUST00000063710.13:c.2675_2676AC>	Y892Lfs*15	AACR-H0385459	AACR-H0385459-M01-V01	AACR		False	False	False	False	False	3
ZNF217	ENSG00000171940.9	ENST00000302342.3	chr20	4	-	True	52192548	52192548	T	-	ENST00000302342.3:c.2755A>	R919Dfs*2	Frame_Shifting	E_3	DEL	True	2	Class 2: This mutation can be modeled, but the effect may not be consistent.	2aa	4aa	Zfp217	ENSMUSG00000052056.15	ENSMUST00000063710.13	chr2	4	-	DEL	Frame_Shifting	E_3	169956263.0	169956263.0	T	-	ENSMUST00000063710.13:c.2734A>	R912Dfs*55	169956263.0	169956263.0	T	-	ENSMUST00000063710.13:c.2734A>	R912Dfs*55	AACR-H0385483	AACR-H0385483-M01-V01	AACR		False	False	False	False	False	6
ZNF217	ENSG00000171940.9	ENST00000302342.3	chr20	4	-	True	52192709	52192709	G	-	ENST00000302342.3:c.2594C>	P865Qfs*2	Frame_Shifting	E_3	DEL	True	2	Class 2: This mutation can be modeled, but the effect may not be consistent.	1aa	0aa	Zfp217	ENSMUSG00000052056.15	ENSMUST00000063710.13	chr2	4	-	DEL	Frame_Shifting	E_3	169956424.0	169956424.0	G	-	ENSMUST00000063710.13:c.2573C>	P858Qfs*22	169956424.0	169956424.0	G	-	ENSMUST00000063710.13:c.2573C>	P858Qfs*22	AACR-H0385525	AACR-H0385525-M01-V01	AACR		False	False	False	False	False	1
ZNF217	ENSG00000171940.9	ENST00000302342.3	chr20	4	-	True	52188387	52188387	T	-	ENST00000302342.3:c.3043A>	R1015Gfs*82	Frame_Shifting	E_4	DEL	True	2	Class 2: This mutation can be modeled, but the effect may not be consistent.	4aa	3aa	Zfp217	ENSMUSG00000052056.15	ENSMUST00000063710.13	chr2	4	-	DEL	Frame_Shifting	E_4	169954529.0	169954529.0	T	-	ENSMUST00000063710.13:c.3022A>	R1008Gfs*37	169954529.0	169954529.0	T	-	ENSMUST00000063710.13:c.3022A>	R1008Gfs*37	AACR-H0385537	AACR-H0385537-M01-V01	AACR		False	False	False	False	False	7
ZNF217	ENSG00000171940.9	ENST00000302342.3	chr20	4	-	True	52188334	52188335	AT	-	ENST00000302342.3:c.3095_3096AT>	Y1032*	Frame_Shifting	E_4	DEL	True	2	Class 2: This mutation can be modeled, but the effect may not be consistent.	0aa	6aa	Zfp217	ENSMUSG00000052056.15	ENSMUST00000063710.13	chr2	4	-	DEL	Frame_Shifting	E_4	169954476.0	169954477.0	AT	-	ENSMUST00000063710.13:c.3074_3075AT>	Y1025*	169954476.0	169954477.0	AT	-	ENSMUST00000063710.13:c.3074_3075AT>	Y1025*	AACR-H0385563	AACR-H0385563-M01-V01	AACR		False	False	False	False	False	6
ZNF217	ENSG00000171940.9	ENST00000302342.3	chr20	4	-	True	52193160	52193161	AA	-	ENST00000302342.3:c.2142_2143TT>	F714Lfs*20	Frame_Shifting	E_3	DEL	True	2	Class 2: This mutation can be modeled, but the effect may not be consistent.	2aa	18aa	Zfp217	ENSMUSG00000052056.15	ENSMUST00000063710.13	chr2	4	-	DEL	Frame_Shifting	E_3	169956872.0	169956873.0	AA	-	ENSMUST00000063710.13:c.2124_2125TT>	F708Lfs*18	169956872.0	169956873.0	AA	-	ENSMUST00000063710.13:c.2124_2125TT>	F708Lfs*18	AACR-H0385654	AACR-H0385654-M01-V01	AACR		False	False	False	False	False	20
ZNF217	ENSG00000171940.9	ENST00000302342.3	chr20	4	-	True	52193475	52193476	TG	-	ENST00000302342.3:c.1827_1828CA>	D609Efs*3	Frame_Shifting	E_3	DEL	True	2	Class 2: This mutation can be modeled, but the effect may not be consistent.	0aa	1aa	Zfp217	ENSMUSG00000052056.15	ENSMUST00000063710.13	chr2	4	-	DEL	Frame_Shifting	E_3	169957157.0	169957158.0	TA	-	ENSMUST00000063710.13:c.1839_1840TA>	D613Efs*3	169957157.0	169957158.0	TA	-	ENSMUST00000063710.13:c.1839_1840TA>	D613Efs*3	AACR-H0385669	AACR-H0385669-M01-V01	AACR		False	False	False	False	False	1
ZNF217	ENSG00000171940.9	ENST00000302342.3	chr20	4	-	True	52193345	52193345	C	-	ENST00000302342.3:c.1958G>	G653Afs*35	Frame_Shifting	E_3	DEL	True	2	Class 2: This mutation can be modeled, but the effect may not be consistent.	0aa	1aa	Zfp217	ENSMUSG00000052056.15	ENSMUST00000063710.13	chr2	4	-	DEL	Frame_Shifting	E_3	169957048.0	169957048.0	C	-	ENSMUST00000063710.13:c.1949G>	S651Pfs*2	169957048.0	169957048.0	C	-	ENSMUST00000063710.13:c.1949G>	S651Pfs*2	AACR-H0385682	AACR-H0385682-M01-V01	AACR		False	False	False	False	False	1
ZNF217	ENSG00000171940.9	ENST00000302342.3	chr20	4	-	True	52193155	52193155	G	-	ENST00000302342.3:c.2148C>	F717Sfs*9	Frame_Shifting	E_3	DEL	True	2	Class 2: This mutation can be modeled, but the effect may not be consistent.	4aa	17aa	Zfp217	ENSMUSG00000052056.15	ENSMUST00000063710.13	chr2	4	-	DEL	Frame_Shifting	E_3	169956867.0	169956867.0	A	-	ENSMUST00000063710.13:c.2130T>	F711Sfs*10	169956867.0	169956867.0	A	-	ENSMUST00000063710.13:c.2130T>	F711Sfs*10	AACR-H0385694	AACR-H0385694-M01-V01	AACR		False	False	False	False	False	21
ZNF217	ENSG00000171940.9	ENST00000302342.3	chr20	4	-	True	52192945	52192945	G	-	ENST00000302342.3:c.2358C>	L787Cfs*18	Frame_Shifting	E_3	DEL	True	2	Class 2: This mutation can be modeled, but the effect may not be consistent.	2aa	1aa	Zfp217	ENSMUSG00000052056.15	ENSMUST00000063710.13	chr2	4	-	DEL	Frame_Shifting	E_3	169956657.0	169956657.0	G	-	ENSMUST00000063710.13:c.2340C>	L781Cfs*27	169956657.0	169956657.0	G	-	ENSMUST00000063710.13:c.2340C>	L781Cfs*27	AACR-H0385709	AACR-H0385709-M01-V01	AACR		False	False	False	False	False	3
ZNF217	ENSG00000171940.9	ENST00000302342.3	chr20	4	-	True	52192868	52192872	GTGCT	-	ENST00000302342.3:c.2431_2435AGCAC>	S811Ffs*5	Frame_Shifting	E_3	DEL	True	2	Class 2: This mutation can be modeled, but the effect may not be consistent.	0aa	10aa	Zfp217	ENSMUSG00000052056.15	ENSMUST00000063710.13	chr2	4	-	DEL	Frame_Shifting	E_3	169956580.0	169956584.0	GTGCT	-	ENSMUST00000063710.13:c.2413_2417AGCAC>	S805Ffs*5	169956580.0	169956584.0	GTGCT	-	ENSMUST00000063710.13:c.2413_2417AGCAC>	S805Ffs*5	AACR-H0385717	AACR-H0385717-M01-V01	AACR		False	False	False	False	False	10
ZNF217	ENSG00000171940.9	ENST00000302342.3	chr20	4	-	True	52199208	52199208	T	-	ENST00000302342.3:c.158A>	N55Mfs*31	Frame_Shifting	E_1	DEL	True	2	Class 2: This mutation can be modeled, but the effect may not be consistent.	1aa	1aa	Zfp217	ENSMUSG00000052056.15	ENSMUST00000063710.13	chr2	4	-	DEL	Frame_Shifting	E_1	169962192.0	169962192.0	T	-	ENSMUST00000063710.13:c.134A>	E45Gfs*53	169962192.0	169962192.0	T	-	ENSMUST00000063710.13:c.134A>	E45Gfs*53	AACR-H0386185	AACR-H0386185-M01-V01	AACR		False	False	False	False	False	2
ZNF217	ENSG00000171940.9	ENST00000302342.3	chr20	4	-	True	52199013	52199013	G	-	ENST00000302342.3:c.353C>	K119Rfs*29	Frame_Shifting	E_1	DEL	True	2	Class 2: This mutation can be modeled, but the effect may not be consistent.	0aa	0aa	Zfp217	ENSMUSG00000052056.15	ENSMUST00000063710.13	chr2	4	-	DEL	Frame_Shifting	E_1	169962000.0	169962000.0	G	-	ENSMUST00000063710.13:c.326C>	P109Qfs*13	169962000.0	169962000.0	G	-	ENSMUST00000063710.13:c.326C>	P109Qfs*13	AACR-H0386199	AACR-H0386199-M01-V01	AACR		False	False	False	False	False	0
ZNF217	ENSG00000171940.9	ENST00000302342.3	chr20	4	-	True	52199086	52199087	CA	-	ENST00000302342.3:c.279_280TG>	C93*	Frame_Shifting	E_1	DEL	True	2	Class 2: This mutation can be modeled, but the effect may not be consistent.	6aa	16aa	Zfp217	ENSMUSG00000052056.15	ENSMUST00000063710.13	chr2	4	-	DEL	Frame_Shifting	E_1	169962070.0	169962071.0	CG	-	ENSMUST00000063710.13:c.255_256CG>	C85*	169962070.0	169962071.0	CG	-	ENSMUST00000063710.13:c.255_256CG>	C85*	AACR-H0386262	AACR-H0386262-M01-V01	AACR		False	False	False	False	False	22
ZNF217	ENSG00000171940.9	ENST00000302342.3	chr20	4	-	True	52198642	52198642	T	-	ENST00000302342.3:c.724A>	T242Lfs*30	Frame_Shifting	E_1	DEL	False	4	Class 4: Mutated sequences are not identical.	0aa	0aa	Zfp217	ENSMUSG00000052056.15	ENSMUST00000063710.13	chr2	4	-																AACR-H0013517		AACR		False	False	False	False	False	0
ZNF217	ENSG00000171940.9	ENST00000302342.3	chr20	4	-	True	52188288	52188288	T	-	ENST00000302342.3:c.3142A>	T1048Lfs*49	Frame_Shifting	E_4	DEL	False	4	Class 4: Mutated sequences are not identical.	0aa	0aa	Zfp217	ENSMUSG00000052056.15	ENSMUST00000063710.13	chr2	4	-																AACR-H0028278		AACR		False	False	False	False	False	0
ZNF217	ENSG00000171940.9	ENST00000302342.3	chr20	4	-	True	52199202	52199202	T	-	ENST00000302342.3:c.164A>	N55Mfs*31	Frame_Shifting	E_1	DEL	False	4	Class 4: Mutated sequences are not identical.	0aa	0aa	Zfp217	ENSMUSG00000052056.15	ENSMUST00000063710.13	chr2	4	-																AACR-H0154540		AACR		False	False	False	False	False	0
ZNF217	ENSG00000171940.9	ENST00000302342.3	chr20	4	-	True	52193351	52193353	GGA	-	ENST00000302342.3:c.1950_1952TCC>	P651del	In_Frame	E_3	DEL	False	4	Class 4: Mutated sequences are not identical.	0aa	0aa	Zfp217	ENSMUSG00000052056.15	ENSMUST00000063710.13	chr2	4	-																AACR-H0160199		AACR		False	False	False	False	False	0
ZNF217	ENSG00000171940.9	ENST00000302342.3	chr20	4	-	True	52194966	52194966	T	-	ENST00000302342.3:c.1390A>	I464*	Frame_Shifting	E_2	DEL	False	4	Class 4: Mutated sequences are not identical.	0aa	0aa	Zfp217	ENSMUSG00000052056.15	ENSMUST00000063710.13	chr2	4	-																AACR-H0385159		AACR		False	False	False	False	False	0
ZNF217	ENSG00000171940.9	ENST00000302342.3	chr20	4	-	True	52198199	52198228	CTGGTGGTAGGTTCTGAAAGCTTTGCCGCA	-	ENST00000302342.3:c.1138_1167TGCGGCAAAGCTTTCAGAACCTACCACCAG>	C380_Q389del	In_Frame	E_1	DEL	False	4	Class 4: Mutated sequences are not identical.	0aa	0aa	Zfp217	ENSMUSG00000052056.15	ENSMUST00000063710.13	chr2	4	-																AACR-H0385175		AACR		False	False	False	False	False	0
ZNF217	ENSG00000171940.9	ENST00000302342.3	chr20	4	-	True	52193687	52193687	T	-	ENST00000302342.3:c.1616A>	N539Ifs*9	Frame_Shifting	E_3	DEL	False	4	Class 4: Mutated sequences are not identical.	0aa	0aa	Zfp217	ENSMUSG00000052056.15	ENSMUST00000063710.13	chr2	4	-																AACR-H0385270		AACR		False	False	False	False	False	0
ZNF217	ENSG00000171940.9	ENST00000302342.3	chr20	4	-	True	52198642	52198644	TTT	-	ENST00000302342.3:c.722_724AAA>	K241del	In_Frame	E_1	DEL	False	4	Class 4: Mutated sequences are not identical.	0aa	0aa	Zfp217	ENSMUSG00000052056.15	ENSMUST00000063710.13	chr2	4	-																AACR-H0385300		AACR		False	False	False	False	False	0
ZNF217	ENSG00000171940.9	ENST00000302342.3	chr20	4	-	True	52198728	52198730	GAG	-	ENST00000302342.3:c.636_638CTC>	S213del	In_Frame	E_1	DEL	False	4	Class 4: Mutated sequences are not identical.	0aa	0aa	Zfp217	ENSMUSG00000052056.15	ENSMUST00000063710.13	chr2	4	-																AACR-H0385360		AACR		False	False	False	False	False	0
ZNF217	ENSG00000171940.9	ENST00000302342.3	chr20	4	-	True	52198416	52198436	CCCGATTCCTTCACTTCTTGG	-	ENST00000302342.3:c.930_950CCAAGAAGTGAAGGAATCGGG>	C310_G317delinsW	In_Frame	E_1	DEL	False	4	Class 4: Mutated sequences are not identical.	0aa	0aa	Zfp217	ENSMUSG00000052056.15	ENSMUST00000063710.13	chr2	4	-																AACR-H0385430		AACR		False	False	False	False	False	0
ZNF217	ENSG00000171940.9	ENST00000302342.3	chr20	4	-	True	52192370	52192388	ACCTCGCTGGAGCTCAGGA	-	ENST00000302342.3:c.2915_2933TCCTGAGCTCCAGCGAGGT>	F972Sfs*7	Frame_Shifting	E_3	DEL	False	4	Class 4: Mutated sequences are not identical.	0aa	0aa	Zfp217	ENSMUSG00000052056.15	ENSMUST00000063710.13	chr2	4	-																AACR-H0385602		AACR		False	False	False	False	False	0
ZNF217	ENSG00000171940.9	ENST00000302342.3	chr20	4	-	True	52193404	52193419	TTCAACTGCTGATCTC	-	ENST00000302342.3:c.1884_1899GAGATCAGCAGTTGAA>	R629Lfs*54	Frame_Shifting	E_3	DEL	False	4	Class 4: Mutated sequences are not identical.	0aa	0aa	Zfp217	ENSMUSG00000052056.15	ENSMUST00000063710.13	chr2	4	-																AACR-H0385675		AACR		False	False	False	False	False	0
ZNF217	ENSG00000171940.9	ENST00000302342.3	chr20	4	-	True	52199139	52199140	TG	-	ENST00000302342.3:c.226_227CA>	H76Ffs*5	Frame_Shifting	E_1	DEL	False	4	Class 4: Mutated sequences are not identical.	0aa	0aa	Zfp217	ENSMUSG00000052056.15	ENSMUST00000063710.13	chr2	4	-																AACR-H0386234		AACR		False	False	False	False	False	0
ZNF217	ENSG00000171940.9	ENST00000302342.3	chr20	4	-	True	52192560	52192561	GC	AA	ENST00000302342.3:c.2742_2743GC>TT	E914_P915delinsDS	Missense	E_3	DNP	True	0	Class 0: This mutation can be originally modeled.	0aa	0aa	Zfp217	ENSMUSG00000052056.15	ENSMUST00000063710.13	chr2	4	-	DNP	Missense	E_3	169956275.0	169956276.0	GC	AA	ENSMUST00000063710.13:c.2721_2722GC>TT	E907_P908delinsDS	169956275.0	169956276.0	GC	AA	ENSMUST00000063710.13:c.2721_2722GC>TT	E907_P908delinsDS	AACR-H0018139	AACR-H0018139-M01-V01	AACR		False	False	False	False	False	0
ZNF217	ENSG00000171940.9	ENST00000302342.3	chr20	4	-	True	52198016	52198017	GG	AA	ENST00000302342.3:c.1349_1350CC>TT	P450L	Missense	E_1	DNP	True	0	Class 0: This mutation can be originally modeled.	12aa	0aa	Zfp217	ENSMUSG00000052056.15	ENSMUST00000063710.13	chr2	4	-	DNP	Missense	E_1	169960955.0	169960956.0	AG	AA	ENSMUST00000063710.13:c.1370_1371CT>TT	P457L	169960955.0	169960956.0	AG	AA	ENSMUST00000063710.13:c.1370_1371CT>TT	P457L	AACR-H0385133	AACR-H0385133-M01-V01	AACR		False	False	False	False	False	12
ZNF217	ENSG00000171940.9	ENST00000302342.3	chr20	4	-	True	52193701	52193702	CT	AG	ENST00000302342.3:c.1601_1602AG>CT	K534T	Missense	E_3	DNP	True	0	Class 0: This mutation can be originally modeled.	0aa	0aa	Zfp217	ENSMUSG00000052056.15	ENSMUST00000063710.13	chr2	4	-	DNP	Missense	E_3	169957371.0	169957372.0	TT	AG	ENSMUST00000063710.13:c.1625_1626AA>CT	K542T	169957371.0	169957372.0	TT	AG	ENSMUST00000063710.13:c.1625_1626AA>CT	K542T	AACR-H0385276	AACR-H0385276-M01-V01	AACR		False	False	False	False	False	0
ZNF217	ENSG00000171940.9	ENST00000302342.3	chr20	4	-	True	52198629	52198630	GT	TG	ENST00000302342.3:c.736_737AC>CA	T246H	Missense	E_1	DNP	True	0	Class 0: This mutation can be originally modeled.	0aa	0aa	Zfp217	ENSMUSG00000052056.15	ENSMUST00000063710.13	chr2	4	-	DNP	Missense	E_1	169961625.0	169961626.0	GT	TG	ENSMUST00000063710.13:c.700_701AC>CA	T234H	169961625.0	169961626.0	GT	TG	ENSMUST00000063710.13:c.700_701AC>CA	T234H	AACR-H0385293	AACR-H0385293-M01-V01	AACR		False	False	False	False	False	0
ZNF217	ENSG00000171940.9	ENST00000302342.3	chr20	4	-	True	52198379	52198380	GG	AA	ENST00000302342.3:c.986_987CC>TT	S329F	Missense	E_1	DNP	True	0	Class 0: This mutation can be originally modeled.	0aa	3aa	Zfp217	ENSMUSG00000052056.15	ENSMUST00000063710.13	chr2	4	-	DNP	Missense	E_1	169961360.0	169961361.0	TG	AA	ENSMUST00000063710.13:c.965_966CA>TT	S322F	169961360.0	169961361.0	TG	AA	ENSMUST00000063710.13:c.965_966CA>TT	S322F	AACR-H0385409	AACR-H0385409-M01-V01	AACR		False	False	False	False	False	3
ZNF217	ENSG00000171940.9	ENST00000302342.3	chr20	4	-	True	52198400	52198401	GG	AC	ENST00000302342.3:c.965_966CC>GT	T322S	Missense	E_1	DNP	True	0	Class 0: This mutation can be originally modeled.	9aa	4aa	Zfp217	ENSMUSG00000052056.15	ENSMUST00000063710.13	chr2	4	-	DNP	Missense	E_1	169961381.0	169961382.0	TG	AC	ENSMUST00000063710.13:c.944_945CA>GT	T315S	169961381.0	169961382.0	TG	AC	ENSMUST00000063710.13:c.944_945CA>GT	T315S	AACR-H0385433	AACR-H0385433-M01-V01	AACR		False	False	False	False	False	13
ZNF217	ENSG00000171940.9	ENST00000302342.3	chr20	4	-	True	52192560	52192561	GC	TT	ENST00000302342.3:c.2742_2743GC>AA	P915T	Missense	E_3	DNP	True	0	Class 0: This mutation can be originally modeled.	0aa	0aa	Zfp217	ENSMUSG00000052056.15	ENSMUST00000063710.13	chr2	4	-	DNP	Missense	E_3	169956275.0	169956276.0	GC	TT	ENSMUST00000063710.13:c.2721_2722GC>AA	P908T	169956275.0	169956276.0	GC	TT	ENSMUST00000063710.13:c.2721_2722GC>AA	P908T	AACR-H0385487	AACR-H0385487-M01-V01	AACR		False	False	False	False	False	0
ZNF217	ENSG00000171940.9	ENST00000302342.3	chr20	4	-	True	52192322	52192323	CC	TT	ENST00000302342.3:c.2980_2981GG>AA	G994K	Missense	E_3	DNP	True	0	Class 0: This mutation can be originally modeled.	0aa	5aa	Zfp217	ENSMUSG00000052056.15	ENSMUST00000063710.13	chr2	4	-	DNP	Missense	E_3	169956037.0	169956038.0	CC	TT	ENSMUST00000063710.13:c.2959_2960GG>AA	G987K	169956037.0	169956038.0	CC	TT	ENSMUST00000063710.13:c.2959_2960GG>AA	G987K	AACR-H0385573	AACR-H0385573-M01-V01	AACR		False	False	False	False	False	5
ZNF217	ENSG00000171940.9	ENST00000302342.3	chr20	4	-	True	52192945	52192946	GG	AA	ENST00000302342.3:c.2357_2358CC>TT	S786F	Missense	E_3	DNP	True	0	Class 0: This mutation can be originally modeled.	2aa	1aa	Zfp217	ENSMUSG00000052056.15	ENSMUST00000063710.13	chr2	4	-	DNP	Missense	E_3	169956657.0	169956658.0	GG	AA	ENSMUST00000063710.13:c.2339_2340CC>TT	S780F	169956657.0	169956658.0	GG	AA	ENSMUST00000063710.13:c.2339_2340CC>TT	S780F	AACR-H0385710	AACR-H0385710-M01-V01	AACR		False	False	False	False	False	3
ZNF217	ENSG00000171940.9	ENST00000302342.3	chr20	4	-	True	52192907	52192908	GG	AA	ENST00000302342.3:c.2395_2396CC>TT	P799L	Missense	E_3	DNP	True	0	Class 0: This mutation can be originally modeled.	1aa	0aa	Zfp217	ENSMUSG00000052056.15	ENSMUST00000063710.13	chr2	4	-	DNP	Missense	E_3	169956619.0	169956620.0	GG	AA	ENSMUST00000063710.13:c.2377_2378CC>TT	P793L	169956619.0	169956620.0	GG	AA	ENSMUST00000063710.13:c.2377_2378CC>TT	P793L	AACR-H0385726	AACR-H0385726-M01-V01	AACR		False	False	False	False	False	1
ZNF217	ENSG00000171940.9	ENST00000302342.3	chr20	4	-	True	52192981	52192982	GG	AA	ENST00000302342.3:c.2321_2322CC>TT	P774L	Missense	E_3	DNP	True	0	Class 0: This mutation can be originally modeled.	1aa	1aa	Zfp217	ENSMUSG00000052056.15	ENSMUST00000063710.13	chr2	4	-	DNP	Missense	E_3	169956693.0	169956694.0	GG	AA	ENSMUST00000063710.13:c.2303_2304CC>TT	P768L	169956693.0	169956694.0	GG	AA	ENSMUST00000063710.13:c.2303_2304CC>TT	P768L	AACR-H0385760	AACR-H0385760-M01-V01	AACR		False	False	False	False	False	2
ZNF217	ENSG00000171940.9	ENST00000302342.3	chr20	4	-	True	52199241	52199242	CC	AA	ENST00000302342.3:c.124_125GG>TT	G42L	Missense	E_1	DNP	True	0	Class 0: This mutation can be originally modeled.	1aa	0aa	Zfp217	ENSMUSG00000052056.15	ENSMUST00000063710.13	chr2	4	-	DNP	Missense	E_1	169962225.0	169962226.0	CC	AA	ENSMUST00000063710.13:c.100_101GG>TT	G34L	169962225.0	169962226.0	CC	AA	ENSMUST00000063710.13:c.100_101GG>TT	G34L	AACR-H0386137	AACR-H0386137-M01-V01	AACR		False	False	False	False	False	1
ZNF217	ENSG00000171940.9	ENST00000302342.3	chr20	4	-	True	52198871	52198872	GA	CT	ENST00000302342.3:c.494_495TC>AG	F165*	Nonsense	E_1	DNP	True	0	Class 0: This mutation can be originally modeled.	5aa	18aa	Zfp217	ENSMUSG00000052056.15	ENSMUST00000063710.13	chr2	4	-	DNP	Nonsense	E_1	169961852.0	169961853.0	GA	CT	ENSMUST00000063710.13:c.473_474TC>AG	F158*	169961852.0	169961853.0	GA	CT	ENSMUST00000063710.13:c.473_474TC>AG	F158*	AACR-H0386209	AACR-H0386209-M01-V01	AACR		False	False	False	False	False	23
ZNF217	ENSG00000171940.9	ENST00000302342.3	chr20	4	-	True	52199046	52199047	GG	AA	ENST00000302342.3:c.319_320CC>TT	P107L	Missense	E_1	DNP	True	1	Class 1: This mutation can be alternatively modeled.	20aa	3aa	Zfp217	ENSMUSG00000052056.15	ENSMUST00000063710.13	chr2	4	-	DNP	Missense	E_1	169962030.0	169962031.0	GG	AA	ENSMUST00000063710.13:c.295_296CC>TT	P99F	169962029.0	169962030.0	GG	CA	ENSMUST00000063710.13:c.296_297CC>TG	P99L	AACR-H0160352	AACR-H0160352-M01-V01	AACR		False	False	False	False	False	23
ZNF217	ENSG00000171940.9	ENST00000302342.3	chr20	4	-	True	52199046	52199047	GG	AA	ENST00000302342.3:c.319_320CC>TT	P107L	Missense	E_1	DNP	True	1	Class 1: This mutation can be alternatively modeled.	20aa	3aa	Zfp217	ENSMUSG00000052056.15	ENSMUST00000063710.13	chr2	4	-	DNP	Missense	E_1	169962030.0	169962031.0	GG	AA	ENSMUST00000063710.13:c.295_296CC>TT	P99F	169962029.0	169962030.0	GG	TA	ENSMUST00000063710.13:c.296_297CC>TA	P99L	AACR-H0160352	AACR-H0160352-M01-V02	AACR		False	False	False	False	False	23
ZNF217	ENSG00000171940.9	ENST00000302342.3	chr20	4	-	True	52199046	52199047	GG	AA	ENST00000302342.3:c.319_320CC>TT	P107L	Missense	E_1	DNP	True	1	Class 1: This mutation can be alternatively modeled.	20aa	3aa	Zfp217	ENSMUSG00000052056.15	ENSMUST00000063710.13	chr2	4	-	SNP	Missense	E_1	169962030.0	169962031.0	GG	AA	ENSMUST00000063710.13:c.295_296CC>TT	P99F	169962030.0	169962030.0	G	A	ENSMUST00000063710.13:c.296C>T	P99L	AACR-H0160352	AACR-H0160352-M01-V03	AACR		False	False	False	False	False	23
ZNF217	ENSG00000171940.9	ENST00000302342.3	chr20	4	-	True	52199046	52199047	GG	AA	ENST00000302342.3:c.319_320CC>TT	P107L	Missense	E_1	DNP	True	1	Class 1: This mutation can be alternatively modeled.	20aa	3aa	Zfp217	ENSMUSG00000052056.15	ENSMUST00000063710.13	chr2	4	-	DNP	Missense	E_1	169962030.0	169962031.0	GG	AA	ENSMUST00000063710.13:c.295_296CC>TT	P99F	169962029.0	169962030.0	GG	AA	ENSMUST00000063710.13:c.296_297CC>TT	P99L	AACR-H0160352	AACR-H0160352-M01-V04	AACR		False	False	False	False	False	23
ZNF217	ENSG00000171940.9	ENST00000302342.3	chr20	4	-	True	52199046	52199047	GG	AA	ENST00000302342.3:c.319_320CC>TT	P107L	Missense	E_1	DNP	True	1	Class 1: This mutation can be alternatively modeled.	20aa	3aa	Zfp217	ENSMUSG00000052056.15	ENSMUST00000063710.13	chr2	4	-	TNP	Missense	E_1	169962030.0	169962031.0	GG	AA	ENSMUST00000063710.13:c.295_296CC>TT	P99F	169962029.0	169962031.0	GGG	CAA	ENSMUST00000063710.13:c.295_297CCC>TTG	P99L	AACR-H0160352	AACR-H0160352-M01-V05	AACR		False	False	False	False	False	23
ZNF217	ENSG00000171940.9	ENST00000302342.3	chr20	4	-	True	52193210	52193211	GG	AA	ENST00000302342.3:c.2092_2093CC>TT	P698L	Missense	E_3	DNP	True	1	Class 1: This mutation can be alternatively modeled.	1aa	6aa	Zfp217	ENSMUSG00000052056.15	ENSMUST00000063710.13	chr2	4	-	DNP	Missense	E_3	169956922.0	169956923.0	GG	AA	ENSMUST00000063710.13:c.2074_2075CC>TT	P692F	169956921.0	169956922.0	AG	TA	ENSMUST00000063710.13:c.2075_2076CT>TA	P692L	AACR-H0385651	AACR-H0385651-M01-V01	AACR		False	False	False	False	False	7
ZNF217	ENSG00000171940.9	ENST00000302342.3	chr20	4	-	True	52193210	52193211	GG	AA	ENST00000302342.3:c.2092_2093CC>TT	P698L	Missense	E_3	DNP	True	1	Class 1: This mutation can be alternatively modeled.	1aa	6aa	Zfp217	ENSMUSG00000052056.15	ENSMUST00000063710.13	chr2	4	-	DNP	Missense	E_3	169956922.0	169956923.0	GG	AA	ENSMUST00000063710.13:c.2074_2075CC>TT	P692F	169956921.0	169956922.0	AG	GA	ENSMUST00000063710.13:c.2075_2076CT>TC	P692L	AACR-H0385651	AACR-H0385651-M01-V02	AACR		False	False	False	False	False	7
ZNF217	ENSG00000171940.9	ENST00000302342.3	chr20	4	-	True	52193210	52193211	GG	AA	ENST00000302342.3:c.2092_2093CC>TT	P698L	Missense	E_3	DNP	True	1	Class 1: This mutation can be alternatively modeled.	1aa	6aa	Zfp217	ENSMUSG00000052056.15	ENSMUST00000063710.13	chr2	4	-	DNP	Missense	E_3	169956922.0	169956923.0	GG	AA	ENSMUST00000063710.13:c.2074_2075CC>TT	P692F	169956921.0	169956922.0	AG	CA	ENSMUST00000063710.13:c.2075_2076CT>TG	P692L	AACR-H0385651	AACR-H0385651-M01-V03	AACR		False	False	False	False	False	7
ZNF217	ENSG00000171940.9	ENST00000302342.3	chr20	4	-	True	52193210	52193211	GG	AA	ENST00000302342.3:c.2092_2093CC>TT	P698L	Missense	E_3	DNP	True	1	Class 1: This mutation can be alternatively modeled.	1aa	6aa	Zfp217	ENSMUSG00000052056.15	ENSMUST00000063710.13	chr2	4	-	SNP	Missense	E_3	169956922.0	169956923.0	GG	AA	ENSMUST00000063710.13:c.2074_2075CC>TT	P692F	169956922.0	169956922.0	G	A	ENSMUST00000063710.13:c.2075C>T	P692L	AACR-H0385651	AACR-H0385651-M01-V04	AACR		False	False	False	False	False	7
ZNF217	ENSG00000171940.9	ENST00000302342.3	chr20	4	-	True	52193210	52193211	GG	AA	ENST00000302342.3:c.2092_2093CC>TT	P698L	Missense	E_3	DNP	True	1	Class 1: This mutation can be alternatively modeled.	1aa	6aa	Zfp217	ENSMUSG00000052056.15	ENSMUST00000063710.13	chr2	4	-	TNP	Missense	E_3	169956922.0	169956923.0	GG	AA	ENSMUST00000063710.13:c.2074_2075CC>TT	P692F	169956921.0	169956923.0	AGG	CAA	ENSMUST00000063710.13:c.2074_2076CCT>TTG	P692L	AACR-H0385651	AACR-H0385651-M01-V05	AACR		False	False	False	False	False	7
ZNF217	ENSG00000171940.9	ENST00000302342.3	chr20	4	-	True	52193138	52193139	GG	AT	ENST00000302342.3:c.2164_2165CC>AT	P722I	Missense	E_3	DNP	True	1	Class 1: This mutation can be alternatively modeled.	10aa	11aa	Zfp217	ENSMUSG00000052056.15	ENSMUST00000063710.13	chr2	4	-	TNP	Missense	E_3	169956850.0	169956851.0	GG	AT	ENSMUST00000063710.13:c.2146_2147CC>AT	P716M	169956849.0	169956851.0	CGG	AAT	ENSMUST00000063710.13:c.2146_2148CCG>ATT	P716I	AACR-H0385750	AACR-H0385750-M01-V01	AACR		False	False	False	False	False	21
ZNF217	ENSG00000171940.9	ENST00000302342.3	chr20	4	-	True	52193138	52193139	GG	AT	ENST00000302342.3:c.2164_2165CC>AT	P722I	Missense	E_3	DNP	True	1	Class 1: This mutation can be alternatively modeled.	10aa	11aa	Zfp217	ENSMUSG00000052056.15	ENSMUST00000063710.13	chr2	4	-	TNP	Missense	E_3	169956850.0	169956851.0	GG	AT	ENSMUST00000063710.13:c.2146_2147CC>AT	P716M	169956849.0	169956851.0	CGG	GAT	ENSMUST00000063710.13:c.2146_2148CCG>ATC	P716I	AACR-H0385750	AACR-H0385750-M01-V02	AACR		False	False	False	False	False	21
ZNF217	ENSG00000171940.9	ENST00000302342.3	chr20	4	-	True	52193138	52193139	GG	AT	ENST00000302342.3:c.2164_2165CC>AT	P722I	Missense	E_3	DNP	True	1	Class 1: This mutation can be alternatively modeled.	10aa	11aa	Zfp217	ENSMUSG00000052056.15	ENSMUST00000063710.13	chr2	4	-	TNP	Missense	E_3	169956850.0	169956851.0	GG	AT	ENSMUST00000063710.13:c.2146_2147CC>AT	P716M	169956849.0	169956851.0	CGG	TAT	ENSMUST00000063710.13:c.2146_2148CCG>ATA	P716I	AACR-H0385750	AACR-H0385750-M01-V03	AACR		False	False	False	False	False	21
ZNF217	ENSG00000171940.9	ENST00000302342.3	chr20	4	-	True	52193225	52193226	GC	TA	ENST00000302342.3:c.2077_2078GC>TA	A693Y	Missense	E_3	DNP	False	4	Class 4: Mutated sequences are not identical.	0aa	0aa	Zfp217	ENSMUSG00000052056.15	ENSMUST00000063710.13	chr2	4	-																AACR-H0159982		AACR		False	False	False	False	False	0
ZNF217	ENSG00000171940.9	ENST00000302342.3	chr20	4	-	True	52198091	52198092	GG	AA	ENST00000302342.3:c.1274_1275CC>TT	A425V	Missense	E_1	DNP	False	4	Class 4: Mutated sequences are not identical.	0aa	0aa	Zfp217	ENSMUSG00000052056.15	ENSMUST00000063710.13	chr2	4	-																AACR-H0385187		AACR		False	False	False	False	False	0
ZNF217	ENSG00000171940.9	ENST00000302342.3	chr20	4	-	True	52193733	52193734	CC	TT	ENST00000302342.3:c.1569_1570GG>AA	E524K	Missense	E_3	DNP	False	4	Class 4: Mutated sequences are not identical.	0aa	0aa	Zfp217	ENSMUSG00000052056.15	ENSMUST00000063710.13	chr2	4	-																AACR-H0385282		AACR		False	False	False	False	False	0
ZNF217	ENSG00000171940.9	ENST00000302342.3	chr20	4	-	True	52198750	52198751	GC	AG	ENST00000302342.3:c.615_616GC>CT	H206Y	Missense	E_1	DNP	False	4	Class 4: Mutated sequences are not identical.	0aa	0aa	Zfp217	ENSMUSG00000052056.15	ENSMUST00000063710.13	chr2	4	-																AACR-H0385330		AACR		False	False	False	False	False	0
ZNF217	ENSG00000171940.9	ENST00000302342.3	chr20	4	-	True	52198299	52198300	CC	TT	ENST00000302342.3:c.1066_1067GG>AA	G356N	Missense	E_1	DNP	False	4	Class 4: Mutated sequences are not identical.	0aa	0aa	Zfp217	ENSMUSG00000052056.15	ENSMUST00000063710.13	chr2	4	-																AACR-H0385370		AACR		False	False	False	False	False	0
ZNF217	ENSG00000171940.9	ENST00000302342.3	chr20	4	-	True	52198524	52198525	TT	CC	ENST00000302342.3:c.841_842AA>GG	K281G	Missense	E_1	DNP	False	4	Class 4: Mutated sequences are not identical.	0aa	0aa	Zfp217	ENSMUSG00000052056.15	ENSMUST00000063710.13	chr2	4	-																AACR-H0385426		AACR		False	False	False	False	False	0
ZNF217	ENSG00000171940.9	ENST00000302342.3	chr20	4	-	True	52193279	52193280	CT	GG	ENST00000302342.3:c.2023_2024AG>CC	R675P	Missense	E_3	DNP	False	4	Class 4: Mutated sequences are not identical.	0aa	0aa	Zfp217	ENSMUSG00000052056.15	ENSMUST00000063710.13	chr2	4	-																AACR-H0385623		AACR		False	False	False	False	False	0
ZNF217	ENSG00000171940.9	ENST00000302342.3	chr20	4	-	True	52193335	52193336	GG	AA	ENST00000302342.3:c.1967_1968CC>TT	T656I	Missense	E_3	DNP	False	4	Class 4: Mutated sequences are not identical.	0aa	0aa	Zfp217	ENSMUSG00000052056.15	ENSMUST00000063710.13	chr2	4	-																AACR-H0385655		AACR		False	False	False	False	False	0
ZNF217	ENSG00000171940.9	ENST00000302342.3	chr20	4	-	True	52193354	52193355	GG	AA	ENST00000302342.3:c.1948_1949CC>TT	P650F	Missense	E_3	DNP	False	4	Class 4: Mutated sequences are not identical.	0aa	0aa	Zfp217	ENSMUSG00000052056.15	ENSMUST00000063710.13	chr2	4	-																AACR-H0385676		AACR		False	False	False	False	False	0
ZNF217	ENSG00000171940.9	ENST00000302342.3	chr20	4	-	True	52192929	52192930	CC	TT	ENST00000302342.3:c.2373_2374GG>AA	G792R	Missense	E_3	DNP	False	4	Class 4: Mutated sequences are not identical.	0aa	0aa	Zfp217	ENSMUSG00000052056.15	ENSMUST00000063710.13	chr2	4	-																AACR-H0385703		AACR		False	False	False	False	False	0
ZNF217	ENSG00000171940.9	ENST00000302342.3	chr20	4	-	True	52198030	52198031	-	AGA	ENST00000302342.3:c.1335_1336>TCT	S445_E446insS	In_Frame	E_1	INS	True	0	Class 0: This mutation can be originally modeled.	7aa	4aa	Zfp217	ENSMUSG00000052056.15	ENSMUST00000063710.13	chr2	4	-	INS	In_Frame	E_1	169960969.0	169960970.0	-	AGA	ENSMUST00000063710.13:c.1356_1357>TCT	S452_E453insS	169960969.0	169960970.0	-	AGA	ENSMUST00000063710.13:c.1356_1357>TCT	S452_E453insS	AACR-H0385136	AACR-H0385136-M01-V01	AACR		False	False	False	False	False	11
ZNF217	ENSG00000171940.9	ENST00000302342.3	chr20	4	-	True	52198829	52198830	-	TTATGTGTCCGCATGTGATTTTTAAGAAACCAAGGCTCCTTGAATCTTCTTCCGCACATGTTACACCCGTAAGTGAAAGAATCT	ENST00000302342.3:c.536_537>AGATTCTTTCACTTACGGGTGTAACATGTGCGGAAGAAGATTCAAGGAGCCTTGGTTTCTTAAAAATCACATGCGGACACATAA	H178_N179insKDSFTYGCNMCGRRFKEPWFLKNHMRTH	In_Frame	E_1	INS	True	0	Class 0: This mutation can be originally modeled.	19aa	4aa	Zfp217	ENSMUSG00000052056.15	ENSMUST00000063710.13	chr2	4	-	INS	In_Frame	E_1	169961810.0	169961811.0	-	TTATGTGTCCGCATGTGATTTTTAAGAAACCAAGGCTCCTTGAATCTTCTTCCGCACATGTTACACCCGTAAGTGAAAGAATCT	ENSMUST00000063710.13:c.515_516>AGATTCTTTCACTTACGGGTGTAACATGTGCGGAAGAAGATTCAAGGAGCCTTGGTTTCTTAAAAATCACATGCGGACACATAA	H171_N172insKDSFTYGCNMCGRRFKEPWFLKNHMRTH	169961810.0	169961811.0	-	TTATGTGTCCGCATGTGATTTTTAAGAAACCAAGGCTCCTTGAATCTTCTTCCGCACATGTTACACCCGTAAGTGAAAGAATCT	ENSMUST00000063710.13:c.515_516>AGATTCTTTCACTTACGGGTGTAACATGTGCGGAAGAAGATTCAAGGAGCCTTGGTTTCTTAAAAATCACATGCGGACACATAA	H171_N172insKDSFTYGCNMCGRRFKEPWFLKNHMRTH	AACR-H0385342	AACR-H0385342-M01-V01	AACR		False	False	False	False	False	23
ZNF217	ENSG00000171940.9	ENST00000302342.3	chr20	4	-	True	52198275	52198276	-	TAC	ENST00000302342.3:c.1090_1091>GTA	D364delinsGN	In_Frame	E_1	INS	True	0	Class 0: This mutation can be originally modeled.	0aa	3aa	Zfp217	ENSMUSG00000052056.15	ENSMUST00000063710.13	chr2	4	-	INS	In_Frame	E_1	169961211.0	169961212.0	-	TAC	ENSMUST00000063710.13:c.1114_1115>GTA	D372delinsGN	169961211.0	169961212.0	-	TAC	ENSMUST00000063710.13:c.1114_1115>GTA	D372delinsGN	AACR-H0385389	AACR-H0385389-M01-V01	AACR		False	False	False	False	False	3
ZNF217	ENSG00000171940.9	ENST00000302342.3	chr20	4	-	True	52188399	52188400	-	A	ENST00000302342.3:c.3038-7_8>T		Non_Coding,I	I_3	INS	True	2	Class 2: This mutation can be modeled, but the effect may not be consistent.	0nt	0nt	Zfp217	ENSMUSG00000052056.15	ENSMUST00000063710.13	chr2	4	-	INS	Splice_Site	E_1	169962212.0	169962213.0	-	A	ENSMUST00000063710.13:c.113+0_1>T	X37_splice	169962212.0	169962213.0	-	A	ENSMUST00000063710.13:c.113+0_1>T	X37_splice	AACR-H0028328	AACR-H0028328-M01-V01	AACR		False	False	False	False	False	0
ZNF217	ENSG00000171940.9	ENST00000302342.3	chr20	4	-	True	52193553	52193554	-	A	ENST00000302342.3:c.1749_1750>T	Q584Sfs*21	Frame_Shifting	E_3	INS	True	2	Class 2: This mutation can be modeled, but the effect may not be consistent.	14aa	0aa	Zfp217	ENSMUSG00000052056.15	ENSMUST00000063710.13	chr2	4	-	INS	Frame_Shifting	E_3	169957220.0	169957221.0	-	A	ENSMUST00000063710.13:c.1776_1777>T	Q593Sfs*17	169957220.0	169957221.0	-	A	ENSMUST00000063710.13:c.1776_1777>T	Q593Sfs*17	AACR-H0385239	AACR-H0385239-M01-V01	AACR		False	False	False	False	False	14
ZNF217	ENSG00000171940.9	ENST00000302342.3	chr20	4	-	True	52193669	52193670	-	C	ENST00000302342.3:c.1633_1634>G	A545Gfs*6	Frame_Shifting	E_3	INS	True	2	Class 2: This mutation can be modeled, but the effect may not be consistent.	1aa	4aa	Zfp217	ENSMUSG00000052056.15	ENSMUST00000063710.13	chr2	4	-	INS	Frame_Shifting	E_3	169957339.0	169957340.0	-	C	ENSMUST00000063710.13:c.1657_1658>G	A553Gfs*7	169957339.0	169957340.0	-	C	ENSMUST00000063710.13:c.1657_1658>G	A553Gfs*7	AACR-H0385243	AACR-H0385243-M01-V01	AACR		False	False	False	False	False	5
ZNF217	ENSG00000171940.9	ENST00000302342.3	chr20	4	-	True	52198419	52198420	GA	CAT	ENST00000302342.3:c.945_948TC>ATG	S316Mfs*23	Frame_Shifting	E_1	INS	True	2	Class 2: This mutation can be modeled, but the effect may not be consistent.	2aa	10aa	Zfp217	ENSMUSG00000052056.15	ENSMUST00000063710.13	chr2	4	-	INS	Frame_Shifting	E_1	169961400.0	169961401.0	GA	CAT	ENSMUST00000063710.13:c.924_927TC>ATG	S309Mfs*10	169961400.0	169961401.0	GA	CAT	ENSMUST00000063710.13:c.924_927TC>ATG	S309Mfs*10	AACR-H0385443	AACR-H0385443-M01-V01	AACR		False	False	False	False	False	12
ZNF217	ENSG00000171940.9	ENST00000302342.3	chr20	4	-	True	52198420	52198421	-	T	ENST00000302342.3:c.945_946>A	S316Ifs*23	Frame_Shifting	E_1	INS	True	2	Class 2: This mutation can be modeled, but the effect may not be consistent.	2aa	10aa	Zfp217	ENSMUSG00000052056.15	ENSMUST00000063710.13	chr2	4	-	INS	Frame_Shifting	E_1	169961401.0	169961402.0	-	T	ENSMUST00000063710.13:c.924_925>A	S309Ifs*10	169961401.0	169961402.0	-	T	ENSMUST00000063710.13:c.924_925>A	S309Ifs*10	AACR-H0385444	AACR-H0385444-M01-V01	AACR		False	False	False	False	False	12
ZNF217	ENSG00000171940.9	ENST00000302342.3	chr20	4	-	True	52193242	52193243	-	AA	ENST00000302342.3:c.2060_2061>TT	L687Ffs*2	Frame_Shifting	E_3	INS	True	2	Class 2: This mutation can be modeled, but the effect may not be consistent.	1aa	3aa	Zfp217	ENSMUSG00000052056.15	ENSMUST00000063710.13	chr2	4	-	INS	Frame_Shifting	E_3	169956954.0	169956955.0	-	AA	ENSMUST00000063710.13:c.2042_2043>TT	L681Ffs*2	169956954.0	169956955.0	-	AA	ENSMUST00000063710.13:c.2042_2043>TT	L681Ffs*2	AACR-H0385615	AACR-H0385615-M01-V01	AACR		False	False	False	False	False	4
ZNF217	ENSG00000171940.9	ENST00000302342.3	chr20	4	-	True	52198860	52198861	-	AAGG	ENST00000302342.3:c.505_506>CCTT	W169Sfs*5	Frame_Shifting	E_1	INS	True	2	Class 2: This mutation can be modeled, but the effect may not be consistent.	9aa	14aa	Zfp217	ENSMUSG00000052056.15	ENSMUST00000063710.13	chr2	4	-	INS	Frame_Shifting	E_1	169961841.0	169961842.0	-	AAGG	ENSMUST00000063710.13:c.484_485>CCTT	W162Sfs*33	169961841.0	169961842.0	-	AAGG	ENSMUST00000063710.13:c.484_485>CCTT	W162Sfs*33	AACR-H0386213	AACR-H0386213-M01-V01	AACR		False	False	False	False	False	23
ZNF217	ENSG00000171940.9	ENST00000302342.3	chr20	4	-	True	52198910	52198911	-	TCAT	ENST00000302342.3:c.455_456>ATGA	D152Efs*2	Frame_Shifting	E_1	INS	True	2	Class 2: This mutation can be modeled, but the effect may not be consistent.	2aa	6aa	Zfp217	ENSMUSG00000052056.15	ENSMUST00000063710.13	chr2	4	-	INS	Frame_Shifting	E_1	169961891.0	169961892.0	-	TCAT	ENSMUST00000063710.13:c.434_435>ATGA	D145Efs*2	169961891.0	169961892.0	-	TCAT	ENSMUST00000063710.13:c.434_435>ATGA	D145Efs*2	AACR-H0386218	AACR-H0386218-M01-V01	AACR		False	False	False	False	False	8
ZNF217	ENSG00000171940.9	ENST00000302342.3	chr20	4	-	True	52199150	52199151	-	T	ENST00000302342.3:c.215_216>A	T73Dfs*9	Frame_Shifting	E_1	INS	True	2	Class 2: This mutation can be modeled, but the effect may not be consistent.	9aa	0aa	Zfp217	ENSMUSG00000052056.15	ENSMUST00000063710.13	chr2	4	-	INS	Frame_Shifting	E_1	169962134.0	169962135.0	-	T	ENSMUST00000063710.13:c.191_192>A	V65Gfs*37	169962134.0	169962135.0	-	T	ENSMUST00000063710.13:c.191_192>A	V65Gfs*37	AACR-H0386237	AACR-H0386237-M01-V01	AACR		False	False	False	False	False	9
ZNF217	ENSG00000171940.9	ENST00000302342.3	chr20	4	-	True	52199091	52199092	-	G	ENST00000302342.3:c.274_275>C	L92Pfs*3	Frame_Shifting	E_1	INS	True	2	Class 2: This mutation can be modeled, but the effect may not be consistent.	5aa	18aa	Zfp217	ENSMUSG00000052056.15	ENSMUST00000063710.13	chr2	4	-	INS	Frame_Shifting	E_1	169962075.0	169962076.0	-	G	ENSMUST00000063710.13:c.250_251>C	L84Pfs*18	169962075.0	169962076.0	-	G	ENSMUST00000063710.13:c.250_251>C	L84Pfs*18	AACR-H0386263	AACR-H0386263-M01-V01	AACR		False	False	False	False	False	23
ZNF217	ENSG00000171940.9	ENST00000302342.3	chr20	4	-	True	52188287	52188288	-	T	ENST00000302342.3:c.3142_3143>A	T1048Nfs*5	Frame_Shifting	E_4	INS	False	4	Class 4: Mutated sequences are not identical.	0aa	0aa	Zfp217	ENSMUSG00000052056.15	ENSMUST00000063710.13	chr2	4	-																AACR-H0031790		AACR		False	False	False	False	False	0
ZNF217	ENSG00000171940.9	ENST00000302342.3	chr20	4	-	True	52193601	52193602	-	AA	ENST00000302342.3:c.1701_1702>TT	T568Lfs*48	Frame_Shifting	E_3	INS	False	4	Class 4: Mutated sequences are not identical.	0aa	0aa	Zfp217	ENSMUSG00000052056.15	ENSMUST00000063710.13	chr2	4	-																AACR-H0385205		AACR		False	False	False	False	False	0
ZNF217	ENSG00000171940.9	ENST00000302342.3	chr20	4	-	True	52193688	52193689	-	TTTA	ENST00000302342.3:c.1614_1615>TAAA	N539*	Frame_Shifting	E_3	INS	False	4	Class 4: Mutated sequences are not identical.	0aa	0aa	Zfp217	ENSMUSG00000052056.15	ENSMUST00000063710.13	chr2	4	-																AACR-H0385271		AACR		False	False	False	False	False	0
ZNF217	ENSG00000171940.9	ENST00000302342.3	chr20	4	-	True	52198641	52198642	-	T	ENST00000302342.3:c.724_725>A	T242Nfs*37	Frame_Shifting	E_1	INS	False	4	Class 4: Mutated sequences are not identical.	0aa	0aa	Zfp217	ENSMUSG00000052056.15	ENSMUST00000063710.13	chr2	4	-																AACR-H0385298		AACR		False	False	False	False	False	0
ZNF217	ENSG00000171940.9	ENST00000302342.3	chr20	4	-	True	52198255	52198256	-	G	ENST00000302342.3:c.1110_1111>C	K371Qfs*53	Frame_Shifting	E_1	INS	False	4	Class 4: Mutated sequences are not identical.	0aa	0aa	Zfp217	ENSMUSG00000052056.15	ENSMUST00000063710.13	chr2	4	-																AACR-H0385391		AACR		False	False	False	False	False	0
ZNF217	ENSG00000171940.9	ENST00000302342.3	chr20	4	-	True	52198276	52198278	CCG	TACCCA	ENST00000302342.3:c.1087_1091CGG>TGGGTA	A363_D364delinsVGN	In_Frame	E_1	INS	False	4	Class 4: Mutated sequences are not identical.	0aa	0aa	Zfp217	ENSMUSG00000052056.15	ENSMUST00000063710.13	chr2	4	-																AACR-H0385399		AACR		False	False	False	False	False	0
ZNF217	ENSG00000171940.9	ENST00000302342.3	chr20	4	-	True	52192263	52192264	-	ACC	ENST00000302342.3:c.3037+2_3>GGT	X1012_splice	Splice_Site	I_3	INS	False	4	Class 4: Mutated sequences are not identical.	0aa	0aa	Zfp217	ENSMUSG00000052056.15	ENSMUST00000063710.13	chr2	4	-																AACR-H0385540		AACR		False	False	False	False	False	0
ZNF217	ENSG00000171940.9	ENST00000302342.3	chr20	4	-	True	52193488	52193489	-	T	ENST00000302342.3:c.1814_1815>A	N605Kfs*4	Frame_Shifting	E_3	INS	False	4	Class 4: Mutated sequences are not identical.	0aa	0aa	Zfp217	ENSMUSG00000052056.15	ENSMUST00000063710.13	chr2	4	-																AACR-H0385613		AACR		False	False	False	False	False	0
ZNF217	ENSG00000171940.9	ENST00000302342.3	chr20	4	-	True	52192815	52192816	-	T	ENST00000302342.3:c.2487_2488>A	Q830Tfs*11	Frame_Shifting	E_3	INS	False	4	Class 4: Mutated sequences are not identical.	0aa	0aa	Zfp217	ENSMUSG00000052056.15	ENSMUST00000063710.13	chr2	4	-																AACR-H0385718		AACR		False	False	False	False	False	0
ZNF217	ENSG00000171940.9	ENST00000302342.3	chr20	4	-	True	52199201	52199202	-	T	ENST00000302342.3:c.164_165>A	N55Kfs*27	Frame_Shifting	E_1	INS	False	4	Class 4: Mutated sequences are not identical.	0aa	0aa	Zfp217	ENSMUSG00000052056.15	ENSMUST00000063710.13	chr2	4	-																AACR-H0386146		AACR		False	False	False	False	False	0
ZNF217	ENSG00000171940.9	ENST00000302342.3	chr20	4	-	True	52193694	52193697	CATC	AGTT	ENST00000302342.3:c.1606_1609GATG>AACT	D536_G537delinsNC	Missense	E_3	ONP	False	4	Class 4: Mutated sequences are not identical.	0aa	0aa	Zfp217	ENSMUSG00000052056.15	ENSMUST00000063710.13	chr2	4	-																AACR-H0385273		AACR		False	False	False	False	False	0
ZNF217	ENSG00000171940.9	ENST00000302342.3	chr20	4	-	True	52198336	52198340	GGCCT	CGCCA	ENST00000302342.3:c.1026_1030AGGCC>TGGCG	L344V	Missense	E_1	ONP	False	4	Class 4: Mutated sequences are not identical.	0aa	0aa	Zfp217	ENSMUSG00000052056.15	ENSMUST00000063710.13	chr2	4	-																AACR-H0385380		AACR		False	False	False	False	False	0
ZNF217	ENSG00000171940.9	ENST00000302342.3	chr20	4	-	True	52192560	52192560	G	A	ENST00000302342.3:c.2743C>T	P915S	Missense	E_3	SNP	True	0	Class 0: This mutation can be originally modeled.	1aa	0aa	Zfp217	ENSMUSG00000052056.15	ENSMUST00000063710.13	chr2	4	-	SNP	Missense	E_3	169956275.0	169956275.0	G	A	ENSMUST00000063710.13:c.2722C>T	P908S	169956275.0	169956275.0	G	A	ENSMUST00000063710.13:c.2722C>T	P908S	AACR-H0006400	AACR-H0006400-M01-V01	AACR		False	False	False	False	False	1
ZNF217	ENSG00000171940.9	ENST00000302342.3	chr20	4	-	True	52192561	52192561	C	A	ENST00000302342.3:c.2742G>T	E914D	Missense	E_3	SNP	True	0	Class 0: This mutation can be originally modeled.	0aa	1aa	Zfp217	ENSMUSG00000052056.15	ENSMUST00000063710.13	chr2	4	-	SNP	Missense	E_3	169956276.0	169956276.0	C	A	ENSMUST00000063710.13:c.2721G>T	E907D	169956276.0	169956276.0	C	A	ENSMUST00000063710.13:c.2721G>T	E907D	AACR-H0006401	AACR-H0006401-M01-V01	AACR		False	False	False	False	False	1
ZNF217	ENSG00000171940.9	ENST00000302342.3	chr20	4	-	True	52192417	52192417	C	T	ENST00000302342.3:c.2886G>A	P962delinsP	Silent	E_3	SNP	True	0	Class 0: This mutation can be originally modeled.	0aa	0aa	Zfp217	ENSMUSG00000052056.15	ENSMUST00000063710.13	chr2	4	-	SNP	Silent	E_3	169956132.0	169956132.0	T	T	ENSMUST00000063710.13:c.2865A>A	P955delinsP	169956132.0	169956132.0	T	T	ENSMUST00000063710.13:c.2865A>A	P955delinsP	AACR-H0008102	AACR-H0008102-M01-V01	AACR		False	False	False	False	False	0
ZNF217	ENSG00000171940.9	ENST00000302342.3	chr20	4	-	True	52198979	52198979	G	A	ENST00000302342.3:c.387C>T	S129delinsS	Silent	E_1	SNP	True	0	Class 0: This mutation can be originally modeled.	0aa	1aa	Zfp217	ENSMUSG00000052056.15	ENSMUST00000063710.13	chr2	4	-	SNP	Silent	E_1	169961960.0	169961960.0	G	A	ENSMUST00000063710.13:c.366C>T	S122delinsS	169961960.0	169961960.0	G	A	ENSMUST00000063710.13:c.366C>T	S122delinsS	AACR-H0008712	AACR-H0008712-M01-V01	AACR		False	False	False	False	False	1
ZNF217	ENSG00000171940.9	ENST00000302342.3	chr20	4	-	True	52193032	52193032	C	T	ENST00000302342.3:c.2271G>A	P757delinsP	Silent	E_3	SNP	True	0	Class 0: This mutation can be originally modeled.	5aa	11aa	Zfp217	ENSMUSG00000052056.15	ENSMUST00000063710.13	chr2	4	-	SNP	Silent	E_3	169956744.0	169956744.0	A	T	ENSMUST00000063710.13:c.2253T>A	P751delinsP	169956744.0	169956744.0	A	T	ENSMUST00000063710.13:c.2253T>A	P751delinsP	AACR-H0009033	AACR-H0009033-M01-V01	AACR		False	False	False	False	False	16
ZNF217	ENSG00000171940.9	ENST00000302342.3	chr20	4	-	True	52192376	52192376	C	A	ENST00000302342.3:c.2927G>T	S976I	Missense	E_3	SNP	True	0	Class 0: This mutation can be originally modeled.	0aa	0aa	Zfp217	ENSMUSG00000052056.15	ENSMUST00000063710.13	chr2	4	-	SNP	Missense	E_3	169956097.0	169956097.0	C	A	ENSMUST00000063710.13:c.2900G>T	S967I	169956097.0	169956097.0	C	A	ENSMUST00000063710.13:c.2900G>T	S967I	AACR-H0010278	AACR-H0010278-M01-V01	AACR		False	False	False	False	False	0
ZNF217	ENSG00000171940.9	ENST00000302342.3	chr20	4	-	True	52193523	52193523	G	T	ENST00000302342.3:c.1780C>A	P594T	Missense	E_3	SNP	True	0	Class 0: This mutation can be originally modeled.	3aa	2aa	Zfp217	ENSMUSG00000052056.15	ENSMUST00000063710.13	chr2	4	-	SNP	Missense	E_3	169957205.0	169957205.0	G	T	ENSMUST00000063710.13:c.1792C>A	P598T	169957205.0	169957205.0	G	T	ENSMUST00000063710.13:c.1792C>A	P598T	AACR-H0011057	AACR-H0011057-M01-V01	AACR		False	False	False	False	False	5
ZNF217	ENSG00000171940.9	ENST00000302342.3	chr20	4	-	True	52199337	52199337	G	A	ENST00000302342.3:c.29C>T	P10L	Missense	E_1	SNP	True	0	Class 0: This mutation can be originally modeled.	1aa	5aa	Zfp217	ENSMUSG00000052056.15	ENSMUST00000063710.13	chr2	4	-	SNP	Missense	E_1	169962321.0	169962321.0	G	A	ENSMUST00000063710.13:c.5C>T	P2L	169962321.0	169962321.0	G	A	ENSMUST00000063710.13:c.5C>T	P2L	AACR-H0013703	AACR-H0013703-M01-V01	AACR		False	False	False	False	False	6
ZNF217	ENSG00000171940.9	ENST00000302342.3	chr20	4	-	True	52192886	52192886	G	A	ENST00000302342.3:c.2417C>T	S806L	Missense	E_3	SNP	True	0	Class 0: This mutation can be originally modeled.	1aa	1aa	Zfp217	ENSMUSG00000052056.15	ENSMUST00000063710.13	chr2	4	-	SNP	Missense	E_3	169956598.0	169956598.0	G	A	ENSMUST00000063710.13:c.2399C>T	S800L	169956598.0	169956598.0	G	A	ENSMUST00000063710.13:c.2399C>T	S800L	AACR-H0014905	AACR-H0014905-M01-V01	AACR		False	False	False	False	False	2
ZNF217	ENSG00000171940.9	ENST00000302342.3	chr20	4	-	True	52192694	52192694	T	C	ENST00000302342.3:c.2609A>G	Q870R	Missense	E_3	SNP	True	0	Class 0: This mutation can be originally modeled.	2aa	0aa	Zfp217	ENSMUSG00000052056.15	ENSMUST00000063710.13	chr2	4	-	SNP	Missense	E_3	169956409.0	169956409.0	T	C	ENSMUST00000063710.13:c.2588A>G	Q863R	169956409.0	169956409.0	T	C	ENSMUST00000063710.13:c.2588A>G	Q863R	AACR-H0014999	AACR-H0014999-M01-V01	AACR		False	False	False	False	False	2
ZNF217	ENSG00000171940.9	ENST00000302342.3	chr20	4	-	True	52188376	52188376	T	A	ENST00000302342.3:c.3054A>T	S1018delinsS	Silent	E_4	SNP	True	0	Class 0: This mutation can be originally modeled.	7aa	0aa	Zfp217	ENSMUSG00000052056.15	ENSMUST00000063710.13	chr2	4	-	SNP	Silent	E_4	169954518.0	169954518.0	T	A	ENSMUST00000063710.13:c.3033A>T	S1011delinsS	169954518.0	169954518.0	T	A	ENSMUST00000063710.13:c.3033A>T	S1011delinsS	AACR-H0015449	AACR-H0015449-M01-V01	AACR		False	False	False	False	False	7
ZNF217	ENSG00000171940.9	ENST00000302342.3	chr20	4	-	True	52198321	52198321	C	T	ENST00000302342.3:c.1045G>A	E349K	Missense	E_1	SNP	True	0	Class 0: This mutation can be originally modeled.	1aa	0aa	Zfp217	ENSMUSG00000052056.15	ENSMUST00000063710.13	chr2	4	-	SNP	Missense	E_1	169961257.0	169961257.0	C	T	ENSMUST00000063710.13:c.1069G>A	E357K	169961257.0	169961257.0	C	T	ENSMUST00000063710.13:c.1069G>A	E357K	AACR-H0015490	AACR-H0015490-M01-V01	AACR		False	False	False	False	False	1
ZNF217	ENSG00000171940.9	ENST00000302342.3	chr20	4	-	True	52193081	52193081	T	C	ENST00000302342.3:c.2222A>G	K741R	Missense	E_3	SNP	True	0	Class 0: This mutation can be originally modeled.	1aa	0aa	Zfp217	ENSMUSG00000052056.15	ENSMUST00000063710.13	chr2	4	-	SNP	Missense	E_3	169956793.0	169956793.0	T	C	ENSMUST00000063710.13:c.2204A>G	K735R	169956793.0	169956793.0	T	C	ENSMUST00000063710.13:c.2204A>G	K735R	AACR-H0017547	AACR-H0017547-M01-V01	AACR		False	False	False	False	False	1
ZNF217	ENSG00000171940.9	ENST00000302342.3	chr20	4	-	True	52192806	52192806	C	T	ENST00000302342.3:c.2497G>A	A833T	Missense	E_3	SNP	True	0	Class 0: This mutation can be originally modeled.	0aa	7aa	Zfp217	ENSMUSG00000052056.15	ENSMUST00000063710.13	chr2	4	-	SNP	Missense	E_3	169956521.0	169956521.0	C	T	ENSMUST00000063710.13:c.2476G>A	A826T	169956521.0	169956521.0	C	T	ENSMUST00000063710.13:c.2476G>A	A826T	AACR-H0022046	AACR-H0022046-M01-V01	AACR		False	False	False	False	False	7
ZNF217	ENSG00000171940.9	ENST00000302342.3	chr20	4	-	True	52192334	52192334	T	C	ENST00000302342.3:c.2969A>G	Y990C	Missense	E_3	SNP	True	0	Class 0: This mutation can be originally modeled.	4aa	0aa	Zfp217	ENSMUSG00000052056.15	ENSMUST00000063710.13	chr2	4	-	SNP	Missense	E_3	169956049.0	169956049.0	T	C	ENSMUST00000063710.13:c.2948A>G	Y983C	169956049.0	169956049.0	T	C	ENSMUST00000063710.13:c.2948A>G	Y983C	AACR-H0022268	AACR-H0022268-M01-V01	AACR		False	False	False	False	False	4
ZNF217	ENSG00000171940.9	ENST00000302342.3	chr20	4	-	True	52199242	52199242	C	T	ENST00000302342.3:c.124G>A	G42R	Missense	E_1	SNP	True	0	Class 0: This mutation can be originally modeled.	1aa	0aa	Zfp217	ENSMUSG00000052056.15	ENSMUST00000063710.13	chr2	4	-	SNP	Missense	E_1	169962226.0	169962226.0	C	T	ENSMUST00000063710.13:c.100G>A	G34R	169962226.0	169962226.0	C	T	ENSMUST00000063710.13:c.100G>A	G34R	AACR-H0022281	AACR-H0022281-M01-V01	AACR		False	False	False	False	False	1
ZNF217	ENSG00000171940.9	ENST00000302342.3	chr20	4	-	True	52198591	52198591	G	A	ENST00000302342.3:c.775C>T	P259S	Missense	E_1	SNP	True	0	Class 0: This mutation can be originally modeled.	0aa	0aa	Zfp217	ENSMUSG00000052056.15	ENSMUST00000063710.13	chr2	4	-	SNP	Missense	E_1	169961578.0	169961578.0	G	A	ENSMUST00000063710.13:c.748C>T	P250S	169961578.0	169961578.0	G	A	ENSMUST00000063710.13:c.748C>T	P250S	AACR-H0022563	AACR-H0022563-M01-V01	AACR		False	False	False	False	False	0
ZNF217	ENSG00000171940.9	ENST00000302342.3	chr20	4	-	True	52198621	52198621	C	T	ENST00000302342.3:c.745G>A	A249T	Missense	E_1	SNP	True	0	Class 0: This mutation can be originally modeled.	1aa	0aa	Zfp217	ENSMUSG00000052056.15	ENSMUST00000063710.13	chr2	4	-	SNP	Missense	E_1	169961614.0	169961614.0	C	T	ENSMUST00000063710.13:c.712G>A	A238T	169961614.0	169961614.0	C	T	ENSMUST00000063710.13:c.712G>A	A238T	AACR-H0028567	AACR-H0028567-M01-V01	AACR		False	False	False	False	False	1
ZNF217	ENSG00000171940.9	ENST00000302342.3	chr20	4	-	True	52192789	52192789	T	C	ENST00000302342.3:c.2514A>G	Q838delinsQ	Silent	E_3	SNP	True	0	Class 0: This mutation can be originally modeled.	5aa	2aa	Zfp217	ENSMUSG00000052056.15	ENSMUST00000063710.13	chr2	4	-	SNP	Silent	E_3	169956504.0	169956504.0	C	C	ENSMUST00000063710.13:c.2493G>G	Q831delinsQ	169956504.0	169956504.0	C	C	ENSMUST00000063710.13:c.2493G>G	Q831delinsQ	AACR-H0031864	AACR-H0031864-M01-V01	AACR		False	False	False	False	False	7
ZNF217	ENSG00000171940.9	ENST00000302342.3	chr20	4	-	True	52192698	52192698	A	G	ENST00000302342.3:c.2605T>C	S869P	Missense	E_3	SNP	True	0	Class 0: This mutation can be originally modeled.	1aa	1aa	Zfp217	ENSMUSG00000052056.15	ENSMUST00000063710.13	chr2	4	-	SNP	Missense	E_3	169956413.0	169956413.0	A	G	ENSMUST00000063710.13:c.2584T>C	S862P	169956413.0	169956413.0	A	G	ENSMUST00000063710.13:c.2584T>C	S862P	AACR-H0031877	AACR-H0031877-M01-V01	AACR		False	False	False	False	False	2
ZNF217	ENSG00000171940.9	ENST00000302342.3	chr20	4	-	True	52192731	52192731	C	T	ENST00000302342.3:c.2572G>A	E858K	Missense	E_3	SNP	True	0	Class 0: This mutation can be originally modeled.	3aa	0aa	Zfp217	ENSMUSG00000052056.15	ENSMUST00000063710.13	chr2	4	-	SNP	Missense	E_3	169956446.0	169956446.0	C	T	ENSMUST00000063710.13:c.2551G>A	E851K	169956446.0	169956446.0	C	T	ENSMUST00000063710.13:c.2551G>A	E851K	AACR-H0042008	AACR-H0042008-M01-V01	AACR		False	False	False	False	False	3
ZNF217	ENSG00000171940.9	ENST00000302342.3	chr20	4	-	True	52192570	52192570	T	C	ENST00000302342.3:c.2733A>G	E911delinsE	Silent	E_3	SNP	True	0	Class 0: This mutation can be originally modeled.	0aa	0aa	Zfp217	ENSMUSG00000052056.15	ENSMUST00000063710.13	chr2	4	-	SNP	Silent	E_3	169956285.0	169956285.0	C	C	ENSMUST00000063710.13:c.2712G>G	E904delinsE	169956285.0	169956285.0	C	C	ENSMUST00000063710.13:c.2712G>G	E904delinsE	AACR-H0042498	AACR-H0042498-M01-V01	AACR		False	False	False	False	False	0
ZNF217	ENSG00000171940.9	ENST00000302342.3	chr20	4	-	True	52192551	52192551	T	G	ENST00000302342.3:c.2752A>C	K918Q	Missense	E_3	SNP	True	0	Class 0: This mutation can be originally modeled.	1aa	5aa	Zfp217	ENSMUSG00000052056.15	ENSMUST00000063710.13	chr2	4	-	SNP	Missense	E_3	169956266.0	169956266.0	T	G	ENSMUST00000063710.13:c.2731A>C	K911Q	169956266.0	169956266.0	T	G	ENSMUST00000063710.13:c.2731A>C	K911Q	AACR-H0042596	AACR-H0042596-M01-V01	AACR		False	False	False	False	False	6
ZNF217	ENSG00000171940.9	ENST00000302342.3	chr20	4	-	True	52198888	52198888	T	G	ENST00000302342.3:c.478A>C	M160L	Missense	E_1	SNP	True	0	Class 0: This mutation can be originally modeled.	0aa	23aa	Zfp217	ENSMUSG00000052056.15	ENSMUST00000063710.13	chr2	4	-	SNP	Missense	E_1	169961869.0	169961869.0	T	G	ENSMUST00000063710.13:c.457A>C	M153L	169961869.0	169961869.0	T	G	ENSMUST00000063710.13:c.457A>C	M153L	AACR-H0044093	AACR-H0044093-M01-V01	AACR		False	False	False	False	False	23
ZNF217	ENSG00000171940.9	ENST00000302342.3	chr20	4	-	True	52198378	52198378	C	T	ENST00000302342.3:c.988G>A	E330K	Missense	E_1	SNP	True	0	Class 0: This mutation can be originally modeled.	1aa	2aa	Zfp217	ENSMUSG00000052056.15	ENSMUST00000063710.13	chr2	4	-	SNP	Missense	E_1	169961359.0	169961359.0	C	T	ENSMUST00000063710.13:c.967G>A	E323K	169961359.0	169961359.0	C	T	ENSMUST00000063710.13:c.967G>A	E323K	AACR-H0044252	AACR-H0044252-M01-V01	AACR		False	False	False	False	False	3
ZNF217	ENSG00000171940.9	ENST00000302342.3	chr20	4	-	True	52198048	52198048	C	T	ENST00000302342.3:c.1318G>A	G440S	Missense	E_1	SNP	True	0	Class 0: This mutation can be originally modeled.	2aa	10aa	Zfp217	ENSMUSG00000052056.15	ENSMUST00000063710.13	chr2	4	-	SNP	Missense	E_1	169960987.0	169960987.0	C	T	ENSMUST00000063710.13:c.1339G>A	G447S	169960987.0	169960987.0	C	T	ENSMUST00000063710.13:c.1339G>A	G447S	AACR-H0045828	AACR-H0045828-M01-V01	AACR		False	False	False	False	False	12
ZNF217	ENSG00000171940.9	ENST00000302342.3	chr20	4	-	True	52198146	52198146	G	A	ENST00000302342.3:c.1220C>T	S407L	Missense	E_1	SNP	True	0	Class 0: This mutation can be originally modeled.	0aa	3aa	Zfp217	ENSMUSG00000052056.15	ENSMUST00000063710.13	chr2	4	-	SNP	Missense	E_1	169961082.0	169961082.0	G	A	ENSMUST00000063710.13:c.1244C>T	S415L	169961082.0	169961082.0	G	A	ENSMUST00000063710.13:c.1244C>T	S415L	AACR-H0046110	AACR-H0046110-M01-V01	AACR		False	False	False	False	False	3
ZNF217	ENSG00000171940.9	ENST00000302342.3	chr20	4	-	True	52198084	52198084	G	C	ENST00000302342.3:c.1282C>G	L428V	Missense	E_1	SNP	True	0	Class 0: This mutation can be originally modeled.	0aa	0aa	Zfp217	ENSMUSG00000052056.15	ENSMUST00000063710.13	chr2	4	-	SNP	Missense	E_1	169961020.0	169961020.0	G	C	ENSMUST00000063710.13:c.1306C>G	L436V	169961020.0	169961020.0	G	C	ENSMUST00000063710.13:c.1306C>G	L436V	AACR-H0049515	AACR-H0049515-M01-V01	AACR		False	False	False	False	False	0
ZNF217	ENSG00000171940.9	ENST00000302342.3	chr20	4	-	True	52198152	52198152	G	A	ENST00000302342.3:c.1214C>T	A405V	Missense	E_1	SNP	True	0	Class 0: This mutation can be originally modeled.	0aa	0aa	Zfp217	ENSMUSG00000052056.15	ENSMUST00000063710.13	chr2	4	-	SNP	Missense	E_1	169961088.0	169961088.0	G	A	ENSMUST00000063710.13:c.1238C>T	A413V	169961088.0	169961088.0	G	A	ENSMUST00000063710.13:c.1238C>T	A413V	AACR-H0049724	AACR-H0049724-M01-V01	AACR		False	False	False	False	False	0
ZNF217	ENSG00000171940.9	ENST00000302342.3	chr20	4	-	True	52198231	52198231	C	T	ENST00000302342.3:c.1135G>A	E379K	Missense	E_1	SNP	True	0	Class 0: This mutation can be originally modeled.	8aa	1aa	Zfp217	ENSMUSG00000052056.15	ENSMUST00000063710.13	chr2	4	-	SNP	Missense	E_1	169961167.0	169961167.0	C	T	ENSMUST00000063710.13:c.1159G>A	E387K	169961167.0	169961167.0	C	T	ENSMUST00000063710.13:c.1159G>A	E387K	AACR-H0049769	AACR-H0049769-M01-V01	AACR		False	False	False	False	False	9
ZNF217	ENSG00000171940.9	ENST00000302342.3	chr20	4	-	True	52193564	52193564	G	A	ENST00000302342.3:c.1739C>T	P580L	Missense	E_3	SNP	True	0	Class 0: This mutation can be originally modeled.	11aa	4aa	Zfp217	ENSMUSG00000052056.15	ENSMUST00000063710.13	chr2	4	-	SNP	Missense	E_3	169957231.0	169957231.0	G	A	ENSMUST00000063710.13:c.1766C>T	P589L	169957231.0	169957231.0	G	A	ENSMUST00000063710.13:c.1766C>T	P589L	AACR-H0050144	AACR-H0050144-M01-V01	AACR		False	False	False	False	False	15
ZNF217	ENSG00000171940.9	ENST00000302342.3	chr20	4	-	True	52193658	52193658	C	T	ENST00000302342.3:c.1645G>A	A549T	Missense	E_3	SNP	True	0	Class 0: This mutation can be originally modeled.	5aa	0aa	Zfp217	ENSMUSG00000052056.15	ENSMUST00000063710.13	chr2	4	-	SNP	Missense	E_3	169957328.0	169957328.0	C	T	ENSMUST00000063710.13:c.1669G>A	A557T	169957328.0	169957328.0	C	T	ENSMUST00000063710.13:c.1669G>A	A557T	AACR-H0050335	AACR-H0050335-M01-V01	AACR		False	False	False	False	False	5
ZNF217	ENSG00000171940.9	ENST00000302342.3	chr20	4	-	True	52194957	52194957	G	C	ENST00000302342.3:c.1399C>G	L467V	Missense	E_2	SNP	True	0	Class 0: This mutation can be originally modeled.	0aa	0aa	Zfp217	ENSMUSG00000052056.15	ENSMUST00000063710.13	chr2	4	-	SNP	Missense	E_2	169958146.0	169958146.0	G	C	ENSMUST00000063710.13:c.1420C>G	L474V	169958146.0	169958146.0	G	C	ENSMUST00000063710.13:c.1420C>G	L474V	AACR-H0050901	AACR-H0050901-M01-V01	AACR		False	False	False	False	False	0
ZNF217	ENSG00000171940.9	ENST00000302342.3	chr20	4	-	True	52198519	52198519	G	T	ENST00000302342.3:c.847C>A	P283T	Missense	E_1	SNP	True	0	Class 0: This mutation can be originally modeled.	1aa	0aa	Zfp217	ENSMUSG00000052056.15	ENSMUST00000063710.13	chr2	4	-	SNP	Missense	E_1	169961503.0	169961503.0	G	T	ENSMUST00000063710.13:c.823C>A	P275T	169961503.0	169961503.0	G	T	ENSMUST00000063710.13:c.823C>A	P275T	AACR-H0053305	AACR-H0053305-M01-V01	AACR		False	False	False	False	False	1
ZNF217	ENSG00000171940.9	ENST00000302342.3	chr20	4	-	True	52198590	52198590	G	A	ENST00000302342.3:c.776C>T	P259L	Missense	E_1	SNP	True	0	Class 0: This mutation can be originally modeled.	0aa	0aa	Zfp217	ENSMUSG00000052056.15	ENSMUST00000063710.13	chr2	4	-	SNP	Missense	E_1	169961577.0	169961577.0	G	A	ENSMUST00000063710.13:c.749C>T	P250L	169961577.0	169961577.0	G	A	ENSMUST00000063710.13:c.749C>T	P250L	AACR-H0053516	AACR-H0053516-M01-V01	AACR		False	False	False	False	False	0
ZNF217	ENSG00000171940.9	ENST00000302342.3	chr20	4	-	True	52198390	52198390	C	T	ENST00000302342.3:c.976G>A	D326N	Missense	E_1	SNP	True	0	Class 0: This mutation can be originally modeled.	13aa	0aa	Zfp217	ENSMUSG00000052056.15	ENSMUST00000063710.13	chr2	4	-	SNP	Missense	E_1	169961371.0	169961371.0	C	T	ENSMUST00000063710.13:c.955G>A	D319N	169961371.0	169961371.0	C	T	ENSMUST00000063710.13:c.955G>A	D319N	AACR-H0054021	AACR-H0054021-M01-V01	AACR		False	False	False	False	False	13
ZNF217	ENSG00000171940.9	ENST00000302342.3	chr20	4	-	True	52199016	52199016	G	A	ENST00000302342.3:c.350C>T	P117L	Missense	E_1	SNP	True	0	Class 0: This mutation can be originally modeled.	1aa	0aa	Zfp217	ENSMUSG00000052056.15	ENSMUST00000063710.13	chr2	4	-	SNP	Missense	E_1	169962009.0	169962009.0	G	A	ENSMUST00000063710.13:c.317C>T	P106L	169962009.0	169962009.0	G	A	ENSMUST00000063710.13:c.317C>T	P106L	AACR-H0054329	AACR-H0054329-M01-V01	AACR		False	False	False	False	False	1
ZNF217	ENSG00000171940.9	ENST00000302342.3	chr20	4	-	True	52198766	52198766	G	A	ENST00000302342.3:c.600C>T	N200delinsN	Silent	E_1	SNP	True	0	Class 0: This mutation can be originally modeled.	2aa	4aa	Zfp217	ENSMUSG00000052056.15	ENSMUST00000063710.13	chr2	4	-	SNP	Silent	E_1	169961750.0	169961750.0	A	A	ENSMUST00000063710.13:c.576T>T	N192delinsN	169961750.0	169961750.0	A	A	ENSMUST00000063710.13:c.576T>T	N192delinsN	AACR-H0054713	AACR-H0054713-M01-V01	AACR		False	False	False	False	False	6
ZNF217	ENSG00000171940.9	ENST00000302342.3	chr20	4	-	True	52192896	52192896	G	A	ENST00000302342.3:c.2407C>T	P803S	Missense	E_3	SNP	True	0	Class 0: This mutation can be originally modeled.	2aa	0aa	Zfp217	ENSMUSG00000052056.15	ENSMUST00000063710.13	chr2	4	-	SNP	Missense	E_3	169956608.0	169956608.0	G	A	ENSMUST00000063710.13:c.2389C>T	P797S	169956608.0	169956608.0	G	A	ENSMUST00000063710.13:c.2389C>T	P797S	AACR-H0058666	AACR-H0058666-M01-V01	AACR		False	False	False	False	False	2
ZNF217	ENSG00000171940.9	ENST00000302342.3	chr20	4	-	True	52192690	52192690	G	T	ENST00000302342.3:c.2613C>A	P871delinsP	Silent	E_3	SNP	True	0	Class 0: This mutation can be originally modeled.	0aa	0aa	Zfp217	ENSMUSG00000052056.15	ENSMUST00000063710.13	chr2	4	-	SNP	Silent	E_3	169956402.0	169956402.0	G	T	ENSMUST00000063710.13:c.2595C>A	P865delinsP	169956402.0	169956402.0	G	T	ENSMUST00000063710.13:c.2595C>A	P865delinsP	AACR-H0058710	AACR-H0058710-M01-V01	AACR		False	False	False	False	False	0
ZNF217	ENSG00000171940.9	ENST00000302342.3	chr20	4	-	True	52192648	52192648	G	C	ENST00000302342.3:c.2655C>G	P885delinsP	Silent	E_3	SNP	True	0	Class 0: This mutation can be originally modeled.	1aa	0aa	Zfp217	ENSMUSG00000052056.15	ENSMUST00000063710.13	chr2	4	-	SNP	Silent	E_3	169956363.0	169956363.0	G	C	ENSMUST00000063710.13:c.2634C>G	P878delinsP	169956363.0	169956363.0	G	C	ENSMUST00000063710.13:c.2634C>G	P878delinsP	AACR-H0058804	AACR-H0058804-M01-V01	AACR		False	False	False	False	False	1
ZNF217	ENSG00000171940.9	ENST00000302342.3	chr20	4	-	True	52192961	52192961	G	A	ENST00000302342.3:c.2342C>T	P781L	Missense	E_3	SNP	True	0	Class 0: This mutation can be originally modeled.	0aa	0aa	Zfp217	ENSMUSG00000052056.15	ENSMUST00000063710.13	chr2	4	-	SNP	Missense	E_3	169956670.0	169956670.0	G	A	ENSMUST00000063710.13:c.2327C>T	P776L	169956670.0	169956670.0	G	A	ENSMUST00000063710.13:c.2327C>T	P776L	AACR-H0059581	AACR-H0059581-M01-V01	AACR		False	False	False	False	False	0
ZNF217	ENSG00000171940.9	ENST00000302342.3	chr20	4	-	True	52193033	52193033	G	A	ENST00000302342.3:c.2270C>T	P757L	Missense	E_3	SNP	True	0	Class 0: This mutation can be originally modeled.	5aa	11aa	Zfp217	ENSMUSG00000052056.15	ENSMUST00000063710.13	chr2	4	-	SNP	Missense	E_3	169956745.0	169956745.0	G	A	ENSMUST00000063710.13:c.2252C>T	P751L	169956745.0	169956745.0	G	A	ENSMUST00000063710.13:c.2252C>T	P751L	AACR-H0059913	AACR-H0059913-M01-V01	AACR		False	False	False	False	False	16
ZNF217	ENSG00000171940.9	ENST00000302342.3	chr20	4	-	True	52192374	52192374	C	T	ENST00000302342.3:c.2929G>A	E977K	Missense	E_3	SNP	True	0	Class 0: This mutation can be originally modeled.	0aa	1aa	Zfp217	ENSMUSG00000052056.15	ENSMUST00000063710.13	chr2	4	-	SNP	Missense	E_3	169956089.0	169956089.0	C	T	ENSMUST00000063710.13:c.2908G>A	E970K	169956089.0	169956089.0	C	T	ENSMUST00000063710.13:c.2908G>A	E970K	AACR-H0060906	AACR-H0060906-M01-V01	AACR		False	False	False	False	False	1
ZNF217	ENSG00000171940.9	ENST00000302342.3	chr20	4	-	True	52192631	52192631	G	A	ENST00000302342.3:c.2672C>T	P891L	Missense	E_3	SNP	True	0	Class 0: This mutation can be originally modeled.	0aa	2aa	Zfp217	ENSMUSG00000052056.15	ENSMUST00000063710.13	chr2	4	-	SNP	Missense	E_3	169956346.0	169956346.0	G	A	ENSMUST00000063710.13:c.2651C>T	P884L	169956346.0	169956346.0	G	A	ENSMUST00000063710.13:c.2651C>T	P884L	AACR-H0061076	AACR-H0061076-M01-V01	AACR		False	False	False	False	False	2
ZNF217	ENSG00000171940.9	ENST00000302342.3	chr20	4	-	True	52192616	52192616	C	T	ENST00000302342.3:c.2687G>A	G896E	Missense	E_3	SNP	True	0	Class 0: This mutation can be originally modeled.	0aa	3aa	Zfp217	ENSMUSG00000052056.15	ENSMUST00000063710.13	chr2	4	-	SNP	Missense	E_3	169956331.0	169956331.0	C	T	ENSMUST00000063710.13:c.2666G>A	G889E	169956331.0	169956331.0	C	T	ENSMUST00000063710.13:c.2666G>A	G889E	AACR-H0061103	AACR-H0061103-M01-V01	AACR		False	False	False	False	False	3
ZNF217	ENSG00000171940.9	ENST00000302342.3	chr20	4	-	True	52188331	52188331	C	A	ENST00000302342.3:c.3099G>T	E1033D	Missense	E_4	SNP	True	0	Class 0: This mutation can be originally modeled.	1aa	5aa	Zfp217	ENSMUSG00000052056.15	ENSMUST00000063710.13	chr2	4	-	SNP	Missense	E_4	169954473.0	169954473.0	C	A	ENSMUST00000063710.13:c.3078G>T	E1026D	169954473.0	169954473.0	C	A	ENSMUST00000063710.13:c.3078G>T	E1026D	AACR-H0061356	AACR-H0061356-M01-V01	AACR		False	False	False	False	False	6
ZNF217	ENSG00000171940.9	ENST00000302342.3	chr20	4	-	True	52192266	52192266	C	T	ENST00000302342.3:c.3037G>A	G1013R	Missense	E_3	SNP	True	0	Class 0: This mutation can be originally modeled.	2aa	5aa	Zfp217	ENSMUSG00000052056.15	ENSMUST00000063710.13	chr2	4	-	SNP	Missense	E_3	169955981.0	169955981.0	C	T	ENSMUST00000063710.13:c.3016G>A	G1006R	169955981.0	169955981.0	C	T	ENSMUST00000063710.13:c.3016G>A	G1006R	AACR-H0061590	AACR-H0061590-M01-V01	AACR		False	False	False	False	False	7
ZNF217	ENSG00000171940.9	ENST00000302342.3	chr20	4	-	True	52199176	52199176	G	A	ENST00000302342.3:c.190C>T	P64S	Missense	E_1	SNP	True	0	Class 0: This mutation can be originally modeled.	1aa	8aa	Zfp217	ENSMUSG00000052056.15	ENSMUST00000063710.13	chr2	4	-	SNP	Missense	E_1	169962160.0	169962160.0	G	A	ENSMUST00000063710.13:c.166C>T	P56S	169962160.0	169962160.0	G	A	ENSMUST00000063710.13:c.166C>T	P56S	AACR-H0110302	AACR-H0110302-M01-V01	AACR		False	False	False	False	False	9
ZNF217	ENSG00000171940.9	ENST00000302342.3	chr20	4	-	True	52198994	52198994	C	T	ENST00000302342.3:c.372G>A	K124delinsK	Silent	E_1	SNP	True	0	Class 0: This mutation can be originally modeled.	0aa	0aa	Zfp217	ENSMUSG00000052056.15	ENSMUST00000063710.13	chr2	4	-	SNP	Silent	E_1	169961987.0	169961987.0	C	T	ENSMUST00000063710.13:c.339G>A	K113delinsK	169961987.0	169961987.0	C	T	ENSMUST00000063710.13:c.339G>A	K113delinsK	AACR-H0110326	AACR-H0110326-M01-V01	AACR		False	False	False	False	False	0
ZNF217	ENSG00000171940.9	ENST00000302342.3	chr20	4	-	True	52199092	52199092	G	A	ENST00000302342.3:c.274C>T	L92F	Missense	E_1	SNP	True	0	Class 0: This mutation can be originally modeled.	5aa	18aa	Zfp217	ENSMUSG00000052056.15	ENSMUST00000063710.13	chr2	4	-	SNP	Missense	E_1	169962076.0	169962076.0	G	A	ENSMUST00000063710.13:c.250C>T	L84F	169962076.0	169962076.0	G	A	ENSMUST00000063710.13:c.250C>T	L84F	AACR-H0110354	AACR-H0110354-M01-V01	AACR		False	False	False	False	False	23
ZNF217	ENSG00000171940.9	ENST00000302342.3	chr20	4	-	True	52199044	52199044	G	A	ENST00000302342.3:c.322C>T	L108F	Missense	E_1	SNP	True	0	Class 0: This mutation can be originally modeled.	21aa	2aa	Zfp217	ENSMUSG00000052056.15	ENSMUST00000063710.13	chr2	4	-	SNP	Missense	E_1	169962028.0	169962028.0	G	A	ENSMUST00000063710.13:c.298C>T	L100F	169962028.0	169962028.0	G	A	ENSMUST00000063710.13:c.298C>T	L100F	AACR-H0110373	AACR-H0110373-M01-V01	AACR		False	False	False	False	False	23
ZNF217	ENSG00000171940.9	ENST00000302342.3	chr20	4	-	True	52193040	52193040	C	T	ENST00000302342.3:c.2263G>A	G755R	Missense	E_3	SNP	True	0	Class 0: This mutation can be originally modeled.	3aa	13aa	Zfp217	ENSMUSG00000052056.15	ENSMUST00000063710.13	chr2	4	-	SNP	Missense	E_3	169956752.0	169956752.0	C	T	ENSMUST00000063710.13:c.2245G>A	G749R	169956752.0	169956752.0	C	T	ENSMUST00000063710.13:c.2245G>A	G749R	AACR-H0111125	AACR-H0111125-M01-V01	AACR		False	False	False	False	False	16
ZNF217	ENSG00000171940.9	ENST00000302342.3	chr20	4	-	True	52193094	52193094	G	C	ENST00000302342.3:c.2209C>G	P737A	Missense	E_3	SNP	True	0	Class 0: This mutation can be originally modeled.	2aa	1aa	Zfp217	ENSMUSG00000052056.15	ENSMUST00000063710.13	chr2	4	-	SNP	Missense	E_3	169956806.0	169956806.0	G	C	ENSMUST00000063710.13:c.2191C>G	P731A	169956806.0	169956806.0	G	C	ENSMUST00000063710.13:c.2191C>G	P731A	AACR-H0111167	AACR-H0111167-M01-V01	AACR		False	False	False	False	False	3
ZNF217	ENSG00000171940.9	ENST00000302342.3	chr20	4	-	True	52192960	52192960	C	T	ENST00000302342.3:c.2343G>A	P781delinsP	Silent	E_3	SNP	True	0	Class 0: This mutation can be originally modeled.	0aa	0aa	Zfp217	ENSMUSG00000052056.15	ENSMUST00000063710.13	chr2	4	-	SNP	Silent	E_3	169956669.0	169956669.0	T	T	ENSMUST00000063710.13:c.2328A>A	P776delinsP	169956669.0	169956669.0	T	T	ENSMUST00000063710.13:c.2328A>A	P776delinsP	AACR-H0111227	AACR-H0111227-M01-V01	AACR		False	False	False	False	False	0
ZNF217	ENSG00000171940.9	ENST00000302342.3	chr20	4	-	True	52192961	52192961	G	T	ENST00000302342.3:c.2342C>A	P781Q	Missense	E_3	SNP	True	0	Class 0: This mutation can be originally modeled.	0aa	0aa	Zfp217	ENSMUSG00000052056.15	ENSMUST00000063710.13	chr2	4	-	SNP	Missense	E_3	169956670.0	169956670.0	G	T	ENSMUST00000063710.13:c.2327C>A	P776Q	169956670.0	169956670.0	G	T	ENSMUST00000063710.13:c.2327C>A	P776Q	AACR-H0111228	AACR-H0111228-M01-V01	AACR		False	False	False	False	False	0
ZNF217	ENSG00000171940.9	ENST00000302342.3	chr20	4	-	True	52193503	52193503	C	A	ENST00000302342.3:c.1800G>T	Q600H	Missense	E_3	SNP	True	0	Class 0: This mutation can be originally modeled.	2aa	4aa	Zfp217	ENSMUSG00000052056.15	ENSMUST00000063710.13	chr2	4	-	SNP	Missense	E_3	169957182.0	169957182.0	C	A	ENSMUST00000063710.13:c.1815G>T	Q605H	169957182.0	169957182.0	C	A	ENSMUST00000063710.13:c.1815G>T	Q605H	AACR-H0111295	AACR-H0111295-M01-V01	AACR		False	False	False	False	False	6
ZNF217	ENSG00000171940.9	ENST00000302342.3	chr20	4	-	True	52193214	52193214	A	G	ENST00000302342.3:c.2089T>C	C697R	Missense	E_3	SNP	True	0	Class 0: This mutation can be originally modeled.	0aa	7aa	Zfp217	ENSMUSG00000052056.15	ENSMUST00000063710.13	chr2	4	-	SNP	Missense	E_3	169956926.0	169956926.0	A	G	ENSMUST00000063710.13:c.2071T>C	C691R	169956926.0	169956926.0	A	G	ENSMUST00000063710.13:c.2071T>C	C691R	AACR-H0111340	AACR-H0111340-M01-V01	AACR		False	False	False	False	False	7
ZNF217	ENSG00000171940.9	ENST00000302342.3	chr20	4	-	True	52193150	52193150	T	C	ENST00000302342.3:c.2153A>G	K718R	Missense	E_3	SNP	True	0	Class 0: This mutation can be originally modeled.	6aa	15aa	Zfp217	ENSMUSG00000052056.15	ENSMUST00000063710.13	chr2	4	-	SNP	Missense	E_3	169956862.0	169956862.0	T	C	ENSMUST00000063710.13:c.2135A>G	K712R	169956862.0	169956862.0	T	C	ENSMUST00000063710.13:c.2135A>G	K712R	AACR-H0111347	AACR-H0111347-M01-V01	AACR		False	False	False	False	False	21
ZNF217	ENSG00000171940.9	ENST00000302342.3	chr20	4	-	True	52193223	52193223	G	A	ENST00000302342.3:c.2080C>T	L694F	Missense	E_3	SNP	True	0	Class 0: This mutation can be originally modeled.	0aa	1aa	Zfp217	ENSMUSG00000052056.15	ENSMUST00000063710.13	chr2	4	-	SNP	Missense	E_3	169956935.0	169956935.0	G	A	ENSMUST00000063710.13:c.2062C>T	L688F	169956935.0	169956935.0	G	A	ENSMUST00000063710.13:c.2062C>T	L688F	AACR-H0111385	AACR-H0111385-M01-V01	AACR		False	False	False	False	False	1
ZNF217	ENSG00000171940.9	ENST00000302342.3	chr20	4	-	True	52193258	52193258	C	T	ENST00000302342.3:c.2045G>A	C682Y	Missense	E_3	SNP	True	0	Class 0: This mutation can be originally modeled.	1aa	0aa	Zfp217	ENSMUSG00000052056.15	ENSMUST00000063710.13	chr2	4	-	SNP	Missense	E_3	169956970.0	169956970.0	C	T	ENSMUST00000063710.13:c.2027G>A	C676Y	169956970.0	169956970.0	C	T	ENSMUST00000063710.13:c.2027G>A	C676Y	AACR-H0111393	AACR-H0111393-M01-V01	AACR		False	False	False	False	False	1
ZNF217	ENSG00000171940.9	ENST00000302342.3	chr20	4	-	True	52192308	52192308	A	C	ENST00000302342.3:c.2995T>G	C999G	Missense	E_3	SNP	True	0	Class 0: This mutation can be originally modeled.	5aa	0aa	Zfp217	ENSMUSG00000052056.15	ENSMUST00000063710.13	chr2	4	-	SNP	Missense	E_3	169956023.0	169956023.0	A	C	ENSMUST00000063710.13:c.2974T>G	C992G	169956023.0	169956023.0	A	C	ENSMUST00000063710.13:c.2974T>G	C992G	AACR-H0111411	AACR-H0111411-M01-V01	AACR		False	False	False	False	False	5
ZNF217	ENSG00000171940.9	ENST00000302342.3	chr20	4	-	True	52188389	52188389	T	C	ENST00000302342.3:c.3041A>G	K1014R	Missense	E_4	SNP	True	0	Class 0: This mutation can be originally modeled.	3aa	4aa	Zfp217	ENSMUSG00000052056.15	ENSMUST00000063710.13	chr2	4	-	SNP	Missense	E_4	169954531.0	169954531.0	T	C	ENSMUST00000063710.13:c.3020A>G	K1007R	169954531.0	169954531.0	T	C	ENSMUST00000063710.13:c.3020A>G	K1007R	AACR-H0111507	AACR-H0111507-M01-V01	AACR		False	False	False	False	False	7
ZNF217	ENSG00000171940.9	ENST00000302342.3	chr20	4	-	True	52192418	52192418	G	A	ENST00000302342.3:c.2885C>T	P962L	Missense	E_3	SNP	True	0	Class 0: This mutation can be originally modeled.	0aa	0aa	Zfp217	ENSMUSG00000052056.15	ENSMUST00000063710.13	chr2	4	-	SNP	Missense	E_3	169956133.0	169956133.0	G	A	ENSMUST00000063710.13:c.2864C>T	P955L	169956133.0	169956133.0	G	A	ENSMUST00000063710.13:c.2864C>T	P955L	AACR-H0111541	AACR-H0111541-M01-V01	AACR		False	False	False	False	False	0
ZNF217	ENSG00000171940.9	ENST00000302342.3	chr20	4	-	True	52192701	52192701	G	A	ENST00000302342.3:c.2602C>T	P868S	Missense	E_3	SNP	True	0	Class 0: This mutation can be originally modeled.	0aa	2aa	Zfp217	ENSMUSG00000052056.15	ENSMUST00000063710.13	chr2	4	-	SNP	Missense	E_3	169956416.0	169956416.0	G	A	ENSMUST00000063710.13:c.2581C>T	P861S	169956416.0	169956416.0	G	A	ENSMUST00000063710.13:c.2581C>T	P861S	AACR-H0111550	AACR-H0111550-M01-V01	AACR		False	False	False	False	False	2
ZNF217	ENSG00000171940.9	ENST00000302342.3	chr20	4	-	True	52192784	52192784	T	G	ENST00000302342.3:c.2519A>C	E840A	Missense	E_3	SNP	True	0	Class 0: This mutation can be originally modeled.	7aa	0aa	Zfp217	ENSMUSG00000052056.15	ENSMUST00000063710.13	chr2	4	-	SNP	Missense	E_3	169956499.0	169956499.0	T	G	ENSMUST00000063710.13:c.2498A>C	E833A	169956499.0	169956499.0	T	G	ENSMUST00000063710.13:c.2498A>C	E833A	AACR-H0111584	AACR-H0111584-M01-V01	AACR		False	False	False	False	False	7
ZNF217	ENSG00000171940.9	ENST00000302342.3	chr20	4	-	True	52192805	52192805	G	A	ENST00000302342.3:c.2498C>T	A833V	Missense	E_3	SNP	True	0	Class 0: This mutation can be originally modeled.	0aa	7aa	Zfp217	ENSMUSG00000052056.15	ENSMUST00000063710.13	chr2	4	-	SNP	Missense	E_3	169956520.0	169956520.0	G	A	ENSMUST00000063710.13:c.2477C>T	A826V	169956520.0	169956520.0	G	A	ENSMUST00000063710.13:c.2477C>T	A826V	AACR-H0111587	AACR-H0111587-M01-V01	AACR		False	False	False	False	False	7
ZNF217	ENSG00000171940.9	ENST00000302342.3	chr20	4	-	True	52192776	52192776	G	A	ENST00000302342.3:c.2527C>T	P843S	Missense	E_3	SNP	True	0	Class 0: This mutation can be originally modeled.	1aa	1aa	Zfp217	ENSMUSG00000052056.15	ENSMUST00000063710.13	chr2	4	-	SNP	Missense	E_3	169956491.0	169956491.0	G	A	ENSMUST00000063710.13:c.2506C>T	P836S	169956491.0	169956491.0	G	A	ENSMUST00000063710.13:c.2506C>T	P836S	AACR-H0111596	AACR-H0111596-M01-V01	AACR		False	False	False	False	False	2
ZNF217	ENSG00000171940.9	ENST00000302342.3	chr20	4	-	True	52192648	52192648	G	A	ENST00000302342.3:c.2655C>T	P885delinsP	Silent	E_3	SNP	True	0	Class 0: This mutation can be originally modeled.	1aa	0aa	Zfp217	ENSMUSG00000052056.15	ENSMUST00000063710.13	chr2	4	-	SNP	Silent	E_3	169956363.0	169956363.0	G	A	ENSMUST00000063710.13:c.2634C>T	P878delinsP	169956363.0	169956363.0	G	A	ENSMUST00000063710.13:c.2634C>T	P878delinsP	AACR-H0111612	AACR-H0111612-M01-V01	AACR		False	False	False	False	False	1
ZNF217	ENSG00000171940.9	ENST00000302342.3	chr20	4	-	True	52192419	52192419	G	A	ENST00000302342.3:c.2884C>T	P962S	Missense	E_3	SNP	True	0	Class 0: This mutation can be originally modeled.	0aa	0aa	Zfp217	ENSMUSG00000052056.15	ENSMUST00000063710.13	chr2	4	-	SNP	Missense	E_3	169956134.0	169956134.0	G	A	ENSMUST00000063710.13:c.2863C>T	P955S	169956134.0	169956134.0	G	A	ENSMUST00000063710.13:c.2863C>T	P955S	AACR-H0111634	AACR-H0111634-M01-V01	AACR		False	False	False	False	False	0
ZNF217	ENSG00000171940.9	ENST00000302342.3	chr20	4	-	True	52192596	52192596	G	A	ENST00000302342.3:c.2707C>T	R903W	Missense	E_3	SNP	True	0	Class 0: This mutation can be originally modeled.	0aa	0aa	Zfp217	ENSMUSG00000052056.15	ENSMUST00000063710.13	chr2	4	-	SNP	Missense	E_3	169956311.0	169956311.0	G	A	ENSMUST00000063710.13:c.2686C>T	R896W	169956311.0	169956311.0	G	A	ENSMUST00000063710.13:c.2686C>T	R896W	AACR-H0111669	AACR-H0111669-M01-V01	AACR		False	False	False	False	False	0
ZNF217	ENSG00000171940.9	ENST00000302342.3	chr20	4	-	True	52198419	52198419	G	A	ENST00000302342.3:c.947C>T	S316L	Missense	E_1	SNP	True	0	Class 0: This mutation can be originally modeled.	3aa	10aa	Zfp217	ENSMUSG00000052056.15	ENSMUST00000063710.13	chr2	4	-	SNP	Missense	E_1	169961400.0	169961400.0	G	A	ENSMUST00000063710.13:c.926C>T	S309L	169961400.0	169961400.0	G	A	ENSMUST00000063710.13:c.926C>T	S309L	AACR-H0111693	AACR-H0111693-M01-V01	AACR		False	False	False	False	False	13
ZNF217	ENSG00000171940.9	ENST00000302342.3	chr20	4	-	True	52198399	52198399	C	T	ENST00000302342.3:c.967G>A	D323N	Missense	E_1	SNP	True	0	Class 0: This mutation can be originally modeled.	10aa	3aa	Zfp217	ENSMUSG00000052056.15	ENSMUST00000063710.13	chr2	4	-	SNP	Missense	E_1	169961380.0	169961380.0	C	T	ENSMUST00000063710.13:c.946G>A	D316N	169961380.0	169961380.0	C	T	ENSMUST00000063710.13:c.946G>A	D316N	AACR-H0111706	AACR-H0111706-M01-V01	AACR		False	False	False	False	False	13
ZNF217	ENSG00000171940.9	ENST00000302342.3	chr20	4	-	True	52198518	52198518	G	A	ENST00000302342.3:c.848C>T	P283L	Missense	E_1	SNP	True	0	Class 0: This mutation can be originally modeled.	1aa	0aa	Zfp217	ENSMUSG00000052056.15	ENSMUST00000063710.13	chr2	4	-	SNP	Missense	E_1	169961502.0	169961502.0	G	A	ENSMUST00000063710.13:c.824C>T	P275L	169961502.0	169961502.0	G	A	ENSMUST00000063710.13:c.824C>T	P275L	AACR-H0111753	AACR-H0111753-M01-V01	AACR		False	False	False	False	False	1
ZNF217	ENSG00000171940.9	ENST00000302342.3	chr20	4	-	True	52198735	52198735	T	C	ENST00000302342.3:c.631A>G	I211V	Missense	E_1	SNP	True	0	Class 0: This mutation can be originally modeled.	1aa	0aa	Zfp217	ENSMUSG00000052056.15	ENSMUST00000063710.13	chr2	4	-	SNP	Missense	E_1	169961719.0	169961719.0	T	C	ENSMUST00000063710.13:c.607A>G	I203V	169961719.0	169961719.0	T	C	ENSMUST00000063710.13:c.607A>G	I203V	AACR-H0111847	AACR-H0111847-M01-V01	AACR		False	False	False	False	False	1
ZNF217	ENSG00000171940.9	ENST00000302342.3	chr20	4	-	True	52198619	52198619	C	A	ENST00000302342.3:c.747G>T	A249delinsA	Silent	E_1	SNP	True	0	Class 0: This mutation can be originally modeled.	1aa	0aa	Zfp217	ENSMUSG00000052056.15	ENSMUST00000063710.13	chr2	4	-	SNP	Silent	E_1	169961612.0	169961612.0	G	A	ENSMUST00000063710.13:c.714C>T	A238delinsA	169961612.0	169961612.0	G	A	ENSMUST00000063710.13:c.714C>T	A238delinsA	AACR-H0111912	AACR-H0111912-M01-V01	AACR		False	False	False	False	False	1
ZNF217	ENSG00000171940.9	ENST00000302342.3	chr20	4	-	True	52198620	52198620	G	A	ENST00000302342.3:c.746C>T	A249V	Missense	E_1	SNP	True	0	Class 0: This mutation can be originally modeled.	1aa	0aa	Zfp217	ENSMUSG00000052056.15	ENSMUST00000063710.13	chr2	4	-	SNP	Missense	E_1	169961613.0	169961613.0	G	A	ENSMUST00000063710.13:c.713C>T	A238V	169961613.0	169961613.0	G	A	ENSMUST00000063710.13:c.713C>T	A238V	AACR-H0111913	AACR-H0111913-M01-V01	AACR		False	False	False	False	False	1
ZNF217	ENSG00000171940.9	ENST00000302342.3	chr20	4	-	True	52198715	52198715	G	C	ENST00000302342.3:c.651C>G	I217M	Missense	E_1	SNP	True	0	Class 0: This mutation can be originally modeled.	3aa	11aa	Zfp217	ENSMUSG00000052056.15	ENSMUST00000063710.13	chr2	4	-	SNP	Missense	E_1	169961699.0	169961699.0	G	C	ENSMUST00000063710.13:c.627C>G	I209M	169961699.0	169961699.0	G	C	ENSMUST00000063710.13:c.627C>G	I209M	AACR-H0111936	AACR-H0111936-M01-V01	AACR		False	False	False	False	False	14
ZNF217	ENSG00000171940.9	ENST00000302342.3	chr20	4	-	True	52193685	52193685	G	C	ENST00000302342.3:c.1618C>G	Q540E	Missense	E_3	SNP	True	0	Class 0: This mutation can be originally modeled.	0aa	0aa	Zfp217	ENSMUSG00000052056.15	ENSMUST00000063710.13	chr2	4	-	SNP	Missense	E_3	169957355.0	169957355.0	G	C	ENSMUST00000063710.13:c.1642C>G	Q548E	169957355.0	169957355.0	G	C	ENSMUST00000063710.13:c.1642C>G	Q548E	AACR-H0112002	AACR-H0112002-M01-V01	AACR		False	False	False	False	False	0
ZNF217	ENSG00000171940.9	ENST00000302342.3	chr20	4	-	True	52193648	52193648	G	A	ENST00000302342.3:c.1655C>T	A552V	Missense	E_3	SNP	True	0	Class 0: This mutation can be originally modeled.	2aa	7aa	Zfp217	ENSMUSG00000052056.15	ENSMUST00000063710.13	chr2	4	-	SNP	Missense	E_3	169957315.0	169957315.0	G	A	ENSMUST00000063710.13:c.1682C>T	A561V	169957315.0	169957315.0	G	A	ENSMUST00000063710.13:c.1682C>T	A561V	AACR-H0112096	AACR-H0112096-M01-V01	AACR		False	False	False	False	False	9
ZNF217	ENSG00000171940.9	ENST00000302342.3	chr20	4	-	True	52198116	52198116	G	A	ENST00000302342.3:c.1250C>T	P417L	Missense	E_1	SNP	True	0	Class 0: This mutation can be originally modeled.	2aa	7aa	Zfp217	ENSMUSG00000052056.15	ENSMUST00000063710.13	chr2	4	-	SNP	Missense	E_1	169961052.0	169961052.0	G	A	ENSMUST00000063710.13:c.1274C>T	P425L	169961052.0	169961052.0	G	A	ENSMUST00000063710.13:c.1274C>T	P425L	AACR-H0112121	AACR-H0112121-M01-V01	AACR		False	False	False	False	False	9
ZNF217	ENSG00000171940.9	ENST00000302342.3	chr20	4	-	True	52198221	52198221	T	C	ENST00000302342.3:c.1145A>G	K382R	Missense	E_1	SNP	True	0	Class 0: This mutation can be originally modeled.	0aa	15aa	Zfp217	ENSMUSG00000052056.15	ENSMUST00000063710.13	chr2	4	-	SNP	Missense	E_1	169961157.0	169961157.0	T	C	ENSMUST00000063710.13:c.1169A>G	K390R	169961157.0	169961157.0	T	C	ENSMUST00000063710.13:c.1169A>G	K390R	AACR-H0112155	AACR-H0112155-M01-V01	AACR		False	False	False	False	False	15
ZNF217	ENSG00000171940.9	ENST00000302342.3	chr20	4	-	True	52198233	52198233	G	A	ENST00000302342.3:c.1133C>T	S378F	Missense	E_1	SNP	True	0	Class 0: This mutation can be originally modeled.	7aa	2aa	Zfp217	ENSMUSG00000052056.15	ENSMUST00000063710.13	chr2	4	-	SNP	Missense	E_1	169961169.0	169961169.0	G	A	ENSMUST00000063710.13:c.1157C>T	S386F	169961169.0	169961169.0	G	A	ENSMUST00000063710.13:c.1157C>T	S386F	AACR-H0112164	AACR-H0112164-M01-V01	AACR		False	False	False	False	False	9
ZNF217	ENSG00000171940.9	ENST00000302342.3	chr20	4	-	True	52198068	52198068	G	A	ENST00000302342.3:c.1298C>T	A433V	Missense	E_1	SNP	True	0	Class 0: This mutation can be originally modeled.	1aa	0aa	Zfp217	ENSMUSG00000052056.15	ENSMUST00000063710.13	chr2	4	-	SNP	Missense	E_1	169961004.0	169961004.0	G	A	ENSMUST00000063710.13:c.1322C>T	A441V	169961004.0	169961004.0	G	A	ENSMUST00000063710.13:c.1322C>T	A441V	AACR-H0112188	AACR-H0112188-M01-V01	AACR		False	False	False	False	False	1
ZNF217	ENSG00000171940.9	ENST00000302342.3	chr20	4	-	True	52194896	52194896	T	C	ENST00000302342.3:c.1460A>G	N487S	Missense	E_2	SNP	True	0	Class 0: This mutation can be originally modeled.	18aa	36aa	Zfp217	ENSMUSG00000052056.15	ENSMUST00000063710.13	chr2	4	-	SNP	Missense	E_2	169958085.0	169958085.0	T	C	ENSMUST00000063710.13:c.1481A>G	N494S	169958085.0	169958085.0	T	C	ENSMUST00000063710.13:c.1481A>G	N494S	AACR-H0112211	AACR-H0112211-M01-V01	AACR		False	False	False	False	False	54
ZNF217	ENSG00000171940.9	ENST00000302342.3	chr20	4	-	True	52198060	52198060	G	A	ENST00000302342.3:c.1306C>T	R436*	Nonsense	E_1	SNP	True	0	Class 0: This mutation can be originally modeled.	1aa	0aa	Zfp217	ENSMUSG00000052056.15	ENSMUST00000063710.13	chr2	4	-	SNP	Nonsense	E_1	169960996.0	169960996.0	G	A	ENSMUST00000063710.13:c.1330C>T	R444*	169960996.0	169960996.0	G	A	ENSMUST00000063710.13:c.1330C>T	R444*	AACR-H0112235	AACR-H0112235-M01-V01	AACR		False	False	False	False	False	1
ZNF217	ENSG00000171940.9	ENST00000302342.3	chr20	4	-	True	52199266	52199266	T	C	ENST00000302342.3:c.100A>G	M34V	Missense	E_1	SNP	True	0	Class 0: This mutation can be originally modeled.	0aa	1aa	Zfp217	ENSMUSG00000052056.15	ENSMUST00000063710.13	chr2	4	-	SNP	Missense	E_1	169962256.0	169962256.0	T	C	ENSMUST00000063710.13:c.70A>G	M24V	169962256.0	169962256.0	T	C	ENSMUST00000063710.13:c.70A>G	M24V	AACR-H0154421	AACR-H0154421-M01-V01	AACR		False	False	False	False	False	1
ZNF217	ENSG00000171940.9	ENST00000302342.3	chr20	4	-	True	52199338	52199338	G	A	ENST00000302342.3:c.28C>T	P10S	Missense	E_1	SNP	True	0	Class 0: This mutation can be originally modeled.	1aa	5aa	Zfp217	ENSMUSG00000052056.15	ENSMUST00000063710.13	chr2	4	-	SNP	Missense	E_1	169962322.0	169962322.0	G	A	ENSMUST00000063710.13:c.4C>T	P2S	169962322.0	169962322.0	G	A	ENSMUST00000063710.13:c.4C>T	P2S	AACR-H0154459	AACR-H0154459-M01-V01	AACR		False	False	False	False	False	6
ZNF217	ENSG00000171940.9	ENST00000302342.3	chr20	4	-	True	52199314	52199314	T	C	ENST00000302342.3:c.52A>G	M18V	Missense	E_1	SNP	True	0	Class 0: This mutation can be originally modeled.	1aa	5aa	Zfp217	ENSMUSG00000052056.15	ENSMUST00000063710.13	chr2	4	-	SNP	Missense	E_1	169962298.0	169962298.0	T	C	ENSMUST00000063710.13:c.28A>G	M10V	169962298.0	169962298.0	T	C	ENSMUST00000063710.13:c.28A>G	M10V	AACR-H0154480	AACR-H0154480-M01-V01	AACR		False	False	False	False	False	6
ZNF217	ENSG00000171940.9	ENST00000302342.3	chr20	4	-	True	52199144	52199144	G	A	ENST00000302342.3:c.222C>T	F74delinsF	Silent	E_1	SNP	True	0	Class 0: This mutation can be originally modeled.	0aa	0aa	Zfp217	ENSMUSG00000052056.15	ENSMUST00000063710.13	chr2	4	-	SNP	Silent	E_1	169962128.0	169962128.0	G	A	ENSMUST00000063710.13:c.198C>T	F66delinsF	169962128.0	169962128.0	G	A	ENSMUST00000063710.13:c.198C>T	F66delinsF	AACR-H0154491	AACR-H0154491-M01-V01	AACR		False	False	False	False	False	0
ZNF217	ENSG00000171940.9	ENST00000302342.3	chr20	4	-	True	52199154	52199154	C	A	ENST00000302342.3:c.212G>T	S71I	Missense	E_1	SNP	True	0	Class 0: This mutation can be originally modeled.	8aa	1aa	Zfp217	ENSMUSG00000052056.15	ENSMUST00000063710.13	chr2	4	-	SNP	Missense	E_1	169962138.0	169962138.0	C	A	ENSMUST00000063710.13:c.188G>T	S63I	169962138.0	169962138.0	C	A	ENSMUST00000063710.13:c.188G>T	S63I	AACR-H0154496	AACR-H0154496-M01-V01	AACR		False	False	False	False	False	9
ZNF217	ENSG00000171940.9	ENST00000302342.3	chr20	4	-	True	52199170	52199170	C	T	ENST00000302342.3:c.196G>A	D66N	Missense	E_1	SNP	True	0	Class 0: This mutation can be originally modeled.	3aa	6aa	Zfp217	ENSMUSG00000052056.15	ENSMUST00000063710.13	chr2	4	-	SNP	Missense	E_1	169962154.0	169962154.0	C	T	ENSMUST00000063710.13:c.172G>A	D58N	169962154.0	169962154.0	C	T	ENSMUST00000063710.13:c.172G>A	D58N	AACR-H0154497	AACR-H0154497-M01-V01	AACR		False	False	False	False	False	9
ZNF217	ENSG00000171940.9	ENST00000302342.3	chr20	4	-	True	52199227	52199227	G	A	ENST00000302342.3:c.139C>T	P47S	Missense	E_1	SNP	True	0	Class 0: This mutation can be originally modeled.	1aa	3aa	Zfp217	ENSMUSG00000052056.15	ENSMUST00000063710.13	chr2	4	-	SNP	Missense	E_1	169962211.0	169962211.0	G	A	ENSMUST00000063710.13:c.115C>T	P39S	169962211.0	169962211.0	G	A	ENSMUST00000063710.13:c.115C>T	P39S	AACR-H0154498	AACR-H0154498-M01-V01	AACR		False	False	False	False	False	4
ZNF217	ENSG00000171940.9	ENST00000302342.3	chr20	4	-	True	52199222	52199222	G	C	ENST00000302342.3:c.144C>G	F48L	Missense	E_1	SNP	True	0	Class 0: This mutation can be originally modeled.	2aa	2aa	Zfp217	ENSMUSG00000052056.15	ENSMUST00000063710.13	chr2	4	-	SNP	Missense	E_1	169962206.0	169962206.0	G	C	ENSMUST00000063710.13:c.120C>G	F40L	169962206.0	169962206.0	G	C	ENSMUST00000063710.13:c.120C>G	F40L	AACR-H0154528	AACR-H0154528-M01-V01	AACR		False	False	False	False	False	4
ZNF217	ENSG00000171940.9	ENST00000302342.3	chr20	4	-	True	52199220	52199220	C	T	ENST00000302342.3:c.146G>A	R49Q	Missense	E_1	SNP	True	0	Class 0: This mutation can be originally modeled.	3aa	1aa	Zfp217	ENSMUSG00000052056.15	ENSMUST00000063710.13	chr2	4	-	SNP	Missense	E_1	169962204.0	169962204.0	C	T	ENSMUST00000063710.13:c.122G>A	R41Q	169962204.0	169962204.0	C	T	ENSMUST00000063710.13:c.122G>A	R41Q	AACR-H0154537	AACR-H0154537-M01-V01	AACR		False	False	False	False	False	4
ZNF217	ENSG00000171940.9	ENST00000302342.3	chr20	4	-	True	52193754	52193754	G	C	ENST00000302342.3:c.1549C>G	H517D	Missense	E_3	SNP	True	0	Class 0: This mutation can be originally modeled.	48aa	6aa	Zfp217	ENSMUSG00000052056.15	ENSMUST00000063710.13	chr2	4	-	SNP	Missense	E_3	169957427.0	169957427.0	G	C	ENSMUST00000063710.13:c.1570C>G	H524D	169957427.0	169957427.0	G	C	ENSMUST00000063710.13:c.1570C>G	H524D	AACR-H0159675	AACR-H0159675-M01-V01	AACR		False	False	False	False	False	54
ZNF217	ENSG00000171940.9	ENST00000302342.3	chr20	4	-	True	52193717	52193717	A	G	ENST00000302342.3:c.1586T>C	V529A	Missense	E_3	SNP	True	0	Class 0: This mutation can be originally modeled.	0aa	0aa	Zfp217	ENSMUSG00000052056.15	ENSMUST00000063710.13	chr2	4	-	SNP	Missense	E_3	169957393.0	169957393.0	A	G	ENSMUST00000063710.13:c.1604T>C	V535A	169957393.0	169957393.0	A	G	ENSMUST00000063710.13:c.1604T>C	V535A	AACR-H0159690	AACR-H0159690-M01-V01	AACR		False	False	False	False	False	0
ZNF217	ENSG00000171940.9	ENST00000302342.3	chr20	4	-	True	52194881	52194881	G	A	ENST00000302342.3:c.1475C>T	T492M	Missense	E_2	SNP	True	0	Class 0: This mutation can be originally modeled.	23aa	31aa	Zfp217	ENSMUSG00000052056.15	ENSMUST00000063710.13	chr2	4	-	SNP	Missense	E_2	169958070.0	169958070.0	G	A	ENSMUST00000063710.13:c.1496C>T	T499M	169958070.0	169958070.0	G	A	ENSMUST00000063710.13:c.1496C>T	T499M	AACR-H0159700	AACR-H0159700-M01-V01	AACR		False	False	False	False	False	54
ZNF217	ENSG00000171940.9	ENST00000302342.3	chr20	4	-	True	52193774	52193774	T	A	ENST00000302342.3:c.1529A>T	Q510L	Missense	E_3	SNP	True	0	Class 0: This mutation can be originally modeled.	41aa	13aa	Zfp217	ENSMUSG00000052056.15	ENSMUST00000063710.13	chr2	4	-	SNP	Missense	E_3	169957447.0	169957447.0	T	A	ENSMUST00000063710.13:c.1550A>T	Q517L	169957447.0	169957447.0	T	A	ENSMUST00000063710.13:c.1550A>T	Q517L	AACR-H0159725	AACR-H0159725-M01-V01	AACR		False	False	False	False	False	54
ZNF217	ENSG00000171940.9	ENST00000302342.3	chr20	4	-	True	52193642	52193642	G	A	ENST00000302342.3:c.1661C>T	T554I	Missense	E_3	SNP	True	0	Class 0: This mutation can be originally modeled.	4aa	5aa	Zfp217	ENSMUSG00000052056.15	ENSMUST00000063710.13	chr2	4	-	SNP	Missense	E_3	169957309.0	169957309.0	G	A	ENSMUST00000063710.13:c.1688C>T	T563I	169957309.0	169957309.0	G	A	ENSMUST00000063710.13:c.1688C>T	T563I	AACR-H0159735	AACR-H0159735-M01-V01	AACR		False	False	False	False	False	9
ZNF217	ENSG00000171940.9	ENST00000302342.3	chr20	4	-	True	52193647	52193647	C	T	ENST00000302342.3:c.1656G>A	A552delinsA	Silent	E_3	SNP	True	0	Class 0: This mutation can be originally modeled.	2aa	7aa	Zfp217	ENSMUSG00000052056.15	ENSMUST00000063710.13	chr2	4	-	SNP	Silent	E_3	169957314.0	169957314.0	C	T	ENSMUST00000063710.13:c.1683G>A	A561delinsA	169957314.0	169957314.0	C	T	ENSMUST00000063710.13:c.1683G>A	A561delinsA	AACR-H0159741	AACR-H0159741-M01-V01	AACR		False	False	False	False	False	9
ZNF217	ENSG00000171940.9	ENST00000302342.3	chr20	4	-	True	52193650	52193650	A	C	ENST00000302342.3:c.1653T>G	S551R	Missense	E_3	SNP	True	0	Class 0: This mutation can be originally modeled.	1aa	8aa	Zfp217	ENSMUSG00000052056.15	ENSMUST00000063710.13	chr2	4	-	SNP	Missense	E_3	169957317.0	169957317.0	A	C	ENSMUST00000063710.13:c.1680T>G	S560R	169957317.0	169957317.0	A	C	ENSMUST00000063710.13:c.1680T>G	S560R	AACR-H0159765	AACR-H0159765-M01-V01	AACR		False	False	False	False	False	9
ZNF217	ENSG00000171940.9	ENST00000302342.3	chr20	4	-	True	52193675	52193675	T	C	ENST00000302342.3:c.1628A>G	E543G	Missense	E_3	SNP	True	0	Class 0: This mutation can be originally modeled.	0aa	0aa	Zfp217	ENSMUSG00000052056.15	ENSMUST00000063710.13	chr2	4	-	SNP	Missense	E_3	169957351.0	169957351.0	T	C	ENSMUST00000063710.13:c.1646A>G	E549G	169957351.0	169957351.0	T	C	ENSMUST00000063710.13:c.1646A>G	E549G	AACR-H0159766	AACR-H0159766-M01-V01	AACR		False	False	False	False	False	0
ZNF217	ENSG00000171940.9	ENST00000302342.3	chr20	4	-	True	52193685	52193685	G	A	ENST00000302342.3:c.1618C>T	Q540*	Nonsense	E_3	SNP	True	0	Class 0: This mutation can be originally modeled.	0aa	0aa	Zfp217	ENSMUSG00000052056.15	ENSMUST00000063710.13	chr2	4	-	SNP	Nonsense	E_3	169957355.0	169957355.0	G	A	ENSMUST00000063710.13:c.1642C>T	Q548*	169957355.0	169957355.0	G	A	ENSMUST00000063710.13:c.1642C>T	Q548*	AACR-H0159772	AACR-H0159772-M01-V01	AACR		False	False	False	False	False	0
ZNF217	ENSG00000171940.9	ENST00000302342.3	chr20	4	-	True	52198036	52198036	C	T	ENST00000302342.3:c.1330G>A	G444R	Missense	E_1	SNP	True	0	Class 0: This mutation can be originally modeled.	6aa	6aa	Zfp217	ENSMUSG00000052056.15	ENSMUST00000063710.13	chr2	4	-	SNP	Missense	E_1	169960975.0	169960975.0	C	T	ENSMUST00000063710.13:c.1351G>A	G451R	169960975.0	169960975.0	C	T	ENSMUST00000063710.13:c.1351G>A	G451R	AACR-H0159808	AACR-H0159808-M01-V01	AACR		False	False	False	False	False	12
ZNF217	ENSG00000171940.9	ENST00000302342.3	chr20	4	-	True	52198047	52198047	C	T	ENST00000302342.3:c.1319G>A	G440D	Missense	E_1	SNP	True	0	Class 0: This mutation can be originally modeled.	2aa	10aa	Zfp217	ENSMUSG00000052056.15	ENSMUST00000063710.13	chr2	4	-	SNP	Missense	E_1	169960986.0	169960986.0	C	T	ENSMUST00000063710.13:c.1340G>A	G447D	169960986.0	169960986.0	C	T	ENSMUST00000063710.13:c.1340G>A	G447D	AACR-H0159826	AACR-H0159826-M01-V01	AACR		False	False	False	False	False	12
ZNF217	ENSG00000171940.9	ENST00000302342.3	chr20	4	-	True	52198044	52198044	G	A	ENST00000302342.3:c.1322C>T	S441F	Missense	E_1	SNP	True	0	Class 0: This mutation can be originally modeled.	3aa	9aa	Zfp217	ENSMUSG00000052056.15	ENSMUST00000063710.13	chr2	4	-	SNP	Missense	E_1	169960983.0	169960983.0	G	A	ENSMUST00000063710.13:c.1343C>T	S448F	169960983.0	169960983.0	G	A	ENSMUST00000063710.13:c.1343C>T	S448F	AACR-H0159828	AACR-H0159828-M01-V01	AACR		False	False	False	False	False	12
ZNF217	ENSG00000171940.9	ENST00000302342.3	chr20	4	-	True	52198122	52198122	C	A	ENST00000302342.3:c.1244G>T	R415M	Missense	E_1	SNP	True	0	Class 0: This mutation can be originally modeled.	0aa	9aa	Zfp217	ENSMUSG00000052056.15	ENSMUST00000063710.13	chr2	4	-	SNP	Missense	E_1	169961058.0	169961058.0	C	A	ENSMUST00000063710.13:c.1268G>T	R423M	169961058.0	169961058.0	C	A	ENSMUST00000063710.13:c.1268G>T	R423M	AACR-H0159850	AACR-H0159850-M01-V01	AACR		False	False	False	False	False	9
ZNF217	ENSG00000171940.9	ENST00000302342.3	chr20	4	-	True	52198111	52198111	T	C	ENST00000302342.3:c.1255A>G	T419A	Missense	E_1	SNP	True	0	Class 0: This mutation can be originally modeled.	4aa	5aa	Zfp217	ENSMUSG00000052056.15	ENSMUST00000063710.13	chr2	4	-	SNP	Missense	E_1	169961047.0	169961047.0	T	C	ENSMUST00000063710.13:c.1279A>G	T427A	169961047.0	169961047.0	T	C	ENSMUST00000063710.13:c.1279A>G	T427A	AACR-H0159853	AACR-H0159853-M01-V01	AACR		False	False	False	False	False	9
ZNF217	ENSG00000171940.9	ENST00000302342.3	chr20	4	-	True	52198039	52198039	C	A	ENST00000302342.3:c.1327G>T	D443Y	Missense	E_1	SNP	True	0	Class 0: This mutation can be originally modeled.	5aa	7aa	Zfp217	ENSMUSG00000052056.15	ENSMUST00000063710.13	chr2	4	-	SNP	Missense	E_1	169960978.0	169960978.0	C	A	ENSMUST00000063710.13:c.1348G>T	D450Y	169960978.0	169960978.0	C	A	ENSMUST00000063710.13:c.1348G>T	D450Y	AACR-H0159866	AACR-H0159866-M01-V01	AACR		False	False	False	False	False	12
ZNF217	ENSG00000171940.9	ENST00000302342.3	chr20	4	-	True	52194936	52194936	T	G	ENST00000302342.3:c.1420A>C	S474R	Missense	E_2	SNP	True	0	Class 0: This mutation can be originally modeled.	5aa	49aa	Zfp217	ENSMUSG00000052056.15	ENSMUST00000063710.13	chr2	4	-	SNP	Missense	E_2	169958125.0	169958125.0	T	G	ENSMUST00000063710.13:c.1441A>C	S481R	169958125.0	169958125.0	T	G	ENSMUST00000063710.13:c.1441A>C	S481R	AACR-H0159876	AACR-H0159876-M01-V01	AACR		False	False	False	False	False	54
ZNF217	ENSG00000171940.9	ENST00000302342.3	chr20	4	-	True	52198030	52198030	C	G	ENST00000302342.3:c.1336G>C	E446Q	Missense	E_1	SNP	True	0	Class 0: This mutation can be originally modeled.	8aa	4aa	Zfp217	ENSMUSG00000052056.15	ENSMUST00000063710.13	chr2	4	-	SNP	Missense	E_1	169960969.0	169960969.0	C	G	ENSMUST00000063710.13:c.1357G>C	E453Q	169960969.0	169960969.0	C	G	ENSMUST00000063710.13:c.1357G>C	E453Q	AACR-H0159906	AACR-H0159906-M01-V01	AACR		False	False	False	False	False	12
ZNF217	ENSG00000171940.9	ENST00000302342.3	chr20	4	-	True	52198027	52198027	C	T	ENST00000302342.3:c.1339G>A	D447N	Missense	E_1	SNP	True	0	Class 0: This mutation can be originally modeled.	9aa	3aa	Zfp217	ENSMUSG00000052056.15	ENSMUST00000063710.13	chr2	4	-	SNP	Missense	E_1	169960966.0	169960966.0	C	T	ENSMUST00000063710.13:c.1360G>A	D454N	169960966.0	169960966.0	C	T	ENSMUST00000063710.13:c.1360G>A	D454N	AACR-H0159909	AACR-H0159909-M01-V01	AACR		False	False	False	False	False	12
ZNF217	ENSG00000171940.9	ENST00000302342.3	chr20	4	-	True	52198006	52198006	G	A	ENST00000302342.3:c.1360C>T	H454Y	Missense	E_1	SNP	True	0	Class 0: This mutation can be originally modeled.	0aa	9aa	Zfp217	ENSMUSG00000052056.15	ENSMUST00000063710.13	chr2	4	-	SNP	Missense	E_1	169960945.0	169960945.0	G	A	ENSMUST00000063710.13:c.1381C>T	H461Y	169960945.0	169960945.0	G	A	ENSMUST00000063710.13:c.1381C>T	H461Y	AACR-H0159921	AACR-H0159921-M01-V01	AACR		False	False	False	False	False	9
ZNF217	ENSG00000171940.9	ENST00000302342.3	chr20	4	-	True	52198151	52198151	C	T	ENST00000302342.3:c.1215G>A	A405delinsA	Silent	E_1	SNP	True	0	Class 0: This mutation can be originally modeled.	0aa	0aa	Zfp217	ENSMUSG00000052056.15	ENSMUST00000063710.13	chr2	4	-	SNP	Silent	E_1	169961087.0	169961087.0	G	T	ENSMUST00000063710.13:c.1239C>A	A413delinsA	169961087.0	169961087.0	G	T	ENSMUST00000063710.13:c.1239C>A	A413delinsA	AACR-H0159937	AACR-H0159937-M01-V01	AACR		False	False	False	False	False	0
ZNF217	ENSG00000171940.9	ENST00000302342.3	chr20	4	-	True	52193197	52193197	C	G	ENST00000302342.3:c.2106G>C	L702F	Missense	E_3	SNP	True	0	Class 0: This mutation can be originally modeled.	5aa	2aa	Zfp217	ENSMUSG00000052056.15	ENSMUST00000063710.13	chr2	4	-	SNP	Missense	E_3	169956909.0	169956909.0	C	G	ENSMUST00000063710.13:c.2088G>C	L696F	169956909.0	169956909.0	C	G	ENSMUST00000063710.13:c.2088G>C	L696F	AACR-H0159942	AACR-H0159942-M01-V01	AACR		False	False	False	False	False	7
ZNF217	ENSG00000171940.9	ENST00000302342.3	chr20	4	-	True	52193177	52193177	C	A	ENST00000302342.3:c.2126G>T	S709I	Missense	E_3	SNP	True	0	Class 0: This mutation can be originally modeled.	3aa	1aa	Zfp217	ENSMUSG00000052056.15	ENSMUST00000063710.13	chr2	4	-	SNP	Missense	E_3	169956889.0	169956889.0	C	A	ENSMUST00000063710.13:c.2108G>T	S703I	169956889.0	169956889.0	C	A	ENSMUST00000063710.13:c.2108G>T	S703I	AACR-H0159956	AACR-H0159956-M01-V01	AACR		False	False	False	False	False	4
ZNF217	ENSG00000171940.9	ENST00000302342.3	chr20	4	-	True	52193234	52193234	G	A	ENST00000302342.3:c.2069C>T	S690F	Missense	E_3	SNP	True	0	Class 0: This mutation can be originally modeled.	4aa	0aa	Zfp217	ENSMUSG00000052056.15	ENSMUST00000063710.13	chr2	4	-	SNP	Missense	E_3	169956946.0	169956946.0	G	A	ENSMUST00000063710.13:c.2051C>T	S684F	169956946.0	169956946.0	G	A	ENSMUST00000063710.13:c.2051C>T	S684F	AACR-H0159980	AACR-H0159980-M01-V01	AACR		False	False	False	False	False	4
ZNF217	ENSG00000171940.9	ENST00000302342.3	chr20	4	-	True	52193213	52193213	C	T	ENST00000302342.3:c.2090G>A	C697Y	Missense	E_3	SNP	True	0	Class 0: This mutation can be originally modeled.	0aa	7aa	Zfp217	ENSMUSG00000052056.15	ENSMUST00000063710.13	chr2	4	-	SNP	Missense	E_3	169956925.0	169956925.0	C	T	ENSMUST00000063710.13:c.2072G>A	C691Y	169956925.0	169956925.0	C	T	ENSMUST00000063710.13:c.2072G>A	C691Y	AACR-H0159991	AACR-H0159991-M01-V01	AACR		False	False	False	False	False	7
ZNF217	ENSG00000171940.9	ENST00000302342.3	chr20	4	-	True	52193094	52193094	G	A	ENST00000302342.3:c.2209C>T	P737S	Missense	E_3	SNP	True	0	Class 0: This mutation can be originally modeled.	2aa	1aa	Zfp217	ENSMUSG00000052056.15	ENSMUST00000063710.13	chr2	4	-	SNP	Missense	E_3	169956806.0	169956806.0	G	A	ENSMUST00000063710.13:c.2191C>T	P731S	169956806.0	169956806.0	G	A	ENSMUST00000063710.13:c.2191C>T	P731S	AACR-H0160018	AACR-H0160018-M01-V01	AACR		False	False	False	False	False	3
ZNF217	ENSG00000171940.9	ENST00000302342.3	chr20	4	-	True	52193122	52193122	C	T	ENST00000302342.3:c.2181G>A	M727I	Missense	E_3	SNP	True	0	Class 0: This mutation can be originally modeled.	15aa	6aa	Zfp217	ENSMUSG00000052056.15	ENSMUST00000063710.13	chr2	4	-	SNP	Missense	E_3	169956834.0	169956834.0	C	T	ENSMUST00000063710.13:c.2163G>A	M721I	169956834.0	169956834.0	C	T	ENSMUST00000063710.13:c.2163G>A	M721I	AACR-H0160050	AACR-H0160050-M01-V01	AACR		False	False	False	False	False	21
ZNF217	ENSG00000171940.9	ENST00000302342.3	chr20	4	-	True	52193112	52193112	G	C	ENST00000302342.3:c.2191C>G	L731V	Missense	E_3	SNP	True	0	Class 0: This mutation can be originally modeled.	19aa	2aa	Zfp217	ENSMUSG00000052056.15	ENSMUST00000063710.13	chr2	4	-	SNP	Missense	E_3	169956824.0	169956824.0	G	C	ENSMUST00000063710.13:c.2173C>G	L725V	169956824.0	169956824.0	G	C	ENSMUST00000063710.13:c.2173C>G	L725V	AACR-H0160052	AACR-H0160052-M01-V01	AACR		False	False	False	False	False	21
ZNF217	ENSG00000171940.9	ENST00000302342.3	chr20	4	-	True	52193109	52193109	C	T	ENST00000302342.3:c.2194G>A	E732K	Missense	E_3	SNP	True	0	Class 0: This mutation can be originally modeled.	20aa	1aa	Zfp217	ENSMUSG00000052056.15	ENSMUST00000063710.13	chr2	4	-	SNP	Missense	E_3	169956821.0	169956821.0	C	T	ENSMUST00000063710.13:c.2176G>A	E726K	169956821.0	169956821.0	C	T	ENSMUST00000063710.13:c.2176G>A	E726K	AACR-H0160055	AACR-H0160055-M01-V01	AACR		False	False	False	False	False	21
ZNF217	ENSG00000171940.9	ENST00000302342.3	chr20	4	-	True	52193496	52193496	G	A	ENST00000302342.3:c.1807C>T	H603Y	Missense	E_3	SNP	True	0	Class 0: This mutation can be originally modeled.	5aa	1aa	Zfp217	ENSMUSG00000052056.15	ENSMUST00000063710.13	chr2	4	-	SNP	Missense	E_3	169957175.0	169957175.0	G	A	ENSMUST00000063710.13:c.1822C>T	H608Y	169957175.0	169957175.0	G	A	ENSMUST00000063710.13:c.1822C>T	H608Y	AACR-H0160078	AACR-H0160078-M01-V01	AACR		False	False	False	False	False	6
ZNF217	ENSG00000171940.9	ENST00000302342.3	chr20	4	-	True	52193505	52193505	G	C	ENST00000302342.3:c.1798C>G	Q600E	Missense	E_3	SNP	True	0	Class 0: This mutation can be originally modeled.	2aa	4aa	Zfp217	ENSMUSG00000052056.15	ENSMUST00000063710.13	chr2	4	-	SNP	Missense	E_3	169957184.0	169957184.0	G	C	ENSMUST00000063710.13:c.1813C>G	Q605E	169957184.0	169957184.0	G	C	ENSMUST00000063710.13:c.1813C>G	Q605E	AACR-H0160082	AACR-H0160082-M01-V01	AACR		False	False	False	False	False	6
ZNF217	ENSG00000171940.9	ENST00000302342.3	chr20	4	-	True	52193507	52193507	G	A	ENST00000302342.3:c.1796C>T	T599I	Missense	E_3	SNP	True	0	Class 0: This mutation can be originally modeled.	1aa	5aa	Zfp217	ENSMUSG00000052056.15	ENSMUST00000063710.13	chr2	4	-	SNP	Missense	E_3	169957186.0	169957186.0	G	A	ENSMUST00000063710.13:c.1811C>T	T604I	169957186.0	169957186.0	G	A	ENSMUST00000063710.13:c.1811C>T	T604I	AACR-H0160083	AACR-H0160083-M01-V01	AACR		False	False	False	False	False	6
ZNF217	ENSG00000171940.9	ENST00000302342.3	chr20	4	-	True	52193525	52193525	G	A	ENST00000302342.3:c.1778C>T	S593L	Missense	E_3	SNP	True	0	Class 0: This mutation can be originally modeled.	2aa	3aa	Zfp217	ENSMUSG00000052056.15	ENSMUST00000063710.13	chr2	4	-	SNP	Missense	E_3	169957207.0	169957207.0	G	A	ENSMUST00000063710.13:c.1790C>T	S597L	169957207.0	169957207.0	G	A	ENSMUST00000063710.13:c.1790C>T	S597L	AACR-H0160089	AACR-H0160089-M01-V01	AACR		False	False	False	False	False	5
ZNF217	ENSG00000171940.9	ENST00000302342.3	chr20	4	-	True	52193580	52193580	G	A	ENST00000302342.3:c.1723C>T	Q575*	Nonsense	E_3	SNP	True	0	Class 0: This mutation can be originally modeled.	6aa	9aa	Zfp217	ENSMUSG00000052056.15	ENSMUST00000063710.13	chr2	4	-	SNP	Nonsense	E_3	169957247.0	169957247.0	G	A	ENSMUST00000063710.13:c.1750C>T	Q584*	169957247.0	169957247.0	G	A	ENSMUST00000063710.13:c.1750C>T	Q584*	AACR-H0160112	AACR-H0160112-M01-V01	AACR		False	False	False	False	False	15
ZNF217	ENSG00000171940.9	ENST00000302342.3	chr20	4	-	True	52193576	52193576	A	G	ENST00000302342.3:c.1727T>C	L576P	Missense	E_3	SNP	True	0	Class 0: This mutation can be originally modeled.	7aa	8aa	Zfp217	ENSMUSG00000052056.15	ENSMUST00000063710.13	chr2	4	-	SNP	Missense	E_3	169957243.0	169957243.0	A	G	ENSMUST00000063710.13:c.1754T>C	L585P	169957243.0	169957243.0	A	G	ENSMUST00000063710.13:c.1754T>C	L585P	AACR-H0160118	AACR-H0160118-M01-V01	AACR		False	False	False	False	False	15
ZNF217	ENSG00000171940.9	ENST00000302342.3	chr20	4	-	True	52193571	52193571	C	T	ENST00000302342.3:c.1732G>A	E578K	Missense	E_3	SNP	True	0	Class 0: This mutation can be originally modeled.	9aa	6aa	Zfp217	ENSMUSG00000052056.15	ENSMUST00000063710.13	chr2	4	-	SNP	Missense	E_3	169957238.0	169957238.0	C	T	ENSMUST00000063710.13:c.1759G>A	E587K	169957238.0	169957238.0	C	T	ENSMUST00000063710.13:c.1759G>A	E587K	AACR-H0160120	AACR-H0160120-M01-V01	AACR		False	False	False	False	False	15
ZNF217	ENSG00000171940.9	ENST00000302342.3	chr20	4	-	True	52193538	52193538	T	G	ENST00000302342.3:c.1765A>C	S589R	Missense	E_3	SNP	True	0	Class 0: This mutation can be originally modeled.	0aa	0aa	Zfp217	ENSMUSG00000052056.15	ENSMUST00000063710.13	chr2	4	-	SNP	Missense	E_3	169957217.0	169957217.0	T	G	ENSMUST00000063710.13:c.1780A>C	S594R	169957217.0	169957217.0	T	G	ENSMUST00000063710.13:c.1780A>C	S594R	AACR-H0160138	AACR-H0160138-M01-V01	AACR		False	False	False	False	False	0
ZNF217	ENSG00000171940.9	ENST00000302342.3	chr20	4	-	True	52193288	52193288	G	C	ENST00000302342.3:c.2015C>G	A672G	Missense	E_3	SNP	True	0	Class 0: This mutation can be originally modeled.	0aa	1aa	Zfp217	ENSMUSG00000052056.15	ENSMUST00000063710.13	chr2	4	-	SNP	Missense	E_3	169957000.0	169957000.0	G	C	ENSMUST00000063710.13:c.1997C>G	A666G	169957000.0	169957000.0	G	C	ENSMUST00000063710.13:c.1997C>G	A666G	AACR-H0160147	AACR-H0160147-M01-V01	AACR		False	False	False	False	False	1
ZNF217	ENSG00000171940.9	ENST00000302342.3	chr20	4	-	True	52198143	52198143	G	A	ENST00000302342.3:c.1223C>T	P408L	Missense	E_1	SNP	True	0	Class 0: This mutation can be originally modeled.	1aa	2aa	Zfp217	ENSMUSG00000052056.15	ENSMUST00000063710.13	chr2	4	-	SNP	Missense	E_1	169961079.0	169961079.0	G	A	ENSMUST00000063710.13:c.1247C>T	P416L	169961079.0	169961079.0	G	A	ENSMUST00000063710.13:c.1247C>T	P416L	AACR-H0160211	AACR-H0160211-M01-V01	AACR		False	False	False	False	False	3
ZNF217	ENSG00000171940.9	ENST00000302342.3	chr20	4	-	True	52198735	52198735	T	A	ENST00000302342.3:c.631A>T	I211F	Missense	E_1	SNP	True	0	Class 0: This mutation can be originally modeled.	1aa	0aa	Zfp217	ENSMUSG00000052056.15	ENSMUST00000063710.13	chr2	4	-	SNP	Missense	E_1	169961719.0	169961719.0	T	A	ENSMUST00000063710.13:c.607A>T	I203F	169961719.0	169961719.0	T	A	ENSMUST00000063710.13:c.607A>T	I203F	AACR-H0160221	AACR-H0160221-M01-V01	AACR		False	False	False	False	False	1
ZNF217	ENSG00000171940.9	ENST00000302342.3	chr20	4	-	True	52198708	52198708	C	T	ENST00000302342.3:c.658G>A	V220I	Missense	E_1	SNP	True	0	Class 0: This mutation can be originally modeled.	6aa	8aa	Zfp217	ENSMUSG00000052056.15	ENSMUST00000063710.13	chr2	4	-	SNP	Missense	E_1	169961692.0	169961692.0	C	T	ENSMUST00000063710.13:c.634G>A	V212I	169961692.0	169961692.0	C	T	ENSMUST00000063710.13:c.634G>A	V212I	AACR-H0160231	AACR-H0160231-M01-V01	AACR		False	False	False	False	False	14
ZNF217	ENSG00000171940.9	ENST00000302342.3	chr20	4	-	True	52198806	52198806	T	C	ENST00000302342.3:c.560A>G	K187R	Missense	E_1	SNP	True	0	Class 0: This mutation can be originally modeled.	2aa	4aa	Zfp217	ENSMUSG00000052056.15	ENSMUST00000063710.13	chr2	4	-	SNP	Missense	E_1	169961787.0	169961787.0	T	C	ENSMUST00000063710.13:c.539A>G	K180R	169961787.0	169961787.0	T	C	ENSMUST00000063710.13:c.539A>G	K180R	AACR-H0160257	AACR-H0160257-M01-V01	AACR		False	False	False	False	False	6
ZNF217	ENSG00000171940.9	ENST00000302342.3	chr20	4	-	True	52198759	52198759	C	T	ENST00000302342.3:c.607G>A	V203I	Missense	E_1	SNP	True	0	Class 0: This mutation can be originally modeled.	5aa	1aa	Zfp217	ENSMUSG00000052056.15	ENSMUST00000063710.13	chr2	4	-	SNP	Missense	E_1	169961743.0	169961743.0	C	T	ENSMUST00000063710.13:c.583G>A	V195I	169961743.0	169961743.0	C	T	ENSMUST00000063710.13:c.583G>A	V195I	AACR-H0160275	AACR-H0160275-M01-V01	AACR		False	False	False	False	False	6
ZNF217	ENSG00000171940.9	ENST00000302342.3	chr20	4	-	True	52198667	52198667	C	T	ENST00000302342.3:c.699G>A	E233delinsE	Silent	E_1	SNP	True	0	Class 0: This mutation can be originally modeled.	3aa	1aa	Zfp217	ENSMUSG00000052056.15	ENSMUST00000063710.13	chr2	4	-	SNP	Silent	E_1	169961651.0	169961651.0	C	T	ENSMUST00000063710.13:c.675G>A	E225delinsE	169961651.0	169961651.0	C	T	ENSMUST00000063710.13:c.675G>A	E225delinsE	AACR-H0160319	AACR-H0160319-M01-V01	AACR		False	False	False	False	False	4
ZNF217	ENSG00000171940.9	ENST00000302342.3	chr20	4	-	True	52199059	52199059	C	G	ENST00000302342.3:c.307G>C	E103Q	Missense	E_1	SNP	True	0	Class 0: This mutation can be originally modeled.	16aa	7aa	Zfp217	ENSMUSG00000052056.15	ENSMUST00000063710.13	chr2	4	-	SNP	Missense	E_1	169962043.0	169962043.0	C	G	ENSMUST00000063710.13:c.283G>C	E95Q	169962043.0	169962043.0	C	G	ENSMUST00000063710.13:c.283G>C	E95Q	AACR-H0160363	AACR-H0160363-M01-V01	AACR		False	False	False	False	False	23
ZNF217	ENSG00000171940.9	ENST00000302342.3	chr20	4	-	True	52199046	52199046	G	A	ENST00000302342.3:c.320C>T	P107L	Missense	E_1	SNP	True	0	Class 0: This mutation can be originally modeled.	20aa	3aa	Zfp217	ENSMUSG00000052056.15	ENSMUST00000063710.13	chr2	4	-	SNP	Missense	E_1	169962030.0	169962030.0	G	A	ENSMUST00000063710.13:c.296C>T	P99L	169962030.0	169962030.0	G	A	ENSMUST00000063710.13:c.296C>T	P99L	AACR-H0160367	AACR-H0160367-M01-V01	AACR		False	False	False	False	False	23
ZNF217	ENSG00000171940.9	ENST00000302342.3	chr20	4	-	True	52199100	52199100	C	T	ENST00000302342.3:c.266G>A	R89Q	Missense	E_1	SNP	True	0	Class 0: This mutation can be originally modeled.	2aa	21aa	Zfp217	ENSMUSG00000052056.15	ENSMUST00000063710.13	chr2	4	-	SNP	Missense	E_1	169962084.0	169962084.0	C	T	ENSMUST00000063710.13:c.242G>A	R81Q	169962084.0	169962084.0	C	T	ENSMUST00000063710.13:c.242G>A	R81Q	AACR-H0160397	AACR-H0160397-M01-V01	AACR		False	False	False	False	False	23
ZNF217	ENSG00000171940.9	ENST00000302342.3	chr20	4	-	True	52199098	52199098	G	A	ENST00000302342.3:c.268C>T	P90S	Missense	E_1	SNP	True	0	Class 0: This mutation can be originally modeled.	3aa	20aa	Zfp217	ENSMUSG00000052056.15	ENSMUST00000063710.13	chr2	4	-	SNP	Missense	E_1	169962082.0	169962082.0	G	A	ENSMUST00000063710.13:c.244C>T	P82S	169962082.0	169962082.0	G	A	ENSMUST00000063710.13:c.244C>T	P82S	AACR-H0160401	AACR-H0160401-M01-V01	AACR		False	False	False	False	False	23
ZNF217	ENSG00000171940.9	ENST00000302342.3	chr20	4	-	True	52198882	52198882	C	T	ENST00000302342.3:c.484G>A	G162R	Missense	E_1	SNP	True	0	Class 0: This mutation can be originally modeled.	2aa	21aa	Zfp217	ENSMUSG00000052056.15	ENSMUST00000063710.13	chr2	4	-	SNP	Missense	E_1	169961863.0	169961863.0	C	T	ENSMUST00000063710.13:c.463G>A	G155R	169961863.0	169961863.0	C	T	ENSMUST00000063710.13:c.463G>A	G155R	AACR-H0160421	AACR-H0160421-M01-V01	AACR		False	False	False	False	False	23
ZNF217	ENSG00000171940.9	ENST00000302342.3	chr20	4	-	True	52198875	52198875	C	T	ENST00000302342.3:c.491G>A	R164K	Missense	E_1	SNP	True	0	Class 0: This mutation can be originally modeled.	4aa	19aa	Zfp217	ENSMUSG00000052056.15	ENSMUST00000063710.13	chr2	4	-	SNP	Missense	E_1	169961856.0	169961856.0	C	T	ENSMUST00000063710.13:c.470G>A	R157K	169961856.0	169961856.0	C	T	ENSMUST00000063710.13:c.470G>A	R157K	AACR-H0160423	AACR-H0160423-M01-V01	AACR		False	False	False	False	False	23
ZNF217	ENSG00000171940.9	ENST00000302342.3	chr20	4	-	True	52198897	52198897	C	T	ENST00000302342.3:c.469G>A	G157R	Missense	E_1	SNP	True	0	Class 0: This mutation can be originally modeled.	7aa	1aa	Zfp217	ENSMUSG00000052056.15	ENSMUST00000063710.13	chr2	4	-	SNP	Missense	E_1	169961878.0	169961878.0	C	T	ENSMUST00000063710.13:c.448G>A	G150R	169961878.0	169961878.0	C	T	ENSMUST00000063710.13:c.448G>A	G150R	AACR-H0160431	AACR-H0160431-M01-V01	AACR		False	False	False	False	False	8
ZNF217	ENSG00000171940.9	ENST00000302342.3	chr20	4	-	True	52198898	52198898	G	A	ENST00000302342.3:c.468C>T	Y156delinsY	Silent	E_1	SNP	True	0	Class 0: This mutation can be originally modeled.	6aa	2aa	Zfp217	ENSMUSG00000052056.15	ENSMUST00000063710.13	chr2	4	-	SNP	Silent	E_1	169961879.0	169961879.0	A	A	ENSMUST00000063710.13:c.447T>T	Y149delinsY	169961879.0	169961879.0	A	A	ENSMUST00000063710.13:c.447T>T	Y149delinsY	AACR-H0160432	AACR-H0160432-M01-V01	AACR		False	False	False	False	False	8
ZNF217	ENSG00000171940.9	ENST00000302342.3	chr20	4	-	True	52198948	52198948	C	T	ENST00000302342.3:c.418G>A	A140T	Missense	E_1	SNP	True	0	Class 0: This mutation can be originally modeled.	1aa	4aa	Zfp217	ENSMUSG00000052056.15	ENSMUST00000063710.13	chr2	4	-	SNP	Missense	E_1	169961929.0	169961929.0	C	T	ENSMUST00000063710.13:c.397G>A	A133T	169961929.0	169961929.0	C	T	ENSMUST00000063710.13:c.397G>A	A133T	AACR-H0160456	AACR-H0160456-M01-V01	AACR		False	False	False	False	False	5
ZNF217	ENSG00000171940.9	ENST00000302342.3	chr20	4	-	True	52198959	52198959	G	A	ENST00000302342.3:c.407C>T	T136I	Missense	E_1	SNP	True	0	Class 0: This mutation can be originally modeled.	4aa	1aa	Zfp217	ENSMUSG00000052056.15	ENSMUST00000063710.13	chr2	4	-	SNP	Missense	E_1	169961940.0	169961940.0	G	A	ENSMUST00000063710.13:c.386C>T	T129I	169961940.0	169961940.0	G	A	ENSMUST00000063710.13:c.386C>T	T129I	AACR-H0160466	AACR-H0160466-M01-V01	AACR		False	False	False	False	False	5
ZNF217	ENSG00000171940.9	ENST00000302342.3	chr20	4	-	True	52198297	52198297	C	T	ENST00000302342.3:c.1069G>A	E357K	Missense	E_1	SNP	True	0	Class 0: This mutation can be originally modeled.	0aa	0aa	Zfp217	ENSMUSG00000052056.15	ENSMUST00000063710.13	chr2	4	-	SNP	Missense	E_1	169961233.0	169961233.0	C	T	ENSMUST00000063710.13:c.1093G>A	E365K	169961233.0	169961233.0	C	T	ENSMUST00000063710.13:c.1093G>A	E365K	AACR-H0160511	AACR-H0160511-M01-V01	AACR		False	False	False	False	False	0
ZNF217	ENSG00000171940.9	ENST00000302342.3	chr20	4	-	True	52198376	52198376	C	G	ENST00000302342.3:c.990G>C	E330D	Missense	E_1	SNP	True	0	Class 0: This mutation can be originally modeled.	1aa	2aa	Zfp217	ENSMUSG00000052056.15	ENSMUST00000063710.13	chr2	4	-	SNP	Missense	E_1	169961357.0	169961357.0	C	G	ENSMUST00000063710.13:c.969G>C	E323D	169961357.0	169961357.0	C	G	ENSMUST00000063710.13:c.969G>C	E323D	AACR-H0160528	AACR-H0160528-M01-V01	AACR		False	False	False	False	False	3
ZNF217	ENSG00000171940.9	ENST00000302342.3	chr20	4	-	True	52198363	52198363	C	T	ENST00000302342.3:c.1003G>A	E335K	Missense	E_1	SNP	True	0	Class 0: This mutation can be originally modeled.	2aa	0aa	Zfp217	ENSMUSG00000052056.15	ENSMUST00000063710.13	chr2	4	-	SNP	Missense	E_1	169961341.0	169961341.0	C	T	ENSMUST00000063710.13:c.985G>A	E329K	169961341.0	169961341.0	C	T	ENSMUST00000063710.13:c.985G>A	E329K	AACR-H0160536	AACR-H0160536-M01-V01	AACR		False	False	False	False	False	2
ZNF217	ENSG00000171940.9	ENST00000302342.3	chr20	4	-	True	52198331	52198331	C	T	ENST00000302342.3:c.1035G>A	S345delinsS	Silent	E_1	SNP	True	0	Class 0: This mutation can be originally modeled.	2aa	1aa	Zfp217	ENSMUSG00000052056.15	ENSMUST00000063710.13	chr2	4	-	SNP	Silent	E_1	169961267.0	169961267.0	G	T	ENSMUST00000063710.13:c.1059C>A	S353delinsS	169961267.0	169961267.0	G	T	ENSMUST00000063710.13:c.1059C>A	S353delinsS	AACR-H0160554	AACR-H0160554-M01-V01	AACR		False	False	False	False	False	3
ZNF217	ENSG00000171940.9	ENST00000302342.3	chr20	4	-	True	52198208	52198208	G	C	ENST00000302342.3:c.1158C>G	T386delinsT	Silent	E_1	SNP	True	0	Class 0: This mutation can be originally modeled.	4aa	11aa	Zfp217	ENSMUSG00000052056.15	ENSMUST00000063710.13	chr2	4	-	SNP	Silent	E_1	169961144.0	169961144.0	T	C	ENSMUST00000063710.13:c.1182A>G	T394delinsT	169961144.0	169961144.0	T	C	ENSMUST00000063710.13:c.1182A>G	T394delinsT	AACR-H0160560	AACR-H0160560-M01-V01	AACR		False	False	False	False	False	15
ZNF217	ENSG00000171940.9	ENST00000302342.3	chr20	4	-	True	52198153	52198153	C	T	ENST00000302342.3:c.1213G>A	A405T	Missense	E_1	SNP	True	0	Class 0: This mutation can be originally modeled.	0aa	0aa	Zfp217	ENSMUSG00000052056.15	ENSMUST00000063710.13	chr2	4	-	SNP	Missense	E_1	169961089.0	169961089.0	C	T	ENSMUST00000063710.13:c.1237G>A	A413T	169961089.0	169961089.0	C	T	ENSMUST00000063710.13:c.1237G>A	A413T	AACR-H0160590	AACR-H0160590-M01-V01	AACR		False	False	False	False	False	0
ZNF217	ENSG00000171940.9	ENST00000302342.3	chr20	4	-	True	52198282	52198282	C	A	ENST00000302342.3:c.1084G>T	D362Y	Missense	E_1	SNP	True	0	Class 0: This mutation can be originally modeled.	0aa	0aa	Zfp217	ENSMUSG00000052056.15	ENSMUST00000063710.13	chr2	4	-	SNP	Missense	E_1	169961218.0	169961218.0	C	A	ENSMUST00000063710.13:c.1108G>T	D370Y	169961218.0	169961218.0	C	A	ENSMUST00000063710.13:c.1108G>T	D370Y	AACR-H0160595	AACR-H0160595-M01-V01	AACR		False	False	False	False	False	0
ZNF217	ENSG00000171940.9	ENST00000302342.3	chr20	4	-	True	52198273	52198273	G	A	ENST00000302342.3:c.1093C>T	P365S	Missense	E_1	SNP	True	0	Class 0: This mutation can be originally modeled.	1aa	2aa	Zfp217	ENSMUSG00000052056.15	ENSMUST00000063710.13	chr2	4	-	SNP	Missense	E_1	169961209.0	169961209.0	G	A	ENSMUST00000063710.13:c.1117C>T	P373S	169961209.0	169961209.0	G	A	ENSMUST00000063710.13:c.1117C>T	P373S	AACR-H0160612	AACR-H0160612-M01-V01	AACR		False	False	False	False	False	3
ZNF217	ENSG00000171940.9	ENST00000302342.3	chr20	4	-	True	52198510	52198510	A	G	ENST00000302342.3:c.856T>C	C286R	Missense	E_1	SNP	True	0	Class 0: This mutation can be originally modeled.	0aa	9aa	Zfp217	ENSMUSG00000052056.15	ENSMUST00000063710.13	chr2	4	-	SNP	Missense	E_1	169961494.0	169961494.0	A	G	ENSMUST00000063710.13:c.832T>C	C278R	169961494.0	169961494.0	A	G	ENSMUST00000063710.13:c.832T>C	C278R	AACR-H0160648	AACR-H0160648-M01-V01	AACR		False	False	False	False	False	9
ZNF217	ENSG00000171940.9	ENST00000302342.3	chr20	4	-	True	52198583	52198583	C	T	ENST00000302342.3:c.783G>A	S261delinsS	Silent	E_1	SNP	True	0	Class 0: This mutation can be originally modeled.	0aa	0aa	Zfp217	ENSMUSG00000052056.15	ENSMUST00000063710.13	chr2	4	-	SNP	Silent	E_1	169961570.0	169961570.0	G	T	ENSMUST00000063710.13:c.756C>A	S252delinsS	169961570.0	169961570.0	G	T	ENSMUST00000063710.13:c.756C>A	S252delinsS	AACR-H0160665	AACR-H0160665-M01-V01	AACR		False	False	False	False	False	0
ZNF217	ENSG00000171940.9	ENST00000302342.3	chr20	4	-	True	52198557	52198557	T	C	ENST00000302342.3:c.809A>G	N270S	Missense	E_1	SNP	True	0	Class 0: This mutation can be originally modeled.	0aa	3aa	Zfp217	ENSMUSG00000052056.15	ENSMUST00000063710.13	chr2	4	-	SNP	Missense	E_1	169961541.0	169961541.0	T	C	ENSMUST00000063710.13:c.785A>G	N262S	169961541.0	169961541.0	T	C	ENSMUST00000063710.13:c.785A>G	N262S	AACR-H0160686	AACR-H0160686-M01-V01	AACR		False	False	False	False	False	3
ZNF217	ENSG00000171940.9	ENST00000302342.3	chr20	4	-	True	52198492	52198492	G	A	ENST00000302342.3:c.874C>T	P292S	Missense	E_1	SNP	True	0	Class 0: This mutation can be originally modeled.	6aa	3aa	Zfp217	ENSMUSG00000052056.15	ENSMUST00000063710.13	chr2	4	-	SNP	Missense	E_1	169961476.0	169961476.0	G	A	ENSMUST00000063710.13:c.850C>T	P284S	169961476.0	169961476.0	G	A	ENSMUST00000063710.13:c.850C>T	P284S	AACR-H0160695	AACR-H0160695-M01-V01	AACR		False	False	False	False	False	9
ZNF217	ENSG00000171940.9	ENST00000302342.3	chr20	4	-	True	52198401	52198401	G	A	ENST00000302342.3:c.965C>T	T322I	Missense	E_1	SNP	True	0	Class 0: This mutation can be originally modeled.	9aa	4aa	Zfp217	ENSMUSG00000052056.15	ENSMUST00000063710.13	chr2	4	-	SNP	Missense	E_1	169961382.0	169961382.0	G	A	ENSMUST00000063710.13:c.944C>T	T315I	169961382.0	169961382.0	G	A	ENSMUST00000063710.13:c.944C>T	T315I	AACR-H0160715	AACR-H0160715-M01-V01	AACR		False	False	False	False	False	13
ZNF217	ENSG00000171940.9	ENST00000302342.3	chr20	4	-	True	52198390	52198390	C	A	ENST00000302342.3:c.976G>T	D326Y	Missense	E_1	SNP	True	0	Class 0: This mutation can be originally modeled.	13aa	0aa	Zfp217	ENSMUSG00000052056.15	ENSMUST00000063710.13	chr2	4	-	SNP	Missense	E_1	169961371.0	169961371.0	C	A	ENSMUST00000063710.13:c.955G>T	D319Y	169961371.0	169961371.0	C	A	ENSMUST00000063710.13:c.955G>T	D319Y	AACR-H0160728	AACR-H0160728-M01-V01	AACR		False	False	False	False	False	13
ZNF217	ENSG00000171940.9	ENST00000302342.3	chr20	4	-	True	52198432	52198432	C	A	ENST00000302342.3:c.934G>T	E312*	Nonsense	E_1	SNP	True	0	Class 0: This mutation can be originally modeled.	1aa	0aa	Zfp217	ENSMUSG00000052056.15	ENSMUST00000063710.13	chr2	4	-	SNP	Nonsense	E_1	169961416.0	169961416.0	C	A	ENSMUST00000063710.13:c.910G>T	E304*	169961416.0	169961416.0	C	A	ENSMUST00000063710.13:c.910G>T	E304*	AACR-H0160758	AACR-H0160758-M01-V01	AACR		False	False	False	False	False	1
ZNF217	ENSG00000171940.9	ENST00000302342.3	chr20	4	-	True	52192638	52192638	C	T	ENST00000302342.3:c.2665G>A	D889N	Missense	E_3	SNP	True	0	Class 0: This mutation can be originally modeled.	0aa	0aa	Zfp217	ENSMUSG00000052056.15	ENSMUST00000063710.13	chr2	4	-	SNP	Missense	E_3	169956353.0	169956353.0	C	T	ENSMUST00000063710.13:c.2644G>A	D882N	169956353.0	169956353.0	C	T	ENSMUST00000063710.13:c.2644G>A	D882N	AACR-H0161320	AACR-H0161320-M01-V01	AACR		False	False	False	False	False	0
ZNF217	ENSG00000171940.9	ENST00000302342.3	chr20	4	-	True	52192695	52192695	G	A	ENST00000302342.3:c.2608C>T	Q870*	Nonsense	E_3	SNP	True	0	Class 0: This mutation can be originally modeled.	2aa	0aa	Zfp217	ENSMUSG00000052056.15	ENSMUST00000063710.13	chr2	4	-	SNP	Nonsense	E_3	169956410.0	169956410.0	G	A	ENSMUST00000063710.13:c.2587C>T	Q863*	169956410.0	169956410.0	G	A	ENSMUST00000063710.13:c.2587C>T	Q863*	AACR-H0161376	AACR-H0161376-M01-V01	AACR		False	False	False	False	False	2
ZNF217	ENSG00000171940.9	ENST00000302342.3	chr20	4	-	True	52192672	52192672	G	T	ENST00000302342.3:c.2631C>A	N877K	Missense	E_3	SNP	True	0	Class 0: This mutation can be originally modeled.	2aa	0aa	Zfp217	ENSMUSG00000052056.15	ENSMUST00000063710.13	chr2	4	-	SNP	Missense	E_3	169956390.0	169956390.0	A	T	ENSMUST00000063710.13:c.2607T>A	N869K	169956390.0	169956390.0	A	T	ENSMUST00000063710.13:c.2607T>A	N869K	AACR-H0161380	AACR-H0161380-M01-V01	AACR		False	False	False	False	False	2
ZNF217	ENSG00000171940.9	ENST00000302342.3	chr20	4	-	True	52192486	52192486	G	A	ENST00000302342.3:c.2817C>T	G939delinsG	Silent	E_3	SNP	True	0	Class 0: This mutation can be originally modeled.	2aa	0aa	Zfp217	ENSMUSG00000052056.15	ENSMUST00000063710.13	chr2	4	-	SNP	Silent	E_3	169956201.0	169956201.0	G	A	ENSMUST00000063710.13:c.2796C>T	G932delinsG	169956201.0	169956201.0	G	A	ENSMUST00000063710.13:c.2796C>T	G932delinsG	AACR-H0161444	AACR-H0161444-M01-V01	AACR		False	False	False	False	False	2
ZNF217	ENSG00000171940.9	ENST00000302342.3	chr20	4	-	True	52192899	52192899	C	T	ENST00000302342.3:c.2404G>A	A802T	Missense	E_3	SNP	True	0	Class 0: This mutation can be originally modeled.	1aa	1aa	Zfp217	ENSMUSG00000052056.15	ENSMUST00000063710.13	chr2	4	-	SNP	Missense	E_3	169956611.0	169956611.0	C	T	ENSMUST00000063710.13:c.2386G>A	A796T	169956611.0	169956611.0	C	T	ENSMUST00000063710.13:c.2386G>A	A796T	AACR-H0161473	AACR-H0161473-M01-V01	AACR		False	False	False	False	False	2
ZNF217	ENSG00000171940.9	ENST00000302342.3	chr20	4	-	True	52192898	52192898	G	A	ENST00000302342.3:c.2405C>T	A802V	Missense	E_3	SNP	True	0	Class 0: This mutation can be originally modeled.	1aa	1aa	Zfp217	ENSMUSG00000052056.15	ENSMUST00000063710.13	chr2	4	-	SNP	Missense	E_3	169956610.0	169956610.0	G	A	ENSMUST00000063710.13:c.2387C>T	A796V	169956610.0	169956610.0	G	A	ENSMUST00000063710.13:c.2387C>T	A796V	AACR-H0161476	AACR-H0161476-M01-V01	AACR		False	False	False	False	False	2
ZNF217	ENSG00000171940.9	ENST00000302342.3	chr20	4	-	True	52192978	52192978	C	T	ENST00000302342.3:c.2325G>A	K775delinsK	Silent	E_3	SNP	True	0	Class 0: This mutation can be originally modeled.	2aa	0aa	Zfp217	ENSMUSG00000052056.15	ENSMUST00000063710.13	chr2	4	-	SNP	Silent	E_3	169956690.0	169956690.0	C	T	ENSMUST00000063710.13:c.2307G>A	K769delinsK	169956690.0	169956690.0	C	T	ENSMUST00000063710.13:c.2307G>A	K769delinsK	AACR-H0161498	AACR-H0161498-M01-V01	AACR		False	False	False	False	False	2
ZNF217	ENSG00000171940.9	ENST00000302342.3	chr20	4	-	True	52192962	52192962	G	A	ENST00000302342.3:c.2341C>T	P781S	Missense	E_3	SNP	True	0	Class 0: This mutation can be originally modeled.	0aa	0aa	Zfp217	ENSMUSG00000052056.15	ENSMUST00000063710.13	chr2	4	-	SNP	Missense	E_3	169956671.0	169956671.0	G	A	ENSMUST00000063710.13:c.2326C>T	P776S	169956671.0	169956671.0	G	A	ENSMUST00000063710.13:c.2326C>T	P776S	AACR-H0161502	AACR-H0161502-M01-V01	AACR		False	False	False	False	False	0
ZNF217	ENSG00000171940.9	ENST00000302342.3	chr20	4	-	True	52192946	52192946	G	A	ENST00000302342.3:c.2357C>T	S786F	Missense	E_3	SNP	True	0	Class 0: This mutation can be originally modeled.	2aa	1aa	Zfp217	ENSMUSG00000052056.15	ENSMUST00000063710.13	chr2	4	-	SNP	Missense	E_3	169956658.0	169956658.0	G	A	ENSMUST00000063710.13:c.2339C>T	S780F	169956658.0	169956658.0	G	A	ENSMUST00000063710.13:c.2339C>T	S780F	AACR-H0161509	AACR-H0161509-M01-V01	AACR		False	False	False	False	False	3
ZNF217	ENSG00000171940.9	ENST00000302342.3	chr20	4	-	True	52192878	52192878	C	G	ENST00000302342.3:c.2425G>C	D809H	Missense	E_3	SNP	True	0	Class 0: This mutation can be originally modeled.	0aa	0aa	Zfp217	ENSMUSG00000052056.15	ENSMUST00000063710.13	chr2	4	-	SNP	Missense	E_3	169956590.0	169956590.0	C	G	ENSMUST00000063710.13:c.2407G>C	D803H	169956590.0	169956590.0	C	G	ENSMUST00000063710.13:c.2407G>C	D803H	AACR-H0161533	AACR-H0161533-M01-V01	AACR		False	False	False	False	False	0
ZNF217	ENSG00000171940.9	ENST00000302342.3	chr20	4	-	True	52192785	52192785	C	G	ENST00000302342.3:c.2518G>C	E840Q	Missense	E_3	SNP	True	0	Class 0: This mutation can be originally modeled.	7aa	0aa	Zfp217	ENSMUSG00000052056.15	ENSMUST00000063710.13	chr2	4	-	SNP	Missense	E_3	169956500.0	169956500.0	C	G	ENSMUST00000063710.13:c.2497G>C	E833Q	169956500.0	169956500.0	C	G	ENSMUST00000063710.13:c.2497G>C	E833Q	AACR-H0161534	AACR-H0161534-M01-V01	AACR		False	False	False	False	False	7
ZNF217	ENSG00000171940.9	ENST00000302342.3	chr20	4	-	True	52192806	52192806	C	A	ENST00000302342.3:c.2497G>T	A833S	Missense	E_3	SNP	True	0	Class 0: This mutation can be originally modeled.	0aa	7aa	Zfp217	ENSMUSG00000052056.15	ENSMUST00000063710.13	chr2	4	-	SNP	Missense	E_3	169956521.0	169956521.0	C	A	ENSMUST00000063710.13:c.2476G>T	A826S	169956521.0	169956521.0	C	A	ENSMUST00000063710.13:c.2476G>T	A826S	AACR-H0161535	AACR-H0161535-M01-V01	AACR		False	False	False	False	False	7
ZNF217	ENSG00000171940.9	ENST00000302342.3	chr20	4	-	True	52192763	52192763	A	G	ENST00000302342.3:c.2540T>C	V847A	Missense	E_3	SNP	True	0	Class 0: This mutation can be originally modeled.	0aa	0aa	Zfp217	ENSMUSG00000052056.15	ENSMUST00000063710.13	chr2	4	-	SNP	Missense	E_3	169956478.0	169956478.0	A	G	ENSMUST00000063710.13:c.2519T>C	V840A	169956478.0	169956478.0	A	G	ENSMUST00000063710.13:c.2519T>C	V840A	AACR-H0161549	AACR-H0161549-M01-V01	AACR		False	False	False	False	False	0
ZNF217	ENSG00000171940.9	ENST00000302342.3	chr20	4	-	True	52192851	52192851	G	T	ENST00000302342.3:c.2452C>A	L818M	Missense	E_3	SNP	True	0	Class 0: This mutation can be originally modeled.	7aa	4aa	Zfp217	ENSMUSG00000052056.15	ENSMUST00000063710.13	chr2	4	-	SNP	Missense	E_3	169956563.0	169956563.0	G	T	ENSMUST00000063710.13:c.2434C>A	L812M	169956563.0	169956563.0	G	T	ENSMUST00000063710.13:c.2434C>A	L812M	AACR-H0161560	AACR-H0161560-M01-V01	AACR		False	False	False	False	False	11
ZNF217	ENSG00000171940.9	ENST00000302342.3	chr20	4	-	True	52192820	52192820	C	A	ENST00000302342.3:c.2483G>T	G828V	Missense	E_3	SNP	True	0	Class 0: This mutation can be originally modeled.	0aa	0aa	Zfp217	ENSMUSG00000052056.15	ENSMUST00000063710.13	chr2	4	-	SNP	Missense	E_3	169956532.0	169956532.0	C	A	ENSMUST00000063710.13:c.2465G>T	G822V	169956532.0	169956532.0	C	A	ENSMUST00000063710.13:c.2465G>T	G822V	AACR-H0161584	AACR-H0161584-M01-V01	AACR		False	False	False	False	False	0
ZNF217	ENSG00000171940.9	ENST00000302342.3	chr20	4	-	True	52188300	52188300	T	G	ENST00000302342.3:c.3130A>C	N1044H	Missense	E_4	SNP	True	0	Class 0: This mutation can be originally modeled.	4aa	3aa	Zfp217	ENSMUSG00000052056.15	ENSMUST00000063710.13	chr2	4	-	SNP	Missense	E_4	169954442.0	169954442.0	T	G	ENSMUST00000063710.13:c.3109A>C	N1037H	169954442.0	169954442.0	T	G	ENSMUST00000063710.13:c.3109A>C	N1037H	AACR-H0161632	AACR-H0161632-M01-V01	AACR		False	False	False	False	False	7
ZNF217	ENSG00000171940.9	ENST00000302342.3	chr20	4	-	True	52192295	52192295	C	A	ENST00000302342.3:c.3008G>T	G1003V	Missense	E_3	SNP	True	0	Class 0: This mutation can be originally modeled.	1aa	0aa	Zfp217	ENSMUSG00000052056.15	ENSMUST00000063710.13	chr2	4	-	SNP	Missense	E_3	169956001.0	169956001.0	C	A	ENSMUST00000063710.13:c.2996G>T	G999V	169956001.0	169956001.0	C	A	ENSMUST00000063710.13:c.2996G>T	G999V	AACR-H0161749	AACR-H0161749-M01-V01	AACR		False	False	False	False	False	1
ZNF217	ENSG00000171940.9	ENST00000302342.3	chr20	4	-	True	52192362	52192362	G	A	ENST00000302342.3:c.2941C>T	P981S	Missense	E_3	SNP	True	0	Class 0: This mutation can be originally modeled.	1aa	0aa	Zfp217	ENSMUSG00000052056.15	ENSMUST00000063710.13	chr2	4	-	SNP	Missense	E_3	169956077.0	169956077.0	G	A	ENSMUST00000063710.13:c.2920C>T	P974S	169956077.0	169956077.0	G	A	ENSMUST00000063710.13:c.2920C>T	P974S	AACR-H0161776	AACR-H0161776-M01-V01	AACR		False	False	False	False	False	1
ZNF217	ENSG00000171940.9	ENST00000302342.3	chr20	4	-	True	52192311	52192311	T	C	ENST00000302342.3:c.2992A>G	T998A	Missense	E_3	SNP	True	0	Class 0: This mutation can be originally modeled.	4aa	1aa	Zfp217	ENSMUSG00000052056.15	ENSMUST00000063710.13	chr2	4	-	SNP	Missense	E_3	169956026.0	169956026.0	T	C	ENSMUST00000063710.13:c.2971A>G	T991A	169956026.0	169956026.0	T	C	ENSMUST00000063710.13:c.2971A>G	T991A	AACR-H0161783	AACR-H0161783-M01-V01	AACR		False	False	False	False	False	5
ZNF217	ENSG00000171940.9	ENST00000302342.3	chr20	4	-	True	52192316	52192316	A	C	ENST00000302342.3:c.2987T>G	L996R	Missense	E_3	SNP	True	0	Class 0: This mutation can be originally modeled.	2aa	3aa	Zfp217	ENSMUSG00000052056.15	ENSMUST00000063710.13	chr2	4	-	SNP	Missense	E_3	169956031.0	169956031.0	A	C	ENSMUST00000063710.13:c.2966T>G	L989R	169956031.0	169956031.0	A	C	ENSMUST00000063710.13:c.2966T>G	L989R	AACR-H0161797	AACR-H0161797-M01-V01	AACR		False	False	False	False	False	5
ZNF217	ENSG00000171940.9	ENST00000302342.3	chr20	4	-	True	52188354	52188354	T	C	ENST00000302342.3:c.3076A>G	M1026V	Missense	E_4	SNP	True	0	Class 0: This mutation can be originally modeled.	6aa	0aa	Zfp217	ENSMUSG00000052056.15	ENSMUST00000063710.13	chr2	4	-	SNP	Missense	E_4	169954496.0	169954496.0	T	C	ENSMUST00000063710.13:c.3055A>G	M1019V	169954496.0	169954496.0	T	C	ENSMUST00000063710.13:c.3055A>G	M1019V	AACR-H0161813	AACR-H0161813-M01-V01	AACR		False	False	False	False	False	6
ZNF217	ENSG00000171940.9	ENST00000302342.3	chr20	4	-	True	52188385	52188385	C	A	ENST00000302342.3:c.3045G>T	R1015S	Missense	E_4	SNP	True	0	Class 0: This mutation can be originally modeled.	4aa	3aa	Zfp217	ENSMUSG00000052056.15	ENSMUST00000063710.13	chr2	4	-	SNP	Missense	E_4	169954527.0	169954527.0	C	A	ENSMUST00000063710.13:c.3024G>T	R1008S	169954527.0	169954527.0	C	A	ENSMUST00000063710.13:c.3024G>T	R1008S	AACR-H0161851	AACR-H0161851-M01-V01	AACR		False	False	False	False	False	7
ZNF217	ENSG00000171940.9	ENST00000302342.3	chr20	4	-	True	52188283	52188283	T	C	ENST00000302342.3:c.3147A>G	*1049Wext*4	Non_Stop		SNP	True	0	Class 0: This mutation can be originally modeled.	0aa	0aa	Zfp217	ENSMUSG00000052056.15	ENSMUST00000063710.13	chr2	4	-	SNP	Non_Stop		169954425.0	169954425.0	T	C	ENSMUST00000063710.13:c.3126A>G	*1042Wext*15	169954425.0	169954425.0	T	C	ENSMUST00000063710.13:c.3126A>G	*1042Wext*15	AACR-H0382497	AACR-H0382497-M01-V01	AACR		False	False	False	False	False	0
ZNF217	ENSG00000171940.9	ENST00000302342.3	chr20	4	-	True	52188283	52188283	T	A	ENST00000302342.3:c.3147A>T	*1049Cext*4	Non_Stop		SNP	True	0	Class 0: This mutation can be originally modeled.	0aa	0aa	Zfp217	ENSMUSG00000052056.15	ENSMUST00000063710.13	chr2	4	-	SNP	Non_Stop		169954425.0	169954425.0	T	A	ENSMUST00000063710.13:c.3126A>T	*1042Cext*15	169954425.0	169954425.0	T	A	ENSMUST00000063710.13:c.3126A>T	*1042Cext*15	AACR-H0383807	AACR-H0383807-M01-V01	AACR		False	False	False	False	False	0
ZNF217	ENSG00000171940.9	ENST00000302342.3	chr20	4	-	True	52188289	52188289	T	G	ENST00000302342.3:c.3141A>C	K1047N	Missense	E_4	SNP	True	0	Class 0: This mutation can be originally modeled.	7aa	0aa	Zfp217	ENSMUSG00000052056.15	ENSMUST00000063710.13	chr2	4	-	SNP	Missense	E_4	169954431.0	169954431.0	T	G	ENSMUST00000063710.13:c.3120A>C	K1040N	169954431.0	169954431.0	T	G	ENSMUST00000063710.13:c.3120A>C	K1040N	AACR-H0383808	AACR-H0383808-M01-V01	AACR		False	False	False	False	False	7
ZNF217	ENSG00000171940.9	ENST00000302342.3	chr20	4	-	True	52188294	52188294	T	G	ENST00000302342.3:c.3136A>C	K1046Q	Missense	E_4	SNP	True	0	Class 0: This mutation can be originally modeled.	6aa	1aa	Zfp217	ENSMUSG00000052056.15	ENSMUST00000063710.13	chr2	4	-	SNP	Missense	E_4	169954436.0	169954436.0	T	G	ENSMUST00000063710.13:c.3115A>C	K1039Q	169954436.0	169954436.0	T	G	ENSMUST00000063710.13:c.3115A>C	K1039Q	AACR-H0385121	AACR-H0385121-M01-V01	AACR		False	False	False	False	False	7
ZNF217	ENSG00000171940.9	ENST00000302342.3	chr20	4	-	True	52194983	52194983	T	C	ENST00000302342.3:c.1373A>G	N458S	Missense	E_2	SNP	True	0	Class 0: This mutation can be originally modeled.	4aa	5aa	Zfp217	ENSMUSG00000052056.15	ENSMUST00000063710.13	chr2	4	-	SNP	Missense	E_2	169958172.0	169958172.0	T	C	ENSMUST00000063710.13:c.1394A>G	N465S	169958172.0	169958172.0	T	C	ENSMUST00000063710.13:c.1394A>G	N465S	AACR-H0385123	AACR-H0385123-M01-V01	AACR		False	False	False	False	False	9
ZNF217	ENSG00000171940.9	ENST00000302342.3	chr20	4	-	True	52194988	52194988	A	C	ENST00000302342.3:c.1368T>G	D456E	Missense	E_2	SNP	True	0	Class 0: This mutation can be originally modeled.	2aa	7aa	Zfp217	ENSMUSG00000052056.15	ENSMUST00000063710.13	chr2	4	-	SNP	Missense	E_2	169958177.0	169958177.0	A	C	ENSMUST00000063710.13:c.1389T>G	D463E	169958177.0	169958177.0	A	C	ENSMUST00000063710.13:c.1389T>G	D463E	AACR-H0385124	AACR-H0385124-M01-V01	AACR		False	False	False	False	False	9
ZNF217	ENSG00000171940.9	ENST00000302342.3	chr20	4	-	True	52194988	52194988	A	T	ENST00000302342.3:c.1368T>A	D456E	Missense	E_2	SNP	True	0	Class 0: This mutation can be originally modeled.	2aa	7aa	Zfp217	ENSMUSG00000052056.15	ENSMUST00000063710.13	chr2	4	-	SNP	Missense	E_2	169958177.0	169958177.0	A	T	ENSMUST00000063710.13:c.1389T>A	D463E	169958177.0	169958177.0	A	T	ENSMUST00000063710.13:c.1389T>A	D463E	AACR-H0385125	AACR-H0385125-M01-V01	AACR		False	False	False	False	False	9
ZNF217	ENSG00000171940.9	ENST00000302342.3	chr20	4	-	True	52198000	52198000	C	G	ENST00000302342.3:c.1366G>C	D456H	Missense	E_1	SNP	True	0	Class 0: This mutation can be originally modeled.	2aa	7aa	Zfp217	ENSMUSG00000052056.15	ENSMUST00000063710.13	chr2	4	-	SNP	Missense	E_1	169960939.0	169960939.0	C	G	ENSMUST00000063710.13:c.1387G>C	D463H	169960939.0	169960939.0	C	G	ENSMUST00000063710.13:c.1387G>C	D463H	AACR-H0385128	AACR-H0385128-M01-V01	AACR		False	False	False	False	False	9
ZNF217	ENSG00000171940.9	ENST00000302342.3	chr20	4	-	True	52198003	52198003	G	C	ENST00000302342.3:c.1363C>G	L455V	Missense	E_1	SNP	True	0	Class 0: This mutation can be originally modeled.	1aa	8aa	Zfp217	ENSMUSG00000052056.15	ENSMUST00000063710.13	chr2	4	-	SNP	Missense	E_1	169960942.0	169960942.0	A	C	ENSMUST00000063710.13:c.1384T>G	L462V	169960942.0	169960942.0	A	C	ENSMUST00000063710.13:c.1384T>G	L462V	AACR-H0385129	AACR-H0385129-M01-V01	AACR		False	False	False	False	False	9
ZNF217	ENSG00000171940.9	ENST00000302342.3	chr20	4	-	True	52198003	52198003	G	T	ENST00000302342.3:c.1363C>A	L455M	Missense	E_1	SNP	True	0	Class 0: This mutation can be originally modeled.	1aa	8aa	Zfp217	ENSMUSG00000052056.15	ENSMUST00000063710.13	chr2	4	-	SNP	Missense	E_1	169960942.0	169960942.0	A	T	ENSMUST00000063710.13:c.1384T>A	L462M	169960942.0	169960942.0	A	T	ENSMUST00000063710.13:c.1384T>A	L462M	AACR-H0385130	AACR-H0385130-M01-V01	AACR		False	False	False	False	False	9
ZNF217	ENSG00000171940.9	ENST00000302342.3	chr20	4	-	True	52198004	52198004	A	G	ENST00000302342.3:c.1362T>C	H454delinsH	Silent	E_1	SNP	True	0	Class 0: This mutation can be originally modeled.	0aa	9aa	Zfp217	ENSMUSG00000052056.15	ENSMUST00000063710.13	chr2	4	-	SNP	Silent	E_1	169960943.0	169960943.0	A	G	ENSMUST00000063710.13:c.1383T>C	H461delinsH	169960943.0	169960943.0	A	G	ENSMUST00000063710.13:c.1383T>C	H461delinsH	AACR-H0385131	AACR-H0385131-M01-V01	AACR		False	False	False	False	False	9
ZNF217	ENSG00000171940.9	ENST00000302342.3	chr20	4	-	True	52198017	52198017	G	A	ENST00000302342.3:c.1349C>T	P450L	Missense	E_1	SNP	True	0	Class 0: This mutation can be originally modeled.	12aa	0aa	Zfp217	ENSMUSG00000052056.15	ENSMUST00000063710.13	chr2	4	-	SNP	Missense	E_1	169960956.0	169960956.0	G	A	ENSMUST00000063710.13:c.1370C>T	P457L	169960956.0	169960956.0	G	A	ENSMUST00000063710.13:c.1370C>T	P457L	AACR-H0385134	AACR-H0385134-M01-V01	AACR		False	False	False	False	False	12
ZNF217	ENSG00000171940.9	ENST00000302342.3	chr20	4	-	True	52198018	52198018	G	A	ENST00000302342.3:c.1348C>T	P450S	Missense	E_1	SNP	True	0	Class 0: This mutation can be originally modeled.	12aa	0aa	Zfp217	ENSMUSG00000052056.15	ENSMUST00000063710.13	chr2	4	-	SNP	Missense	E_1	169960957.0	169960957.0	G	A	ENSMUST00000063710.13:c.1369C>T	P457S	169960957.0	169960957.0	G	A	ENSMUST00000063710.13:c.1369C>T	P457S	AACR-H0385135	AACR-H0385135-M01-V01	AACR		False	False	False	False	False	12
ZNF217	ENSG00000171940.9	ENST00000302342.3	chr20	4	-	True	52198039	52198039	C	G	ENST00000302342.3:c.1327G>C	D443H	Missense	E_1	SNP	True	0	Class 0: This mutation can be originally modeled.	5aa	7aa	Zfp217	ENSMUSG00000052056.15	ENSMUST00000063710.13	chr2	4	-	SNP	Missense	E_1	169960978.0	169960978.0	C	G	ENSMUST00000063710.13:c.1348G>C	D450H	169960978.0	169960978.0	C	G	ENSMUST00000063710.13:c.1348G>C	D450H	AACR-H0385137	AACR-H0385137-M01-V01	AACR		False	False	False	False	False	12
ZNF217	ENSG00000171940.9	ENST00000302342.3	chr20	4	-	True	52198048	52198048	C	G	ENST00000302342.3:c.1318G>C	G440R	Missense	E_1	SNP	True	0	Class 0: This mutation can be originally modeled.	2aa	10aa	Zfp217	ENSMUSG00000052056.15	ENSMUST00000063710.13	chr2	4	-	SNP	Missense	E_1	169960987.0	169960987.0	C	G	ENSMUST00000063710.13:c.1339G>C	G447R	169960987.0	169960987.0	C	G	ENSMUST00000063710.13:c.1339G>C	G447R	AACR-H0385138	AACR-H0385138-M01-V01	AACR		False	False	False	False	False	12
ZNF217	ENSG00000171940.9	ENST00000302342.3	chr20	4	-	True	52198054	52198054	C	T	ENST00000302342.3:c.1312G>A	E438K	Missense	E_1	SNP	True	0	Class 0: This mutation can be originally modeled.	0aa	12aa	Zfp217	ENSMUSG00000052056.15	ENSMUST00000063710.13	chr2	4	-	SNP	Missense	E_1	169960993.0	169960993.0	C	T	ENSMUST00000063710.13:c.1333G>A	E445K	169960993.0	169960993.0	C	T	ENSMUST00000063710.13:c.1333G>A	E445K	AACR-H0385139	AACR-H0385139-M01-V01	AACR		False	False	False	False	False	12
ZNF217	ENSG00000171940.9	ENST00000302342.3	chr20	4	-	True	52194981	52194981	C	A	ENST00000302342.3:c.1375G>T	D459Y	Missense	E_2	SNP	True	0	Class 0: This mutation can be originally modeled.	5aa	4aa	Zfp217	ENSMUSG00000052056.15	ENSMUST00000063710.13	chr2	4	-	SNP	Missense	E_2	169958170.0	169958170.0	C	A	ENSMUST00000063710.13:c.1396G>T	D466Y	169958170.0	169958170.0	C	A	ENSMUST00000063710.13:c.1396G>T	D466Y	AACR-H0385140	AACR-H0385140-M01-V01	AACR		False	False	False	False	False	9
ZNF217	ENSG00000171940.9	ENST00000302342.3	chr20	4	-	True	52194980	52194980	T	C	ENST00000302342.3:c.1376A>G	D459G	Missense	E_2	SNP	True	0	Class 0: This mutation can be originally modeled.	5aa	4aa	Zfp217	ENSMUSG00000052056.15	ENSMUST00000063710.13	chr2	4	-	SNP	Missense	E_2	169958169.0	169958169.0	T	C	ENSMUST00000063710.13:c.1397A>G	D466G	169958169.0	169958169.0	T	C	ENSMUST00000063710.13:c.1397A>G	D466G	AACR-H0385141	AACR-H0385141-M01-V01	AACR		False	False	False	False	False	9
ZNF217	ENSG00000171940.9	ENST00000302342.3	chr20	4	-	True	52194978	52194978	C	T	ENST00000302342.3:c.1378G>A	D460N	Missense	E_2	SNP	True	0	Class 0: This mutation can be originally modeled.	6aa	3aa	Zfp217	ENSMUSG00000052056.15	ENSMUST00000063710.13	chr2	4	-	SNP	Missense	E_2	169958167.0	169958167.0	C	T	ENSMUST00000063710.13:c.1399G>A	D467N	169958167.0	169958167.0	C	T	ENSMUST00000063710.13:c.1399G>A	D467N	AACR-H0385142	AACR-H0385142-M01-V01	AACR		False	False	False	False	False	9
ZNF217	ENSG00000171940.9	ENST00000302342.3	chr20	4	-	True	52194907	52194907	A	T	ENST00000302342.3:c.1449T>A	N483K	Missense	E_2	SNP	True	0	Class 0: This mutation can be originally modeled.	14aa	40aa	Zfp217	ENSMUSG00000052056.15	ENSMUST00000063710.13	chr2	4	-	SNP	Missense	E_2	169958096.0	169958096.0	G	T	ENSMUST00000063710.13:c.1470C>A	N490K	169958096.0	169958096.0	G	T	ENSMUST00000063710.13:c.1470C>A	N490K	AACR-H0385143	AACR-H0385143-M01-V01	AACR		False	False	False	False	False	54
ZNF217	ENSG00000171940.9	ENST00000302342.3	chr20	4	-	True	52194879	52194879	G	A	ENST00000302342.3:c.1477C>T	H493Y	Missense	E_2	SNP	True	0	Class 0: This mutation can be originally modeled.	24aa	30aa	Zfp217	ENSMUSG00000052056.15	ENSMUST00000063710.13	chr2	4	-	SNP	Missense	E_2	169958068.0	169958068.0	G	A	ENSMUST00000063710.13:c.1498C>T	H500Y	169958068.0	169958068.0	G	A	ENSMUST00000063710.13:c.1498C>T	H500Y	AACR-H0385144	AACR-H0385144-M01-V01	AACR		False	False	False	False	False	54
ZNF217	ENSG00000171940.9	ENST00000302342.3	chr20	4	-	True	52194880	52194880	C	T	ENST00000302342.3:c.1476G>A	T492delinsT	Silent	E_2	SNP	True	0	Class 0: This mutation can be originally modeled.	23aa	31aa	Zfp217	ENSMUSG00000052056.15	ENSMUST00000063710.13	chr2	4	-	SNP	Silent	E_2	169958069.0	169958069.0	C	T	ENSMUST00000063710.13:c.1497G>A	T499delinsT	169958069.0	169958069.0	C	T	ENSMUST00000063710.13:c.1497G>A	T499delinsT	AACR-H0385145	AACR-H0385145-M01-V01	AACR		False	False	False	False	False	54
ZNF217	ENSG00000171940.9	ENST00000302342.3	chr20	4	-	True	52194882	52194882	T	A	ENST00000302342.3:c.1474A>T	T492S	Missense	E_2	SNP	True	0	Class 0: This mutation can be originally modeled.	23aa	31aa	Zfp217	ENSMUSG00000052056.15	ENSMUST00000063710.13	chr2	4	-	SNP	Missense	E_2	169958071.0	169958071.0	T	A	ENSMUST00000063710.13:c.1495A>T	T499S	169958071.0	169958071.0	T	A	ENSMUST00000063710.13:c.1495A>T	T499S	AACR-H0385146	AACR-H0385146-M01-V01	AACR		False	False	False	False	False	54
ZNF217	ENSG00000171940.9	ENST00000302342.3	chr20	4	-	True	52194884	52194884	C	A	ENST00000302342.3:c.1472G>T	R491I	Missense	E_2	SNP	True	0	Class 0: This mutation can be originally modeled.	22aa	32aa	Zfp217	ENSMUSG00000052056.15	ENSMUST00000063710.13	chr2	4	-	SNP	Missense	E_2	169958073.0	169958073.0	C	A	ENSMUST00000063710.13:c.1493G>T	R498I	169958073.0	169958073.0	C	A	ENSMUST00000063710.13:c.1493G>T	R498I	AACR-H0385147	AACR-H0385147-M01-V01	AACR		False	False	False	False	False	54
ZNF217	ENSG00000171940.9	ENST00000302342.3	chr20	4	-	True	52194891	52194891	G	A	ENST00000302342.3:c.1465C>T	H489Y	Missense	E_2	SNP	True	0	Class 0: This mutation can be originally modeled.	20aa	34aa	Zfp217	ENSMUSG00000052056.15	ENSMUST00000063710.13	chr2	4	-	SNP	Missense	E_2	169958080.0	169958080.0	G	A	ENSMUST00000063710.13:c.1486C>T	H496Y	169958080.0	169958080.0	G	A	ENSMUST00000063710.13:c.1486C>T	H496Y	AACR-H0385148	AACR-H0385148-M01-V01	AACR		False	False	False	False	False	54
ZNF217	ENSG00000171940.9	ENST00000302342.3	chr20	4	-	True	52194906	52194906	A	G	ENST00000302342.3:c.1450T>C	Y484H	Missense	E_2	SNP	True	0	Class 0: This mutation can be originally modeled.	15aa	39aa	Zfp217	ENSMUSG00000052056.15	ENSMUST00000063710.13	chr2	4	-	SNP	Missense	E_2	169958095.0	169958095.0	A	G	ENSMUST00000063710.13:c.1471T>C	Y491H	169958095.0	169958095.0	A	G	ENSMUST00000063710.13:c.1471T>C	Y491H	AACR-H0385149	AACR-H0385149-M01-V01	AACR		False	False	False	False	False	54
ZNF217	ENSG00000171940.9	ENST00000302342.3	chr20	4	-	True	52194906	52194906	A	T	ENST00000302342.3:c.1450T>A	Y484N	Missense	E_2	SNP	True	0	Class 0: This mutation can be originally modeled.	15aa	39aa	Zfp217	ENSMUSG00000052056.15	ENSMUST00000063710.13	chr2	4	-	SNP	Missense	E_2	169958095.0	169958095.0	A	T	ENSMUST00000063710.13:c.1471T>A	Y491N	169958095.0	169958095.0	A	T	ENSMUST00000063710.13:c.1471T>A	Y491N	AACR-H0385150	AACR-H0385150-M01-V01	AACR		False	False	False	False	False	54
ZNF217	ENSG00000171940.9	ENST00000302342.3	chr20	4	-	True	52194911	52194911	G	C	ENST00000302342.3:c.1445C>G	S482*	Nonsense	E_2	SNP	True	0	Class 0: This mutation can be originally modeled.	13aa	41aa	Zfp217	ENSMUSG00000052056.15	ENSMUST00000063710.13	chr2	4	-	SNP	Nonsense	E_2	169958100.0	169958100.0	G	C	ENSMUST00000063710.13:c.1466C>G	S489*	169958100.0	169958100.0	G	C	ENSMUST00000063710.13:c.1466C>G	S489*	AACR-H0385151	AACR-H0385151-M01-V01	AACR		False	False	False	False	False	54
ZNF217	ENSG00000171940.9	ENST00000302342.3	chr20	4	-	True	52194975	52194975	C	A	ENST00000302342.3:c.1381G>T	G461*	Nonsense	E_2	SNP	True	0	Class 0: This mutation can be originally modeled.	7aa	2aa	Zfp217	ENSMUSG00000052056.15	ENSMUST00000063710.13	chr2	4	-	SNP	Nonsense	E_2	169958164.0	169958164.0	C	A	ENSMUST00000063710.13:c.1402G>T	G468*	169958164.0	169958164.0	C	A	ENSMUST00000063710.13:c.1402G>T	G468*	AACR-H0385152	AACR-H0385152-M01-V01	AACR		False	False	False	False	False	9
ZNF217	ENSG00000171940.9	ENST00000302342.3	chr20	4	-	True	52194913	52194913	A	T	ENST00000302342.3:c.1443T>A	R481delinsR	Silent	E_2	SNP	True	0	Class 0: This mutation can be originally modeled.	12aa	42aa	Zfp217	ENSMUSG00000052056.15	ENSMUST00000063710.13	chr2	4	-	SNP	Silent	E_2	169958102.0	169958102.0	A	T	ENSMUST00000063710.13:c.1464T>A	R488delinsR	169958102.0	169958102.0	A	T	ENSMUST00000063710.13:c.1464T>A	R488delinsR	AACR-H0385153	AACR-H0385153-M01-V01	AACR		False	False	False	False	False	54
ZNF217	ENSG00000171940.9	ENST00000302342.3	chr20	4	-	True	52194944	52194944	C	G	ENST00000302342.3:c.1412G>C	R471T	Missense	E_2	SNP	True	0	Class 0: This mutation can be originally modeled.	2aa	52aa	Zfp217	ENSMUSG00000052056.15	ENSMUST00000063710.13	chr2	4	-	SNP	Missense	E_2	169958133.0	169958133.0	C	G	ENSMUST00000063710.13:c.1433G>C	R478T	169958133.0	169958133.0	C	G	ENSMUST00000063710.13:c.1433G>C	R478T	AACR-H0385154	AACR-H0385154-M01-V01	AACR		False	False	False	False	False	54
ZNF217	ENSG00000171940.9	ENST00000302342.3	chr20	4	-	True	52194944	52194944	C	T	ENST00000302342.3:c.1412G>A	R471K	Missense	E_2	SNP	True	0	Class 0: This mutation can be originally modeled.	2aa	52aa	Zfp217	ENSMUSG00000052056.15	ENSMUST00000063710.13	chr2	4	-	SNP	Missense	E_2	169958133.0	169958133.0	C	T	ENSMUST00000063710.13:c.1433G>A	R478K	169958133.0	169958133.0	C	T	ENSMUST00000063710.13:c.1433G>A	R478K	AACR-H0385155	AACR-H0385155-M01-V01	AACR		False	False	False	False	False	54
ZNF217	ENSG00000171940.9	ENST00000302342.3	chr20	4	-	True	52194950	52194950	G	A	ENST00000302342.3:c.1406C>T	S469F	Missense	E_2	SNP	True	0	Class 0: This mutation can be originally modeled.	0aa	54aa	Zfp217	ENSMUSG00000052056.15	ENSMUST00000063710.13	chr2	4	-	SNP	Missense	E_2	169958139.0	169958139.0	G	A	ENSMUST00000063710.13:c.1427C>T	S476F	169958139.0	169958139.0	G	A	ENSMUST00000063710.13:c.1427C>T	S476F	AACR-H0385156	AACR-H0385156-M01-V01	AACR		False	False	False	False	False	54
ZNF217	ENSG00000171940.9	ENST00000302342.3	chr20	4	-	True	52194950	52194950	G	C	ENST00000302342.3:c.1406C>G	S469C	Missense	E_2	SNP	True	0	Class 0: This mutation can be originally modeled.	0aa	54aa	Zfp217	ENSMUSG00000052056.15	ENSMUST00000063710.13	chr2	4	-	SNP	Missense	E_2	169958139.0	169958139.0	G	C	ENSMUST00000063710.13:c.1427C>G	S476C	169958139.0	169958139.0	G	C	ENSMUST00000063710.13:c.1427C>G	S476C	AACR-H0385157	AACR-H0385157-M01-V01	AACR		False	False	False	False	False	54
ZNF217	ENSG00000171940.9	ENST00000302342.3	chr20	4	-	True	52198063	52198063	C	T	ENST00000302342.3:c.1303G>A	D435N	Missense	E_1	SNP	True	0	Class 0: This mutation can be originally modeled.	0aa	1aa	Zfp217	ENSMUSG00000052056.15	ENSMUST00000063710.13	chr2	4	-	SNP	Missense	E_1	169960999.0	169960999.0	C	T	ENSMUST00000063710.13:c.1327G>A	D443N	169960999.0	169960999.0	C	T	ENSMUST00000063710.13:c.1327G>A	D443N	AACR-H0385160	AACR-H0385160-M01-V01	AACR		False	False	False	False	False	1
ZNF217	ENSG00000171940.9	ENST00000302342.3	chr20	4	-	True	52198077	52198077	T	C	ENST00000302342.3:c.1289A>G	E430G	Missense	E_1	SNP	True	0	Class 0: This mutation can be originally modeled.	0aa	0aa	Zfp217	ENSMUSG00000052056.15	ENSMUST00000063710.13	chr2	4	-	SNP	Missense	E_1	169961016.0	169961016.0	T	C	ENSMUST00000063710.13:c.1310A>G	E437G	169961016.0	169961016.0	T	C	ENSMUST00000063710.13:c.1310A>G	E437G	AACR-H0385161	AACR-H0385161-M01-V01	AACR		False	False	False	False	False	0
ZNF217	ENSG00000171940.9	ENST00000302342.3	chr20	4	-	True	52198142	52198142	G	A	ENST00000302342.3:c.1224C>T	P408delinsP	Silent	E_1	SNP	True	0	Class 0: This mutation can be originally modeled.	1aa	2aa	Zfp217	ENSMUSG00000052056.15	ENSMUST00000063710.13	chr2	4	-	SNP	Silent	E_1	169961078.0	169961078.0	G	A	ENSMUST00000063710.13:c.1248C>T	P416delinsP	169961078.0	169961078.0	G	A	ENSMUST00000063710.13:c.1248C>T	P416delinsP	AACR-H0385164	AACR-H0385164-M01-V01	AACR		False	False	False	False	False	3
ZNF217	ENSG00000171940.9	ENST00000302342.3	chr20	4	-	True	52198165	52198165	G	A	ENST00000302342.3:c.1201C>T	R401W	Missense	E_1	SNP	True	0	Class 0: This mutation can be originally modeled.	2aa	1aa	Zfp217	ENSMUSG00000052056.15	ENSMUST00000063710.13	chr2	4	-	SNP	Missense	E_1	169961101.0	169961101.0	T	A	ENSMUST00000063710.13:c.1225A>T	R409W	169961101.0	169961101.0	T	A	ENSMUST00000063710.13:c.1225A>T	R409W	AACR-H0385170	AACR-H0385170-M01-V01	AACR		False	False	False	False	False	3
ZNF217	ENSG00000171940.9	ENST00000302342.3	chr20	4	-	True	52198195	52198195	C	T	ENST00000302342.3:c.1171G>A	V391I	Missense	E_1	SNP	True	0	Class 0: This mutation can be originally modeled.	9aa	6aa	Zfp217	ENSMUSG00000052056.15	ENSMUST00000063710.13	chr2	4	-	SNP	Missense	E_1	169961131.0	169961131.0	C	T	ENSMUST00000063710.13:c.1195G>A	V399I	169961131.0	169961131.0	C	T	ENSMUST00000063710.13:c.1195G>A	V399I	AACR-H0385172	AACR-H0385172-M01-V01	AACR		False	False	False	False	False	15
ZNF217	ENSG00000171940.9	ENST00000302342.3	chr20	4	-	True	52198197	52198197	A	C	ENST00000302342.3:c.1169T>G	L390R	Missense	E_1	SNP	True	0	Class 0: This mutation can be originally modeled.	8aa	7aa	Zfp217	ENSMUSG00000052056.15	ENSMUST00000063710.13	chr2	4	-	SNP	Missense	E_1	169961133.0	169961133.0	A	C	ENSMUST00000063710.13:c.1193T>G	L398R	169961133.0	169961133.0	A	C	ENSMUST00000063710.13:c.1193T>G	L398R	AACR-H0385173	AACR-H0385173-M01-V01	AACR		False	False	False	False	False	15
ZNF217	ENSG00000171940.9	ENST00000302342.3	chr20	4	-	True	52198214	52198214	G	C	ENST00000302342.3:c.1152C>G	F384L	Missense	E_1	SNP	True	0	Class 0: This mutation can be originally modeled.	2aa	13aa	Zfp217	ENSMUSG00000052056.15	ENSMUST00000063710.13	chr2	4	-	SNP	Missense	E_1	169961150.0	169961150.0	G	C	ENSMUST00000063710.13:c.1176C>G	F392L	169961150.0	169961150.0	G	C	ENSMUST00000063710.13:c.1176C>G	F392L	AACR-H0385176	AACR-H0385176-M01-V01	AACR		False	False	False	False	False	15
ZNF217	ENSG00000171940.9	ENST00000302342.3	chr20	4	-	True	52198218	52198218	G	C	ENST00000302342.3:c.1148C>G	A383G	Missense	E_1	SNP	True	0	Class 0: This mutation can be originally modeled.	1aa	14aa	Zfp217	ENSMUSG00000052056.15	ENSMUST00000063710.13	chr2	4	-	SNP	Missense	E_1	169961154.0	169961154.0	G	C	ENSMUST00000063710.13:c.1172C>G	A391G	169961154.0	169961154.0	G	C	ENSMUST00000063710.13:c.1172C>G	A391G	AACR-H0385177	AACR-H0385177-M01-V01	AACR		False	False	False	False	False	15
ZNF217	ENSG00000171940.9	ENST00000302342.3	chr20	4	-	True	52198099	52198099	C	T	ENST00000302342.3:c.1267G>A	D423N	Missense	E_1	SNP	True	0	Class 0: This mutation can be originally modeled.	8aa	1aa	Zfp217	ENSMUSG00000052056.15	ENSMUST00000063710.13	chr2	4	-	SNP	Missense	E_1	169961035.0	169961035.0	C	T	ENSMUST00000063710.13:c.1291G>A	D431N	169961035.0	169961035.0	C	T	ENSMUST00000063710.13:c.1291G>A	D431N	AACR-H0385184	AACR-H0385184-M01-V01	AACR		False	False	False	False	False	9
ZNF217	ENSG00000171940.9	ENST00000302342.3	chr20	4	-	True	52198083	52198083	A	C	ENST00000302342.3:c.1283T>G	L428R	Missense	E_1	SNP	True	0	Class 0: This mutation can be originally modeled.	0aa	0aa	Zfp217	ENSMUSG00000052056.15	ENSMUST00000063710.13	chr2	4	-	SNP	Missense	E_1	169961019.0	169961019.0	A	C	ENSMUST00000063710.13:c.1307T>G	L436R	169961019.0	169961019.0	A	C	ENSMUST00000063710.13:c.1307T>G	L436R	AACR-H0385185	AACR-H0385185-M01-V01	AACR		False	False	False	False	False	0
ZNF217	ENSG00000171940.9	ENST00000302342.3	chr20	4	-	True	52198096	52198096	G	A	ENST00000302342.3:c.1270C>T	L424F	Missense	E_1	SNP	True	0	Class 0: This mutation can be originally modeled.	9aa	0aa	Zfp217	ENSMUSG00000052056.15	ENSMUST00000063710.13	chr2	4	-	SNP	Missense	E_1	169961032.0	169961032.0	G	A	ENSMUST00000063710.13:c.1294C>T	L432F	169961032.0	169961032.0	G	A	ENSMUST00000063710.13:c.1294C>T	L432F	AACR-H0385190	AACR-H0385190-M01-V01	AACR		False	False	False	False	False	9
ZNF217	ENSG00000171940.9	ENST00000302342.3	chr20	4	-	True	52198099	52198099	C	A	ENST00000302342.3:c.1267G>T	D423Y	Missense	E_1	SNP	True	0	Class 0: This mutation can be originally modeled.	8aa	1aa	Zfp217	ENSMUSG00000052056.15	ENSMUST00000063710.13	chr2	4	-	SNP	Missense	E_1	169961035.0	169961035.0	C	A	ENSMUST00000063710.13:c.1291G>T	D431Y	169961035.0	169961035.0	C	A	ENSMUST00000063710.13:c.1291G>T	D431Y	AACR-H0385191	AACR-H0385191-M01-V01	AACR		False	False	False	False	False	9
ZNF217	ENSG00000171940.9	ENST00000302342.3	chr20	4	-	True	52198100	52198100	A	C	ENST00000302342.3:c.1266T>G	P422delinsP	Silent	E_1	SNP	True	0	Class 0: This mutation can be originally modeled.	7aa	2aa	Zfp217	ENSMUSG00000052056.15	ENSMUST00000063710.13	chr2	4	-	SNP	Silent	E_1	169961036.0	169961036.0	T	C	ENSMUST00000063710.13:c.1290A>G	P430delinsP	169961036.0	169961036.0	T	C	ENSMUST00000063710.13:c.1290A>G	P430delinsP	AACR-H0385192	AACR-H0385192-M01-V01	AACR		False	False	False	False	False	9
ZNF217	ENSG00000171940.9	ENST00000302342.3	chr20	4	-	True	52198120	52198120	G	T	ENST00000302342.3:c.1246C>A	Q416K	Missense	E_1	SNP	True	0	Class 0: This mutation can be originally modeled.	1aa	8aa	Zfp217	ENSMUSG00000052056.15	ENSMUST00000063710.13	chr2	4	-	SNP	Missense	E_1	169961056.0	169961056.0	G	T	ENSMUST00000063710.13:c.1270C>A	Q424K	169961056.0	169961056.0	G	T	ENSMUST00000063710.13:c.1270C>A	Q424K	AACR-H0385193	AACR-H0385193-M01-V01	AACR		False	False	False	False	False	9
ZNF217	ENSG00000171940.9	ENST00000302342.3	chr20	4	-	True	52198101	52198101	G	A	ENST00000302342.3:c.1265C>T	P422L	Missense	E_1	SNP	True	0	Class 0: This mutation can be originally modeled.	7aa	2aa	Zfp217	ENSMUSG00000052056.15	ENSMUST00000063710.13	chr2	4	-	SNP	Missense	E_1	169961037.0	169961037.0	G	A	ENSMUST00000063710.13:c.1289C>T	P430L	169961037.0	169961037.0	G	A	ENSMUST00000063710.13:c.1289C>T	P430L	AACR-H0385195	AACR-H0385195-M01-V01	AACR		False	False	False	False	False	9
ZNF217	ENSG00000171940.9	ENST00000302342.3	chr20	4	-	True	52198104	52198104	G	A	ENST00000302342.3:c.1262C>T	S421F	Missense	E_1	SNP	True	0	Class 0: This mutation can be originally modeled.	6aa	3aa	Zfp217	ENSMUSG00000052056.15	ENSMUST00000063710.13	chr2	4	-	SNP	Missense	E_1	169961040.0	169961040.0	G	A	ENSMUST00000063710.13:c.1286C>T	S429F	169961040.0	169961040.0	G	A	ENSMUST00000063710.13:c.1286C>T	S429F	AACR-H0385196	AACR-H0385196-M01-V01	AACR		False	False	False	False	False	9
ZNF217	ENSG00000171940.9	ENST00000302342.3	chr20	4	-	True	52198106	52198106	A	G	ENST00000302342.3:c.1260T>C	C420delinsC	Silent	E_1	SNP	True	0	Class 0: This mutation can be originally modeled.	5aa	4aa	Zfp217	ENSMUSG00000052056.15	ENSMUST00000063710.13	chr2	4	-	SNP	Silent	E_1	169961042.0	169961042.0	G	G	ENSMUST00000063710.13:c.1284C>C	C428delinsC	169961042.0	169961042.0	G	G	ENSMUST00000063710.13:c.1284C>C	C428delinsC	AACR-H0385197	AACR-H0385197-M01-V01	AACR		False	False	False	False	False	9
ZNF217	ENSG00000171940.9	ENST00000302342.3	chr20	4	-	True	52198107	52198107	C	G	ENST00000302342.3:c.1259G>C	C420S	Missense	E_1	SNP	True	0	Class 0: This mutation can be originally modeled.	5aa	4aa	Zfp217	ENSMUSG00000052056.15	ENSMUST00000063710.13	chr2	4	-	SNP	Missense	E_1	169961043.0	169961043.0	C	G	ENSMUST00000063710.13:c.1283G>C	C428S	169961043.0	169961043.0	C	G	ENSMUST00000063710.13:c.1283G>C	C428S	AACR-H0385198	AACR-H0385198-M01-V01	AACR		False	False	False	False	False	9
ZNF217	ENSG00000171940.9	ENST00000302342.3	chr20	4	-	True	52198109	52198109	C	A	ENST00000302342.3:c.1257G>T	T419delinsT	Silent	E_1	SNP	True	0	Class 0: This mutation can be originally modeled.	4aa	5aa	Zfp217	ENSMUSG00000052056.15	ENSMUST00000063710.13	chr2	4	-	SNP	Silent	E_1	169961045.0	169961045.0	G	A	ENSMUST00000063710.13:c.1281C>T	T427delinsT	169961045.0	169961045.0	G	A	ENSMUST00000063710.13:c.1281C>T	T427delinsT	AACR-H0385199	AACR-H0385199-M01-V01	AACR		False	False	False	False	False	9
ZNF217	ENSG00000171940.9	ENST00000302342.3	chr20	4	-	True	52194873	52194873	C	A	ENST00000302342.3:c.1483G>T	G495C	Missense	E_2	SNP	True	0	Class 0: This mutation can be originally modeled.	26aa	28aa	Zfp217	ENSMUSG00000052056.15	ENSMUST00000063710.13	chr2	4	-	SNP	Missense	E_2	169958062.0	169958062.0	C	A	ENSMUST00000063710.13:c.1504G>T	G502C	169958062.0	169958062.0	C	A	ENSMUST00000063710.13:c.1504G>T	G502C	AACR-H0385201	AACR-H0385201-M01-V01	AACR		False	False	False	False	False	54
ZNF217	ENSG00000171940.9	ENST00000302342.3	chr20	4	-	True	52198231	52198231	C	G	ENST00000302342.3:c.1135G>C	E379Q	Missense	E_1	SNP	True	0	Class 0: This mutation can be originally modeled.	8aa	1aa	Zfp217	ENSMUSG00000052056.15	ENSMUST00000063710.13	chr2	4	-	SNP	Missense	E_1	169961167.0	169961167.0	C	G	ENSMUST00000063710.13:c.1159G>C	E387Q	169961167.0	169961167.0	C	G	ENSMUST00000063710.13:c.1159G>C	E387Q	AACR-H0385203	AACR-H0385203-M01-V01	AACR		False	False	False	False	False	9
ZNF217	ENSG00000171940.9	ENST00000302342.3	chr20	4	-	True	52193665	52193665	T	C	ENST00000302342.3:c.1638A>G	L546delinsL	Silent	E_3	SNP	True	0	Class 0: This mutation can be originally modeled.	2aa	3aa	Zfp217	ENSMUSG00000052056.15	ENSMUST00000063710.13	chr2	4	-	SNP	Silent	E_3	169957335.0	169957335.0	T	C	ENSMUST00000063710.13:c.1662A>G	L554delinsL	169957335.0	169957335.0	T	C	ENSMUST00000063710.13:c.1662A>G	L554delinsL	AACR-H0385204	AACR-H0385204-M01-V01	AACR		False	False	False	False	False	5
ZNF217	ENSG00000171940.9	ENST00000302342.3	chr20	4	-	True	52193606	52193606	T	C	ENST00000302342.3:c.1697A>G	D566G	Missense	E_3	SNP	True	0	Class 0: This mutation can be originally modeled.	4aa	1aa	Zfp217	ENSMUSG00000052056.15	ENSMUST00000063710.13	chr2	4	-	SNP	Missense	E_3	169957273.0	169957273.0	T	C	ENSMUST00000063710.13:c.1724A>G	D575G	169957273.0	169957273.0	T	C	ENSMUST00000063710.13:c.1724A>G	D575G	AACR-H0385206	AACR-H0385206-M01-V01	AACR		False	False	False	False	False	5
ZNF217	ENSG00000171940.9	ENST00000302342.3	chr20	4	-	True	52193607	52193607	C	A	ENST00000302342.3:c.1696G>T	D566Y	Missense	E_3	SNP	True	0	Class 0: This mutation can be originally modeled.	4aa	1aa	Zfp217	ENSMUSG00000052056.15	ENSMUST00000063710.13	chr2	4	-	SNP	Missense	E_3	169957274.0	169957274.0	C	A	ENSMUST00000063710.13:c.1723G>T	D575Y	169957274.0	169957274.0	C	A	ENSMUST00000063710.13:c.1723G>T	D575Y	AACR-H0385207	AACR-H0385207-M01-V01	AACR		False	False	False	False	False	5
ZNF217	ENSG00000171940.9	ENST00000302342.3	chr20	4	-	True	52193613	52193613	C	A	ENST00000302342.3:c.1690G>T	A564S	Missense	E_3	SNP	True	0	Class 0: This mutation can be originally modeled.	2aa	3aa	Zfp217	ENSMUSG00000052056.15	ENSMUST00000063710.13	chr2	4	-	SNP	Missense	E_3	169957280.0	169957280.0	C	A	ENSMUST00000063710.13:c.1717G>T	A573S	169957280.0	169957280.0	C	A	ENSMUST00000063710.13:c.1717G>T	A573S	AACR-H0385208	AACR-H0385208-M01-V01	AACR		False	False	False	False	False	5
ZNF217	ENSG00000171940.9	ENST00000302342.3	chr20	4	-	True	52193627	52193627	C	A	ENST00000302342.3:c.1676G>T	R559I	Missense	E_3	SNP	True	0	Class 0: This mutation can be originally modeled.	9aa	0aa	Zfp217	ENSMUSG00000052056.15	ENSMUST00000063710.13	chr2	4	-	SNP	Missense	E_3	169957294.0	169957294.0	C	A	ENSMUST00000063710.13:c.1703G>T	R568I	169957294.0	169957294.0	C	A	ENSMUST00000063710.13:c.1703G>T	R568I	AACR-H0385211	AACR-H0385211-M01-V01	AACR		False	False	False	False	False	9
ZNF217	ENSG00000171940.9	ENST00000302342.3	chr20	4	-	True	52193627	52193627	C	T	ENST00000302342.3:c.1676G>A	R559K	Missense	E_3	SNP	True	0	Class 0: This mutation can be originally modeled.	9aa	0aa	Zfp217	ENSMUSG00000052056.15	ENSMUST00000063710.13	chr2	4	-	SNP	Missense	E_3	169957294.0	169957294.0	C	T	ENSMUST00000063710.13:c.1703G>A	R568K	169957294.0	169957294.0	C	T	ENSMUST00000063710.13:c.1703G>A	R568K	AACR-H0385212	AACR-H0385212-M01-V01	AACR		False	False	False	False	False	9
ZNF217	ENSG00000171940.9	ENST00000302342.3	chr20	4	-	True	52193637	52193637	T	G	ENST00000302342.3:c.1666A>C	N556H	Missense	E_3	SNP	True	0	Class 0: This mutation can be originally modeled.	6aa	3aa	Zfp217	ENSMUSG00000052056.15	ENSMUST00000063710.13	chr2	4	-	SNP	Missense	E_3	169957304.0	169957304.0	T	G	ENSMUST00000063710.13:c.1693A>C	N565H	169957304.0	169957304.0	T	G	ENSMUST00000063710.13:c.1693A>C	N565H	AACR-H0385214	AACR-H0385214-M01-V01	AACR		False	False	False	False	False	9
ZNF217	ENSG00000171940.9	ENST00000302342.3	chr20	4	-	True	52193640	52193640	T	C	ENST00000302342.3:c.1663A>G	K555E	Missense	E_3	SNP	True	0	Class 0: This mutation can be originally modeled.	5aa	4aa	Zfp217	ENSMUSG00000052056.15	ENSMUST00000063710.13	chr2	4	-	SNP	Missense	E_3	169957307.0	169957307.0	T	C	ENSMUST00000063710.13:c.1690A>G	K564E	169957307.0	169957307.0	T	C	ENSMUST00000063710.13:c.1690A>G	K564E	AACR-H0385215	AACR-H0385215-M01-V01	AACR		False	False	False	False	False	9
ZNF217	ENSG00000171940.9	ENST00000302342.3	chr20	4	-	True	52193642	52193642	G	C	ENST00000302342.3:c.1661C>G	T554S	Missense	E_3	SNP	True	0	Class 0: This mutation can be originally modeled.	4aa	5aa	Zfp217	ENSMUSG00000052056.15	ENSMUST00000063710.13	chr2	4	-	SNP	Missense	E_3	169957309.0	169957309.0	G	C	ENSMUST00000063710.13:c.1688C>G	T563S	169957309.0	169957309.0	G	C	ENSMUST00000063710.13:c.1688C>G	T563S	AACR-H0385216	AACR-H0385216-M01-V01	AACR		False	False	False	False	False	9
ZNF217	ENSG00000171940.9	ENST00000302342.3	chr20	4	-	True	52193651	52193651	C	T	ENST00000302342.3:c.1652G>A	S551N	Missense	E_3	SNP	True	0	Class 0: This mutation can be originally modeled.	1aa	8aa	Zfp217	ENSMUSG00000052056.15	ENSMUST00000063710.13	chr2	4	-	SNP	Missense	E_3	169957318.0	169957318.0	C	T	ENSMUST00000063710.13:c.1679G>A	S560N	169957318.0	169957318.0	C	T	ENSMUST00000063710.13:c.1679G>A	S560N	AACR-H0385217	AACR-H0385217-M01-V01	AACR		False	False	False	False	False	9
ZNF217	ENSG00000171940.9	ENST00000302342.3	chr20	4	-	True	52193652	52193652	T	C	ENST00000302342.3:c.1651A>G	S551G	Missense	E_3	SNP	True	0	Class 0: This mutation can be originally modeled.	1aa	8aa	Zfp217	ENSMUSG00000052056.15	ENSMUST00000063710.13	chr2	4	-	SNP	Missense	E_3	169957319.0	169957319.0	T	C	ENSMUST00000063710.13:c.1678A>G	S560G	169957319.0	169957319.0	T	C	ENSMUST00000063710.13:c.1678A>G	S560G	AACR-H0385218	AACR-H0385218-M01-V01	AACR		False	False	False	False	False	9
ZNF217	ENSG00000171940.9	ENST00000302342.3	chr20	4	-	True	52193654	52193654	T	C	ENST00000302342.3:c.1649A>G	D550G	Missense	E_3	SNP	True	0	Class 0: This mutation can be originally modeled.	0aa	9aa	Zfp217	ENSMUSG00000052056.15	ENSMUST00000063710.13	chr2	4	-	SNP	Missense	E_3	169957321.0	169957321.0	T	C	ENSMUST00000063710.13:c.1676A>G	D559G	169957321.0	169957321.0	T	C	ENSMUST00000063710.13:c.1676A>G	D559G	AACR-H0385219	AACR-H0385219-M01-V01	AACR		False	False	False	False	False	9
ZNF217	ENSG00000171940.9	ENST00000302342.3	chr20	4	-	True	52193657	52193657	G	A	ENST00000302342.3:c.1646C>T	A549V	Missense	E_3	SNP	True	0	Class 0: This mutation can be originally modeled.	5aa	0aa	Zfp217	ENSMUSG00000052056.15	ENSMUST00000063710.13	chr2	4	-	SNP	Missense	E_3	169957327.0	169957327.0	G	A	ENSMUST00000063710.13:c.1670C>T	A557V	169957327.0	169957327.0	G	A	ENSMUST00000063710.13:c.1670C>T	A557V	AACR-H0385220	AACR-H0385220-M01-V01	AACR		False	False	False	False	False	5
ZNF217	ENSG00000171940.9	ENST00000302342.3	chr20	4	-	True	52193658	52193658	C	A	ENST00000302342.3:c.1645G>T	A549S	Missense	E_3	SNP	True	0	Class 0: This mutation can be originally modeled.	5aa	0aa	Zfp217	ENSMUSG00000052056.15	ENSMUST00000063710.13	chr2	4	-	SNP	Missense	E_3	169957328.0	169957328.0	C	A	ENSMUST00000063710.13:c.1669G>T	A557S	169957328.0	169957328.0	C	A	ENSMUST00000063710.13:c.1669G>T	A557S	AACR-H0385221	AACR-H0385221-M01-V01	AACR		False	False	False	False	False	5
ZNF217	ENSG00000171940.9	ENST00000302342.3	chr20	4	-	True	52193595	52193595	T	G	ENST00000302342.3:c.1708A>C	S570R	Missense	E_3	SNP	True	0	Class 0: This mutation can be originally modeled.	1aa	14aa	Zfp217	ENSMUSG00000052056.15	ENSMUST00000063710.13	chr2	4	-	SNP	Missense	E_3	169957262.0	169957262.0	T	G	ENSMUST00000063710.13:c.1735A>C	S579R	169957262.0	169957262.0	T	G	ENSMUST00000063710.13:c.1735A>C	S579R	AACR-H0385223	AACR-H0385223-M01-V01	AACR		False	False	False	False	False	15
ZNF217	ENSG00000171940.9	ENST00000302342.3	chr20	4	-	True	52193586	52193586	C	T	ENST00000302342.3:c.1717G>A	A573T	Missense	E_3	SNP	True	0	Class 0: This mutation can be originally modeled.	4aa	11aa	Zfp217	ENSMUSG00000052056.15	ENSMUST00000063710.13	chr2	4	-	SNP	Missense	E_3	169957253.0	169957253.0	C	T	ENSMUST00000063710.13:c.1744G>A	A582T	169957253.0	169957253.0	C	T	ENSMUST00000063710.13:c.1744G>A	A582T	AACR-H0385224	AACR-H0385224-M01-V01	AACR		False	False	False	False	False	15
ZNF217	ENSG00000171940.9	ENST00000302342.3	chr20	4	-	True	52193529	52193529	G	A	ENST00000302342.3:c.1774C>T	L592F	Missense	E_3	SNP	True	0	Class 0: This mutation can be originally modeled.	1aa	4aa	Zfp217	ENSMUSG00000052056.15	ENSMUST00000063710.13	chr2	4	-	SNP	Missense	E_3	169957211.0	169957211.0	G	A	ENSMUST00000063710.13:c.1786C>T	L596F	169957211.0	169957211.0	G	A	ENSMUST00000063710.13:c.1786C>T	L596F	AACR-H0385225	AACR-H0385225-M01-V01	AACR		False	False	False	False	False	5
ZNF217	ENSG00000171940.9	ENST00000302342.3	chr20	4	-	True	52193511	52193511	C	A	ENST00000302342.3:c.1792G>T	D598Y	Missense	E_3	SNP	True	0	Class 0: This mutation can be originally modeled.	0aa	6aa	Zfp217	ENSMUSG00000052056.15	ENSMUST00000063710.13	chr2	4	-	SNP	Missense	E_3	169957190.0	169957190.0	C	A	ENSMUST00000063710.13:c.1807G>T	D603Y	169957190.0	169957190.0	C	A	ENSMUST00000063710.13:c.1807G>T	D603Y	AACR-H0385226	AACR-H0385226-M01-V01	AACR		False	False	False	False	False	6
ZNF217	ENSG00000171940.9	ENST00000302342.3	chr20	4	-	True	52193511	52193511	C	G	ENST00000302342.3:c.1792G>C	D598H	Missense	E_3	SNP	True	0	Class 0: This mutation can be originally modeled.	0aa	6aa	Zfp217	ENSMUSG00000052056.15	ENSMUST00000063710.13	chr2	4	-	SNP	Missense	E_3	169957190.0	169957190.0	C	G	ENSMUST00000063710.13:c.1807G>C	D603H	169957190.0	169957190.0	C	G	ENSMUST00000063710.13:c.1807G>C	D603H	AACR-H0385227	AACR-H0385227-M01-V01	AACR		False	False	False	False	False	6
ZNF217	ENSG00000171940.9	ENST00000302342.3	chr20	4	-	True	52193511	52193511	C	T	ENST00000302342.3:c.1792G>A	D598N	Missense	E_3	SNP	True	0	Class 0: This mutation can be originally modeled.	0aa	6aa	Zfp217	ENSMUSG00000052056.15	ENSMUST00000063710.13	chr2	4	-	SNP	Missense	E_3	169957190.0	169957190.0	C	T	ENSMUST00000063710.13:c.1807G>A	D603N	169957190.0	169957190.0	C	T	ENSMUST00000063710.13:c.1807G>A	D603N	AACR-H0385228	AACR-H0385228-M01-V01	AACR		False	False	False	False	False	6
ZNF217	ENSG00000171940.9	ENST00000302342.3	chr20	4	-	True	52193519	52193519	G	C	ENST00000302342.3:c.1784C>G	A595G	Missense	E_3	SNP	True	0	Class 0: This mutation can be originally modeled.	4aa	1aa	Zfp217	ENSMUSG00000052056.15	ENSMUST00000063710.13	chr2	4	-	SNP	Missense	E_3	169957201.0	169957201.0	G	C	ENSMUST00000063710.13:c.1796C>G	A599G	169957201.0	169957201.0	G	C	ENSMUST00000063710.13:c.1796C>G	A599G	AACR-H0385230	AACR-H0385230-M01-V01	AACR		False	False	False	False	False	5
ZNF217	ENSG00000171940.9	ENST00000302342.3	chr20	4	-	True	52193522	52193522	G	A	ENST00000302342.3:c.1781C>T	P594L	Missense	E_3	SNP	True	0	Class 0: This mutation can be originally modeled.	3aa	2aa	Zfp217	ENSMUSG00000052056.15	ENSMUST00000063710.13	chr2	4	-	SNP	Missense	E_3	169957204.0	169957204.0	G	A	ENSMUST00000063710.13:c.1793C>T	P598L	169957204.0	169957204.0	G	A	ENSMUST00000063710.13:c.1793C>T	P598L	AACR-H0385231	AACR-H0385231-M01-V01	AACR		False	False	False	False	False	5
ZNF217	ENSG00000171940.9	ENST00000302342.3	chr20	4	-	True	52193523	52193523	G	C	ENST00000302342.3:c.1780C>G	P594A	Missense	E_3	SNP	True	0	Class 0: This mutation can be originally modeled.	3aa	2aa	Zfp217	ENSMUSG00000052056.15	ENSMUST00000063710.13	chr2	4	-	SNP	Missense	E_3	169957205.0	169957205.0	G	C	ENSMUST00000063710.13:c.1792C>G	P598A	169957205.0	169957205.0	G	C	ENSMUST00000063710.13:c.1792C>G	P598A	AACR-H0385232	AACR-H0385232-M01-V01	AACR		False	False	False	False	False	5
ZNF217	ENSG00000171940.9	ENST00000302342.3	chr20	4	-	True	52193531	52193531	A	G	ENST00000302342.3:c.1772T>C	V591A	Missense	E_3	SNP	True	0	Class 0: This mutation can be originally modeled.	0aa	5aa	Zfp217	ENSMUSG00000052056.15	ENSMUST00000063710.13	chr2	4	-	SNP	Missense	E_3	169957213.0	169957213.0	A	G	ENSMUST00000063710.13:c.1784T>C	V595A	169957213.0	169957213.0	A	G	ENSMUST00000063710.13:c.1784T>C	V595A	AACR-H0385233	AACR-H0385233-M01-V01	AACR		False	False	False	False	False	5
ZNF217	ENSG00000171940.9	ENST00000302342.3	chr20	4	-	True	52193578	52193578	C	G	ENST00000302342.3:c.1725G>C	Q575H	Missense	E_3	SNP	True	0	Class 0: This mutation can be originally modeled.	6aa	9aa	Zfp217	ENSMUSG00000052056.15	ENSMUST00000063710.13	chr2	4	-	SNP	Missense	E_3	169957245.0	169957245.0	C	G	ENSMUST00000063710.13:c.1752G>C	Q584H	169957245.0	169957245.0	C	G	ENSMUST00000063710.13:c.1752G>C	Q584H	AACR-H0385234	AACR-H0385234-M01-V01	AACR		False	False	False	False	False	15
ZNF217	ENSG00000171940.9	ENST00000302342.3	chr20	4	-	True	52193536	52193536	G	A	ENST00000302342.3:c.1767C>T	S589delinsS	Silent	E_3	SNP	True	0	Class 0: This mutation can be originally modeled.	0aa	0aa	Zfp217	ENSMUSG00000052056.15	ENSMUST00000063710.13	chr2	4	-	SNP	Silent	E_3	169957215.0	169957215.0	A	A	ENSMUST00000063710.13:c.1782T>T	S594delinsS	169957215.0	169957215.0	A	A	ENSMUST00000063710.13:c.1782T>T	S594delinsS	AACR-H0385235	AACR-H0385235-M01-V01	AACR		False	False	False	False	False	0
ZNF217	ENSG00000171940.9	ENST00000302342.3	chr20	4	-	True	52193553	52193553	G	A	ENST00000302342.3:c.1750C>T	Q584*	Nonsense	E_3	SNP	True	0	Class 0: This mutation can be originally modeled.	15aa	0aa	Zfp217	ENSMUSG00000052056.15	ENSMUST00000063710.13	chr2	4	-	SNP	Nonsense	E_3	169957220.0	169957220.0	G	A	ENSMUST00000063710.13:c.1777C>T	Q593*	169957220.0	169957220.0	G	A	ENSMUST00000063710.13:c.1777C>T	Q593*	AACR-H0385238	AACR-H0385238-M01-V01	AACR		False	False	False	False	False	15
ZNF217	ENSG00000171940.9	ENST00000302342.3	chr20	4	-	True	52193568	52193568	T	C	ENST00000302342.3:c.1735A>G	M579V	Missense	E_3	SNP	True	0	Class 0: This mutation can be originally modeled.	10aa	5aa	Zfp217	ENSMUSG00000052056.15	ENSMUST00000063710.13	chr2	4	-	SNP	Missense	E_3	169957235.0	169957235.0	T	C	ENSMUST00000063710.13:c.1762A>G	M588V	169957235.0	169957235.0	T	C	ENSMUST00000063710.13:c.1762A>G	M588V	AACR-H0385240	AACR-H0385240-M01-V01	AACR		False	False	False	False	False	15
ZNF217	ENSG00000171940.9	ENST00000302342.3	chr20	4	-	True	52193573	52193573	T	G	ENST00000302342.3:c.1730A>C	K577T	Missense	E_3	SNP	True	0	Class 0: This mutation can be originally modeled.	8aa	7aa	Zfp217	ENSMUSG00000052056.15	ENSMUST00000063710.13	chr2	4	-	SNP	Missense	E_3	169957240.0	169957240.0	T	G	ENSMUST00000063710.13:c.1757A>C	K586T	169957240.0	169957240.0	T	G	ENSMUST00000063710.13:c.1757A>C	K586T	AACR-H0385241	AACR-H0385241-M01-V01	AACR		False	False	False	False	False	15
ZNF217	ENSG00000171940.9	ENST00000302342.3	chr20	4	-	True	52193659	52193659	G	A	ENST00000302342.3:c.1644C>T	T548delinsT	Silent	E_3	SNP	True	0	Class 0: This mutation can be originally modeled.	4aa	1aa	Zfp217	ENSMUSG00000052056.15	ENSMUST00000063710.13	chr2	4	-	SNP	Silent	E_3	169957329.0	169957329.0	C	A	ENSMUST00000063710.13:c.1668G>T	T556delinsT	169957329.0	169957329.0	C	A	ENSMUST00000063710.13:c.1668G>T	T556delinsT	AACR-H0385242	AACR-H0385242-M01-V01	AACR		False	False	False	False	False	5
ZNF217	ENSG00000171940.9	ENST00000302342.3	chr20	4	-	True	52193746	52193746	C	G	ENST00000302342.3:c.1557G>C	E519D	Missense	E_3	SNP	True	0	Class 0: This mutation can be originally modeled.	50aa	4aa	Zfp217	ENSMUSG00000052056.15	ENSMUST00000063710.13	chr2	4	-	SNP	Missense	E_3	169957419.0	169957419.0	C	G	ENSMUST00000063710.13:c.1578G>C	E526D	169957419.0	169957419.0	C	G	ENSMUST00000063710.13:c.1578G>C	E526D	AACR-H0385246	AACR-H0385246-M01-V01	AACR		False	False	False	False	False	54
ZNF217	ENSG00000171940.9	ENST00000302342.3	chr20	4	-	True	52193748	52193748	C	G	ENST00000302342.3:c.1555G>C	E519Q	Missense	E_3	SNP	True	0	Class 0: This mutation can be originally modeled.	50aa	4aa	Zfp217	ENSMUSG00000052056.15	ENSMUST00000063710.13	chr2	4	-	SNP	Missense	E_3	169957421.0	169957421.0	C	G	ENSMUST00000063710.13:c.1576G>C	E526Q	169957421.0	169957421.0	C	G	ENSMUST00000063710.13:c.1576G>C	E526Q	AACR-H0385248	AACR-H0385248-M01-V01	AACR		False	False	False	False	False	54
ZNF217	ENSG00000171940.9	ENST00000302342.3	chr20	4	-	True	52193751	52193751	A	G	ENST00000302342.3:c.1552T>C	L518delinsL	Silent	E_3	SNP	True	0	Class 0: This mutation can be originally modeled.	49aa	5aa	Zfp217	ENSMUSG00000052056.15	ENSMUST00000063710.13	chr2	4	-	SNP	Silent	E_3	169957424.0	169957424.0	A	G	ENSMUST00000063710.13:c.1573T>C	L525delinsL	169957424.0	169957424.0	A	G	ENSMUST00000063710.13:c.1573T>C	L525delinsL	AACR-H0385249	AACR-H0385249-M01-V01	AACR		False	False	False	False	False	54
ZNF217	ENSG00000171940.9	ENST00000302342.3	chr20	4	-	True	52193763	52193763	G	A	ENST00000302342.3:c.1540C>T	L514delinsL	Silent	E_3	SNP	True	0	Class 0: This mutation can be originally modeled.	45aa	9aa	Zfp217	ENSMUSG00000052056.15	ENSMUST00000063710.13	chr2	4	-	SNP	Silent	E_3	169957436.0	169957436.0	G	A	ENSMUST00000063710.13:c.1561C>T	L521delinsL	169957436.0	169957436.0	G	A	ENSMUST00000063710.13:c.1561C>T	L521delinsL	AACR-H0385250	AACR-H0385250-M01-V01	AACR		False	False	False	False	False	54
ZNF217	ENSG00000171940.9	ENST00000302342.3	chr20	4	-	True	52193765	52193765	G	C	ENST00000302342.3:c.1538C>G	S513C	Missense	E_3	SNP	True	0	Class 0: This mutation can be originally modeled.	44aa	10aa	Zfp217	ENSMUSG00000052056.15	ENSMUST00000063710.13	chr2	4	-	SNP	Missense	E_3	169957438.0	169957438.0	G	C	ENSMUST00000063710.13:c.1559C>G	S520C	169957438.0	169957438.0	G	C	ENSMUST00000063710.13:c.1559C>G	S520C	AACR-H0385251	AACR-H0385251-M01-V01	AACR		False	False	False	False	False	54
ZNF217	ENSG00000171940.9	ENST00000302342.3	chr20	4	-	True	52193767	52193767	T	C	ENST00000302342.3:c.1536A>G	T512delinsT	Silent	E_3	SNP	True	0	Class 0: This mutation can be originally modeled.	43aa	11aa	Zfp217	ENSMUSG00000052056.15	ENSMUST00000063710.13	chr2	4	-	SNP	Silent	E_3	169957440.0	169957440.0	T	C	ENSMUST00000063710.13:c.1557A>G	T519delinsT	169957440.0	169957440.0	T	C	ENSMUST00000063710.13:c.1557A>G	T519delinsT	AACR-H0385252	AACR-H0385252-M01-V01	AACR		False	False	False	False	False	54
ZNF217	ENSG00000171940.9	ENST00000302342.3	chr20	4	-	True	52193773	52193773	C	A	ENST00000302342.3:c.1530G>T	Q510H	Missense	E_3	SNP	True	0	Class 0: This mutation can be originally modeled.	41aa	13aa	Zfp217	ENSMUSG00000052056.15	ENSMUST00000063710.13	chr2	4	-	SNP	Missense	E_3	169957446.0	169957446.0	C	A	ENSMUST00000063710.13:c.1551G>T	Q517H	169957446.0	169957446.0	C	A	ENSMUST00000063710.13:c.1551G>T	Q517H	AACR-H0385253	AACR-H0385253-M01-V01	AACR		False	False	False	False	False	54
ZNF217	ENSG00000171940.9	ENST00000302342.3	chr20	4	-	True	52193774	52193774	T	C	ENST00000302342.3:c.1529A>G	Q510R	Missense	E_3	SNP	True	0	Class 0: This mutation can be originally modeled.	41aa	13aa	Zfp217	ENSMUSG00000052056.15	ENSMUST00000063710.13	chr2	4	-	SNP	Missense	E_3	169957447.0	169957447.0	T	C	ENSMUST00000063710.13:c.1550A>G	Q517R	169957447.0	169957447.0	T	C	ENSMUST00000063710.13:c.1550A>G	Q517R	AACR-H0385254	AACR-H0385254-M01-V01	AACR		False	False	False	False	False	54
ZNF217	ENSG00000171940.9	ENST00000302342.3	chr20	4	-	True	52193781	52193781	C	A	ENST00000302342.3:c.1522G>T	A508S	Missense	E_3	SNP	True	0	Class 0: This mutation can be originally modeled.	39aa	15aa	Zfp217	ENSMUSG00000052056.15	ENSMUST00000063710.13	chr2	4	-	SNP	Missense	E_3	169957454.0	169957454.0	C	A	ENSMUST00000063710.13:c.1543G>T	A515S	169957454.0	169957454.0	C	A	ENSMUST00000063710.13:c.1543G>T	A515S	AACR-H0385255	AACR-H0385255-M01-V01	AACR		False	False	False	False	False	54
ZNF217	ENSG00000171940.9	ENST00000302342.3	chr20	4	-	True	52193783	52193783	G	T	ENST00000302342.3:c.1520C>A	A507D	Missense	E_3	SNP	True	0	Class 0: This mutation can be originally modeled.	38aa	16aa	Zfp217	ENSMUSG00000052056.15	ENSMUST00000063710.13	chr2	4	-	SNP	Missense	E_3	169957456.0	169957456.0	G	T	ENSMUST00000063710.13:c.1541C>A	A514D	169957456.0	169957456.0	G	T	ENSMUST00000063710.13:c.1541C>A	A514D	AACR-H0385256	AACR-H0385256-M01-V01	AACR		False	False	False	False	False	54
ZNF217	ENSG00000171940.9	ENST00000302342.3	chr20	4	-	True	52193799	52193799	C	T	ENST00000302342.3:c.1504G>A	E502K	Missense	E_3	SNP	True	0	Class 0: This mutation can be originally modeled.	33aa	21aa	Zfp217	ENSMUSG00000052056.15	ENSMUST00000063710.13	chr2	4	-	SNP	Missense	E_3	169957472.0	169957472.0	C	T	ENSMUST00000063710.13:c.1525G>A	E509K	169957472.0	169957472.0	C	T	ENSMUST00000063710.13:c.1525G>A	E509K	AACR-H0385257	AACR-H0385257-M01-V01	AACR		False	False	False	False	False	54
ZNF217	ENSG00000171940.9	ENST00000302342.3	chr20	4	-	True	52193807	52193807	T	C	ENST00000302342.3:c.1496A>G	Y499C	Missense	E_3	SNP	True	0	Class 0: This mutation can be originally modeled.	30aa	24aa	Zfp217	ENSMUSG00000052056.15	ENSMUST00000063710.13	chr2	4	-	SNP	Missense	E_3	169957480.0	169957480.0	T	C	ENSMUST00000063710.13:c.1517A>G	Y506C	169957480.0	169957480.0	T	C	ENSMUST00000063710.13:c.1517A>G	Y506C	AACR-H0385258	AACR-H0385258-M01-V01	AACR		False	False	False	False	False	54
ZNF217	ENSG00000171940.9	ENST00000302342.3	chr20	4	-	True	52193810	52193810	G	A	ENST00000302342.3:c.1493C>T	P498L	Missense	E_3	SNP	True	0	Class 0: This mutation can be originally modeled.	29aa	25aa	Zfp217	ENSMUSG00000052056.15	ENSMUST00000063710.13	chr2	4	-	SNP	Missense	E_3	169957483.0	169957483.0	G	A	ENSMUST00000063710.13:c.1514C>T	P505L	169957483.0	169957483.0	G	A	ENSMUST00000063710.13:c.1514C>T	P505L	AACR-H0385259	AACR-H0385259-M01-V01	AACR		False	False	False	False	False	54
ZNF217	ENSG00000171940.9	ENST00000302342.3	chr20	4	-	True	52193811	52193811	G	C	ENST00000302342.3:c.1492C>G	P498A	Missense	E_3	SNP	True	0	Class 0: This mutation can be originally modeled.	29aa	25aa	Zfp217	ENSMUSG00000052056.15	ENSMUST00000063710.13	chr2	4	-	SNP	Missense	E_3	169957484.0	169957484.0	G	C	ENSMUST00000063710.13:c.1513C>G	P505A	169957484.0	169957484.0	G	C	ENSMUST00000063710.13:c.1513C>G	P505A	AACR-H0385260	AACR-H0385260-M01-V01	AACR		False	False	False	False	False	54
ZNF217	ENSG00000171940.9	ENST00000302342.3	chr20	4	-	True	52193811	52193811	G	T	ENST00000302342.3:c.1492C>A	P498T	Missense	E_3	SNP	True	0	Class 0: This mutation can be originally modeled.	29aa	25aa	Zfp217	ENSMUSG00000052056.15	ENSMUST00000063710.13	chr2	4	-	SNP	Missense	E_3	169957484.0	169957484.0	G	T	ENSMUST00000063710.13:c.1513C>A	P505T	169957484.0	169957484.0	G	T	ENSMUST00000063710.13:c.1513C>A	P505T	AACR-H0385261	AACR-H0385261-M01-V01	AACR		False	False	False	False	False	54
ZNF217	ENSG00000171940.9	ENST00000302342.3	chr20	4	-	True	52193819	52193819	C	T	ENST00000302342.3:c.1484G>A	G495D	Missense	E_3	SNP	True	0	Class 0: This mutation can be originally modeled.	26aa	28aa	Zfp217	ENSMUSG00000052056.15	ENSMUST00000063710.13	chr2	4	-	SNP	Missense	E_3	169957492.0	169957492.0	C	T	ENSMUST00000063710.13:c.1505G>A	G502D	169957492.0	169957492.0	C	T	ENSMUST00000063710.13:c.1505G>A	G502D	AACR-H0385262	AACR-H0385262-M01-V01	AACR		False	False	False	False	False	54
ZNF217	ENSG00000171940.9	ENST00000302342.3	chr20	4	-	True	52193741	52193741	T	C	ENST00000302342.3:c.1562A>G	H521R	Missense	E_3	SNP	True	0	Class 0: This mutation can be originally modeled.	52aa	2aa	Zfp217	ENSMUSG00000052056.15	ENSMUST00000063710.13	chr2	4	-	SNP	Missense	E_3	169957414.0	169957414.0	T	C	ENSMUST00000063710.13:c.1583A>G	H528R	169957414.0	169957414.0	T	C	ENSMUST00000063710.13:c.1583A>G	H528R	AACR-H0385263	AACR-H0385263-M01-V01	AACR		False	False	False	False	False	54
ZNF217	ENSG00000171940.9	ENST00000302342.3	chr20	4	-	True	52193738	52193738	T	C	ENST00000302342.3:c.1565A>G	H522R	Missense	E_3	SNP	True	0	Class 0: This mutation can be originally modeled.	53aa	1aa	Zfp217	ENSMUSG00000052056.15	ENSMUST00000063710.13	chr2	4	-	SNP	Missense	E_3	169957411.0	169957411.0	T	C	ENSMUST00000063710.13:c.1586A>G	H529R	169957411.0	169957411.0	T	C	ENSMUST00000063710.13:c.1586A>G	H529R	AACR-H0385264	AACR-H0385264-M01-V01	AACR		False	False	False	False	False	54
ZNF217	ENSG00000171940.9	ENST00000302342.3	chr20	4	-	True	52193734	52193734	C	T	ENST00000302342.3:c.1569G>A	K523delinsK	Silent	E_3	SNP	True	0	Class 0: This mutation can be originally modeled.	54aa	0aa	Zfp217	ENSMUSG00000052056.15	ENSMUST00000063710.13	chr2	4	-	SNP	Silent	E_3	169957407.0	169957407.0	T	T	ENSMUST00000063710.13:c.1590A>A	K530delinsK	169957407.0	169957407.0	T	T	ENSMUST00000063710.13:c.1590A>A	K530delinsK	AACR-H0385265	AACR-H0385265-M01-V01	AACR		False	False	False	False	False	54
ZNF217	ENSG00000171940.9	ENST00000302342.3	chr20	4	-	True	52193734	52193734	C	A	ENST00000302342.3:c.1569G>T	K523N	Missense	E_3	SNP	True	0	Class 0: This mutation can be originally modeled.	54aa	0aa	Zfp217	ENSMUSG00000052056.15	ENSMUST00000063710.13	chr2	4	-	SNP	Missense	E_3	169957407.0	169957407.0	T	A	ENSMUST00000063710.13:c.1590A>T	K530N	169957407.0	169957407.0	T	A	ENSMUST00000063710.13:c.1590A>T	K530N	AACR-H0385275	AACR-H0385275-M01-V01	AACR		False	False	False	False	False	54
ZNF217	ENSG00000171940.9	ENST00000302342.3	chr20	4	-	True	52193727	52193727	G	C	ENST00000302342.3:c.1576C>G	Q526E	Missense	E_3	SNP	True	0	Class 0: This mutation can be originally modeled.	1aa	0aa	Zfp217	ENSMUSG00000052056.15	ENSMUST00000063710.13	chr2	4	-	SNP	Missense	E_3	169957400.0	169957400.0	G	C	ENSMUST00000063710.13:c.1597C>G	Q533E	169957400.0	169957400.0	G	C	ENSMUST00000063710.13:c.1597C>G	Q533E	AACR-H0385279	AACR-H0385279-M01-V01	AACR		False	False	False	False	False	1
ZNF217	ENSG00000171940.9	ENST00000302342.3	chr20	4	-	True	52198231	52198231	C	A	ENST00000302342.3:c.1135G>T	E379*	Nonsense	E_1	SNP	True	0	Class 0: This mutation can be originally modeled.	8aa	1aa	Zfp217	ENSMUSG00000052056.15	ENSMUST00000063710.13	chr2	4	-	SNP	Nonsense	E_1	169961167.0	169961167.0	C	A	ENSMUST00000063710.13:c.1159G>T	E387*	169961167.0	169961167.0	C	A	ENSMUST00000063710.13:c.1159G>T	E387*	AACR-H0385283	AACR-H0385283-M01-V01	AACR		False	False	False	False	False	9
ZNF217	ENSG00000171940.9	ENST00000302342.3	chr20	4	-	True	52198233	52198233	G	C	ENST00000302342.3:c.1133C>G	S378C	Missense	E_1	SNP	True	0	Class 0: This mutation can be originally modeled.	7aa	2aa	Zfp217	ENSMUSG00000052056.15	ENSMUST00000063710.13	chr2	4	-	SNP	Missense	E_1	169961169.0	169961169.0	G	C	ENSMUST00000063710.13:c.1157C>G	S386C	169961169.0	169961169.0	G	C	ENSMUST00000063710.13:c.1157C>G	S386C	AACR-H0385284	AACR-H0385284-M01-V01	AACR		False	False	False	False	False	9
ZNF217	ENSG00000171940.9	ENST00000302342.3	chr20	4	-	True	52193497	52193497	G	C	ENST00000302342.3:c.1806C>G	F602L	Missense	E_3	SNP	True	0	Class 0: This mutation can be originally modeled.	4aa	2aa	Zfp217	ENSMUSG00000052056.15	ENSMUST00000063710.13	chr2	4	-	SNP	Missense	E_3	169957176.0	169957176.0	G	C	ENSMUST00000063710.13:c.1821C>G	F607L	169957176.0	169957176.0	G	C	ENSMUST00000063710.13:c.1821C>G	F607L	AACR-H0385285	AACR-H0385285-M01-V01	AACR		False	False	False	False	False	6
ZNF217	ENSG00000171940.9	ENST00000302342.3	chr20	4	-	True	52198673	52198673	T	G	ENST00000302342.3:c.693A>C	L231delinsL	Silent	E_1	SNP	True	0	Class 0: This mutation can be originally modeled.	1aa	3aa	Zfp217	ENSMUSG00000052056.15	ENSMUST00000063710.13	chr2	4	-	SNP	Silent	E_1	169961657.0	169961657.0	G	G	ENSMUST00000063710.13:c.669C>C	L223delinsL	169961657.0	169961657.0	G	G	ENSMUST00000063710.13:c.669C>C	L223delinsL	AACR-H0385286	AACR-H0385286-M01-V01	AACR		False	False	False	False	False	4
ZNF217	ENSG00000171940.9	ENST00000302342.3	chr20	4	-	True	52198606	52198606	G	T	ENST00000302342.3:c.760C>A	P254T	Missense	E_1	SNP	True	0	Class 0: This mutation can be originally modeled.	0aa	0aa	Zfp217	ENSMUSG00000052056.15	ENSMUST00000063710.13	chr2	4	-	SNP	Missense	E_1	169961599.0	169961599.0	G	T	ENSMUST00000063710.13:c.727C>A	P243T	169961599.0	169961599.0	G	T	ENSMUST00000063710.13:c.727C>A	P243T	AACR-H0385288	AACR-H0385288-M01-V01	AACR		False	False	False	False	False	0
ZNF217	ENSG00000171940.9	ENST00000302342.3	chr20	4	-	True	52198622	52198622	G	A	ENST00000302342.3:c.744C>T	S248delinsS	Silent	E_1	SNP	True	0	Class 0: This mutation can be originally modeled.	0aa	1aa	Zfp217	ENSMUSG00000052056.15	ENSMUST00000063710.13	chr2	4	-	SNP	Silent	E_1	169961615.0	169961615.0	A	A	ENSMUST00000063710.13:c.711T>T	S237delinsS	169961615.0	169961615.0	A	A	ENSMUST00000063710.13:c.711T>T	S237delinsS	AACR-H0385290	AACR-H0385290-M01-V01	AACR		False	False	False	False	False	1
ZNF217	ENSG00000171940.9	ENST00000302342.3	chr20	4	-	True	52198623	52198623	C	T	ENST00000302342.3:c.743G>A	S248N	Missense	E_1	SNP	True	0	Class 0: This mutation can be originally modeled.	0aa	1aa	Zfp217	ENSMUSG00000052056.15	ENSMUST00000063710.13	chr2	4	-	SNP	Missense	E_1	169961616.0	169961616.0	C	T	ENSMUST00000063710.13:c.710G>A	S237N	169961616.0	169961616.0	C	T	ENSMUST00000063710.13:c.710G>A	S237N	AACR-H0385291	AACR-H0385291-M01-V01	AACR		False	False	False	False	False	1
ZNF217	ENSG00000171940.9	ENST00000302342.3	chr20	4	-	True	52198629	52198629	G	A	ENST00000302342.3:c.737C>T	T246I	Missense	E_1	SNP	True	0	Class 0: This mutation can be originally modeled.	0aa	0aa	Zfp217	ENSMUSG00000052056.15	ENSMUST00000063710.13	chr2	4	-	SNP	Missense	E_1	169961625.0	169961625.0	G	A	ENSMUST00000063710.13:c.701C>T	T234I	169961625.0	169961625.0	G	A	ENSMUST00000063710.13:c.701C>T	T234I	AACR-H0385292	AACR-H0385292-M01-V01	AACR		False	False	False	False	False	0
ZNF217	ENSG00000171940.9	ENST00000302342.3	chr20	4	-	True	52198630	52198630	T	C	ENST00000302342.3:c.736A>G	T246A	Missense	E_1	SNP	True	0	Class 0: This mutation can be originally modeled.	0aa	0aa	Zfp217	ENSMUSG00000052056.15	ENSMUST00000063710.13	chr2	4	-	SNP	Missense	E_1	169961626.0	169961626.0	T	C	ENSMUST00000063710.13:c.700A>G	T234A	169961626.0	169961626.0	T	C	ENSMUST00000063710.13:c.700A>G	T234A	AACR-H0385294	AACR-H0385294-M01-V01	AACR		False	False	False	False	False	0
ZNF217	ENSG00000171940.9	ENST00000302342.3	chr20	4	-	True	52198654	52198654	G	A	ENST00000302342.3:c.712C>T	H238Y	Missense	E_1	SNP	True	0	Class 0: This mutation can be originally modeled.	2aa	0aa	Zfp217	ENSMUSG00000052056.15	ENSMUST00000063710.13	chr2	4	-	SNP	Missense	E_1	169961638.0	169961638.0	G	A	ENSMUST00000063710.13:c.688C>T	H230Y	169961638.0	169961638.0	G	A	ENSMUST00000063710.13:c.688C>T	H230Y	AACR-H0385302	AACR-H0385302-M01-V01	AACR		False	False	False	False	False	2
ZNF217	ENSG00000171940.9	ENST00000302342.3	chr20	4	-	True	52198558	52198558	T	G	ENST00000302342.3:c.808A>C	N270H	Missense	E_1	SNP	True	0	Class 0: This mutation can be originally modeled.	0aa	3aa	Zfp217	ENSMUSG00000052056.15	ENSMUST00000063710.13	chr2	4	-	SNP	Missense	E_1	169961542.0	169961542.0	T	G	ENSMUST00000063710.13:c.784A>C	N262H	169961542.0	169961542.0	T	G	ENSMUST00000063710.13:c.784A>C	N262H	AACR-H0385312	AACR-H0385312-M01-V01	AACR		False	False	False	False	False	3
ZNF217	ENSG00000171940.9	ENST00000302342.3	chr20	4	-	True	52198559	52198559	G	C	ENST00000302342.3:c.807C>G	F269L	Missense	E_1	SNP	True	0	Class 0: This mutation can be originally modeled.	0aa	0aa	Zfp217	ENSMUSG00000052056.15	ENSMUST00000063710.13	chr2	4	-	SNP	Missense	E_1	169961546.0	169961546.0	A	C	ENSMUST00000063710.13:c.780T>G	F260L	169961546.0	169961546.0	A	C	ENSMUST00000063710.13:c.780T>G	F260L	AACR-H0385313	AACR-H0385313-M01-V01	AACR		False	False	False	False	False	0
ZNF217	ENSG00000171940.9	ENST00000302342.3	chr20	4	-	True	52198580	52198580	C	A	ENST00000302342.3:c.786G>T	R262S	Missense	E_1	SNP	True	0	Class 0: This mutation can be originally modeled.	0aa	1aa	Zfp217	ENSMUSG00000052056.15	ENSMUST00000063710.13	chr2	4	-	SNP	Missense	E_1	169961564.0	169961564.0	C	A	ENSMUST00000063710.13:c.762G>T	R254S	169961564.0	169961564.0	C	A	ENSMUST00000063710.13:c.762G>T	R254S	AACR-H0385315	AACR-H0385315-M01-V01	AACR		False	False	False	False	False	1
ZNF217	ENSG00000171940.9	ENST00000302342.3	chr20	4	-	True	52198582	52198582	T	C	ENST00000302342.3:c.784A>G	R262G	Missense	E_1	SNP	True	0	Class 0: This mutation can be originally modeled.	0aa	1aa	Zfp217	ENSMUSG00000052056.15	ENSMUST00000063710.13	chr2	4	-	SNP	Missense	E_1	169961566.0	169961566.0	T	C	ENSMUST00000063710.13:c.760A>G	R254G	169961566.0	169961566.0	T	C	ENSMUST00000063710.13:c.760A>G	R254G	AACR-H0385317	AACR-H0385317-M01-V01	AACR		False	False	False	False	False	1
ZNF217	ENSG00000171940.9	ENST00000302342.3	chr20	4	-	True	52198589	52198589	C	T	ENST00000302342.3:c.777G>A	P259delinsP	Silent	E_1	SNP	True	0	Class 0: This mutation can be originally modeled.	0aa	0aa	Zfp217	ENSMUSG00000052056.15	ENSMUST00000063710.13	chr2	4	-	SNP	Silent	E_1	169961576.0	169961576.0	G	T	ENSMUST00000063710.13:c.750C>A	P250delinsP	169961576.0	169961576.0	G	T	ENSMUST00000063710.13:c.750C>A	P250delinsP	AACR-H0385321	AACR-H0385321-M01-V01	AACR		False	False	False	False	False	0
ZNF217	ENSG00000171940.9	ENST00000302342.3	chr20	4	-	True	52198591	52198591	G	C	ENST00000302342.3:c.775C>G	P259A	Missense	E_1	SNP	True	0	Class 0: This mutation can be originally modeled.	0aa	0aa	Zfp217	ENSMUSG00000052056.15	ENSMUST00000063710.13	chr2	4	-	SNP	Missense	E_1	169961578.0	169961578.0	G	C	ENSMUST00000063710.13:c.748C>G	P250A	169961578.0	169961578.0	G	C	ENSMUST00000063710.13:c.748C>G	P250A	AACR-H0385323	AACR-H0385323-M01-V01	AACR		False	False	False	False	False	0
ZNF217	ENSG00000171940.9	ENST00000302342.3	chr20	4	-	True	52198669	52198669	C	T	ENST00000302342.3:c.697G>A	E233K	Missense	E_1	SNP	True	0	Class 0: This mutation can be originally modeled.	3aa	1aa	Zfp217	ENSMUSG00000052056.15	ENSMUST00000063710.13	chr2	4	-	SNP	Missense	E_1	169961653.0	169961653.0	C	T	ENSMUST00000063710.13:c.673G>A	E225K	169961653.0	169961653.0	C	T	ENSMUST00000063710.13:c.673G>A	E225K	AACR-H0385324	AACR-H0385324-M01-V01	AACR		False	False	False	False	False	4
ZNF217	ENSG00000171940.9	ENST00000302342.3	chr20	4	-	True	52198678	52198678	T	G	ENST00000302342.3:c.688A>C	S230R	Missense	E_1	SNP	True	0	Class 0: This mutation can be originally modeled.	0aa	4aa	Zfp217	ENSMUSG00000052056.15	ENSMUST00000063710.13	chr2	4	-	SNP	Missense	E_1	169961662.0	169961662.0	T	G	ENSMUST00000063710.13:c.664A>C	S222R	169961662.0	169961662.0	T	G	ENSMUST00000063710.13:c.664A>C	S222R	AACR-H0385325	AACR-H0385325-M01-V01	AACR		False	False	False	False	False	4
ZNF217	ENSG00000171940.9	ENST00000302342.3	chr20	4	-	True	52198749	52198749	T	G	ENST00000302342.3:c.617A>C	H206P	Missense	E_1	SNP	True	0	Class 0: This mutation can be originally modeled.	0aa	0aa	Zfp217	ENSMUSG00000052056.15	ENSMUST00000063710.13	chr2	4	-	SNP	Missense	E_1	169961733.0	169961733.0	T	G	ENSMUST00000063710.13:c.593A>C	H198P	169961733.0	169961733.0	T	G	ENSMUST00000063710.13:c.593A>C	H198P	AACR-H0385328	AACR-H0385328-M01-V01	AACR		False	False	False	False	False	0
ZNF217	ENSG00000171940.9	ENST00000302342.3	chr20	4	-	True	52198750	52198750	G	A	ENST00000302342.3:c.616C>T	H206Y	Missense	E_1	SNP	True	0	Class 0: This mutation can be originally modeled.	0aa	0aa	Zfp217	ENSMUSG00000052056.15	ENSMUST00000063710.13	chr2	4	-	SNP	Missense	E_1	169961734.0	169961734.0	G	A	ENSMUST00000063710.13:c.592C>T	H198Y	169961734.0	169961734.0	G	A	ENSMUST00000063710.13:c.592C>T	H198Y	AACR-H0385329	AACR-H0385329-M01-V01	AACR		False	False	False	False	False	0
ZNF217	ENSG00000171940.9	ENST00000302342.3	chr20	4	-	True	52198760	52198760	G	A	ENST00000302342.3:c.606C>T	V202delinsV	Silent	E_1	SNP	True	0	Class 0: This mutation can be originally modeled.	4aa	2aa	Zfp217	ENSMUSG00000052056.15	ENSMUST00000063710.13	chr2	4	-	SNP	Silent	E_1	169961744.0	169961744.0	C	A	ENSMUST00000063710.13:c.582G>T	V194delinsV	169961744.0	169961744.0	C	A	ENSMUST00000063710.13:c.582G>T	V194delinsV	AACR-H0385331	AACR-H0385331-M01-V01	AACR		False	False	False	False	False	6
ZNF217	ENSG00000171940.9	ENST00000302342.3	chr20	4	-	True	52198769	52198769	G	C	ENST00000302342.3:c.597C>G	I199M	Missense	E_1	SNP	True	0	Class 0: This mutation can be originally modeled.	1aa	5aa	Zfp217	ENSMUSG00000052056.15	ENSMUST00000063710.13	chr2	4	-	SNP	Missense	E_1	169961753.0	169961753.0	G	C	ENSMUST00000063710.13:c.573C>G	I191M	169961753.0	169961753.0	G	C	ENSMUST00000063710.13:c.573C>G	I191M	AACR-H0385333	AACR-H0385333-M01-V01	AACR		False	False	False	False	False	6
ZNF217	ENSG00000171940.9	ENST00000302342.3	chr20	4	-	True	52198774	52198774	T	C	ENST00000302342.3:c.592A>G	T198A	Missense	E_1	SNP	True	0	Class 0: This mutation can be originally modeled.	0aa	6aa	Zfp217	ENSMUSG00000052056.15	ENSMUST00000063710.13	chr2	4	-	SNP	Missense	E_1	169961758.0	169961758.0	T	C	ENSMUST00000063710.13:c.568A>G	T190A	169961758.0	169961758.0	T	C	ENSMUST00000063710.13:c.568A>G	T190A	AACR-H0385334	AACR-H0385334-M01-V01	AACR		False	False	False	False	False	6
ZNF217	ENSG00000171940.9	ENST00000302342.3	chr20	4	-	True	52198780	52198780	G	A	ENST00000302342.3:c.586C>T	P196S	Missense	E_1	SNP	True	0	Class 0: This mutation can be originally modeled.	1aa	0aa	Zfp217	ENSMUSG00000052056.15	ENSMUST00000063710.13	chr2	4	-	SNP	Missense	E_1	169961764.0	169961764.0	G	A	ENSMUST00000063710.13:c.562C>T	P188S	169961764.0	169961764.0	G	A	ENSMUST00000063710.13:c.562C>T	P188S	AACR-H0385335	AACR-H0385335-M01-V01	AACR		False	False	False	False	False	1
ZNF217	ENSG00000171940.9	ENST00000302342.3	chr20	4	-	True	52198794	52198794	C	T	ENST00000302342.3:c.572G>A	G191D	Missense	E_1	SNP	True	0	Class 0: This mutation can be originally modeled.	6aa	0aa	Zfp217	ENSMUSG00000052056.15	ENSMUST00000063710.13	chr2	4	-	SNP	Missense	E_1	169961775.0	169961775.0	C	T	ENSMUST00000063710.13:c.551G>A	G184D	169961775.0	169961775.0	C	T	ENSMUST00000063710.13:c.551G>A	G184D	AACR-H0385337	AACR-H0385337-M01-V01	AACR		False	False	False	False	False	6
ZNF217	ENSG00000171940.9	ENST00000302342.3	chr20	4	-	True	52198800	52198800	T	C	ENST00000302342.3:c.566A>G	Q189R	Missense	E_1	SNP	True	0	Class 0: This mutation can be originally modeled.	4aa	2aa	Zfp217	ENSMUSG00000052056.15	ENSMUST00000063710.13	chr2	4	-	SNP	Missense	E_1	169961781.0	169961781.0	T	C	ENSMUST00000063710.13:c.545A>G	Q182R	169961781.0	169961781.0	T	C	ENSMUST00000063710.13:c.545A>G	Q182R	AACR-H0385338	AACR-H0385338-M01-V01	AACR		False	False	False	False	False	6
ZNF217	ENSG00000171940.9	ENST00000302342.3	chr20	4	-	True	52198824	52198824	T	G	ENST00000302342.3:c.542A>C	K181T	Missense	E_1	SNP	True	0	Class 0: This mutation can be originally modeled.	21aa	2aa	Zfp217	ENSMUSG00000052056.15	ENSMUST00000063710.13	chr2	4	-	SNP	Missense	E_1	169961805.0	169961805.0	T	G	ENSMUST00000063710.13:c.521A>C	K174T	169961805.0	169961805.0	T	G	ENSMUST00000063710.13:c.521A>C	K174T	AACR-H0385340	AACR-H0385340-M01-V01	AACR		False	False	False	False	False	23
ZNF217	ENSG00000171940.9	ENST00000302342.3	chr20	4	-	True	52198828	52198828	C	G	ENST00000302342.3:c.538G>C	G180R	Missense	E_1	SNP	True	0	Class 0: This mutation can be originally modeled.	20aa	3aa	Zfp217	ENSMUSG00000052056.15	ENSMUST00000063710.13	chr2	4	-	SNP	Missense	E_1	169961809.0	169961809.0	C	G	ENSMUST00000063710.13:c.517G>C	G173R	169961809.0	169961809.0	C	G	ENSMUST00000063710.13:c.517G>C	G173R	AACR-H0385341	AACR-H0385341-M01-V01	AACR		False	False	False	False	False	23
ZNF217	ENSG00000171940.9	ENST00000302342.3	chr20	4	-	True	52198836	52198836	G	C	ENST00000302342.3:c.530C>G	T177R	Missense	E_1	SNP	True	0	Class 0: This mutation can be originally modeled.	17aa	6aa	Zfp217	ENSMUSG00000052056.15	ENSMUST00000063710.13	chr2	4	-	SNP	Missense	E_1	169961817.0	169961817.0	G	C	ENSMUST00000063710.13:c.509C>G	T170R	169961817.0	169961817.0	G	C	ENSMUST00000063710.13:c.509C>G	T170R	AACR-H0385343	AACR-H0385343-M01-V01	AACR		False	False	False	False	False	23
ZNF217	ENSG00000171940.9	ENST00000302342.3	chr20	4	-	True	52198837	52198837	T	A	ENST00000302342.3:c.529A>T	T177S	Missense	E_1	SNP	True	0	Class 0: This mutation can be originally modeled.	17aa	6aa	Zfp217	ENSMUSG00000052056.15	ENSMUST00000063710.13	chr2	4	-	SNP	Missense	E_1	169961818.0	169961818.0	T	A	ENSMUST00000063710.13:c.508A>T	T170S	169961818.0	169961818.0	T	A	ENSMUST00000063710.13:c.508A>T	T170S	AACR-H0385344	AACR-H0385344-M01-V01	AACR		False	False	False	False	False	23
ZNF217	ENSG00000171940.9	ENST00000302342.3	chr20	4	-	True	52198744	52198744	C	T	ENST00000302342.3:c.622G>A	A208T	Missense	E_1	SNP	True	0	Class 0: This mutation can be originally modeled.	0aa	0aa	Zfp217	ENSMUSG00000052056.15	ENSMUST00000063710.13	chr2	4	-	SNP	Missense	E_1	169961731.0	169961731.0	C	T	ENSMUST00000063710.13:c.595G>A	A199T	169961731.0	169961731.0	C	T	ENSMUST00000063710.13:c.595G>A	A199T	AACR-H0385345	AACR-H0385345-M01-V01	AACR		False	False	False	False	False	0
ZNF217	ENSG00000171940.9	ENST00000302342.3	chr20	4	-	True	52198744	52198744	C	A	ENST00000302342.3:c.622G>T	A208S	Missense	E_1	SNP	True	0	Class 0: This mutation can be originally modeled.	0aa	0aa	Zfp217	ENSMUSG00000052056.15	ENSMUST00000063710.13	chr2	4	-	SNP	Missense	E_1	169961731.0	169961731.0	C	A	ENSMUST00000063710.13:c.595G>T	A199S	169961731.0	169961731.0	C	A	ENSMUST00000063710.13:c.595G>T	A199S	AACR-H0385346	AACR-H0385346-M01-V01	AACR		False	False	False	False	False	0
ZNF217	ENSG00000171940.9	ENST00000302342.3	chr20	4	-	True	52198742	52198742	G	A	ENST00000302342.3:c.624C>T	A208delinsA	Silent	E_1	SNP	True	0	Class 0: This mutation can be originally modeled.	0aa	0aa	Zfp217	ENSMUSG00000052056.15	ENSMUST00000063710.13	chr2	4	-	SNP	Silent	E_1	169961729.0	169961729.0	G	A	ENSMUST00000063710.13:c.597C>T	A199delinsA	169961729.0	169961729.0	G	A	ENSMUST00000063710.13:c.597C>T	A199delinsA	AACR-H0385347	AACR-H0385347-M01-V01	AACR		False	False	False	False	False	0
ZNF217	ENSG00000171940.9	ENST00000302342.3	chr20	4	-	True	52198717	52198717	T	C	ENST00000302342.3:c.649A>G	I217V	Missense	E_1	SNP	True	0	Class 0: This mutation can be originally modeled.	3aa	11aa	Zfp217	ENSMUSG00000052056.15	ENSMUST00000063710.13	chr2	4	-	SNP	Missense	E_1	169961701.0	169961701.0	T	C	ENSMUST00000063710.13:c.625A>G	I209V	169961701.0	169961701.0	T	C	ENSMUST00000063710.13:c.625A>G	I209V	AACR-H0385348	AACR-H0385348-M01-V01	AACR		False	False	False	False	False	14
ZNF217	ENSG00000171940.9	ENST00000302342.3	chr20	4	-	True	52198682	52198682	T	C	ENST00000302342.3:c.684A>G	K228delinsK	Silent	E_1	SNP	True	0	Class 0: This mutation can be originally modeled.	14aa	0aa	Zfp217	ENSMUSG00000052056.15	ENSMUST00000063710.13	chr2	4	-	SNP	Silent	E_1	169961666.0	169961666.0	C	C	ENSMUST00000063710.13:c.660G>G	K220delinsK	169961666.0	169961666.0	C	C	ENSMUST00000063710.13:c.660G>G	K220delinsK	AACR-H0385349	AACR-H0385349-M01-V01	AACR		False	False	False	False	False	14
ZNF217	ENSG00000171940.9	ENST00000302342.3	chr20	4	-	True	52198689	52198689	G	A	ENST00000302342.3:c.677C>T	P226L	Missense	E_1	SNP	True	0	Class 0: This mutation can be originally modeled.	12aa	2aa	Zfp217	ENSMUSG00000052056.15	ENSMUST00000063710.13	chr2	4	-	SNP	Missense	E_1	169961673.0	169961673.0	G	A	ENSMUST00000063710.13:c.653C>T	P218L	169961673.0	169961673.0	G	A	ENSMUST00000063710.13:c.653C>T	P218L	AACR-H0385350	AACR-H0385350-M01-V01	AACR		False	False	False	False	False	14
ZNF217	ENSG00000171940.9	ENST00000302342.3	chr20	4	-	True	52198690	52198690	G	C	ENST00000302342.3:c.676C>G	P226A	Missense	E_1	SNP	True	0	Class 0: This mutation can be originally modeled.	12aa	2aa	Zfp217	ENSMUSG00000052056.15	ENSMUST00000063710.13	chr2	4	-	SNP	Missense	E_1	169961674.0	169961674.0	G	C	ENSMUST00000063710.13:c.652C>G	P218A	169961674.0	169961674.0	G	C	ENSMUST00000063710.13:c.652C>G	P218A	AACR-H0385351	AACR-H0385351-M01-V01	AACR		False	False	False	False	False	14
ZNF217	ENSG00000171940.9	ENST00000302342.3	chr20	4	-	True	52198690	52198690	G	T	ENST00000302342.3:c.676C>A	P226T	Missense	E_1	SNP	True	0	Class 0: This mutation can be originally modeled.	12aa	2aa	Zfp217	ENSMUSG00000052056.15	ENSMUST00000063710.13	chr2	4	-	SNP	Missense	E_1	169961674.0	169961674.0	G	T	ENSMUST00000063710.13:c.652C>A	P218T	169961674.0	169961674.0	G	T	ENSMUST00000063710.13:c.652C>A	P218T	AACR-H0385352	AACR-H0385352-M01-V01	AACR		False	False	False	False	False	14
ZNF217	ENSG00000171940.9	ENST00000302342.3	chr20	4	-	True	52198701	52198701	C	T	ENST00000302342.3:c.665G>A	G222D	Missense	E_1	SNP	True	0	Class 0: This mutation can be originally modeled.	8aa	6aa	Zfp217	ENSMUSG00000052056.15	ENSMUST00000063710.13	chr2	4	-	SNP	Missense	E_1	169961685.0	169961685.0	C	T	ENSMUST00000063710.13:c.641G>A	G214D	169961685.0	169961685.0	C	T	ENSMUST00000063710.13:c.641G>A	G214D	AACR-H0385353	AACR-H0385353-M01-V01	AACR		False	False	False	False	False	14
ZNF217	ENSG00000171940.9	ENST00000302342.3	chr20	4	-	True	52198704	52198704	C	T	ENST00000302342.3:c.662G>A	C221Y	Missense	E_1	SNP	True	0	Class 0: This mutation can be originally modeled.	7aa	7aa	Zfp217	ENSMUSG00000052056.15	ENSMUST00000063710.13	chr2	4	-	SNP	Missense	E_1	169961688.0	169961688.0	C	T	ENSMUST00000063710.13:c.638G>A	C213Y	169961688.0	169961688.0	C	T	ENSMUST00000063710.13:c.638G>A	C213Y	AACR-H0385354	AACR-H0385354-M01-V01	AACR		False	False	False	False	False	14
ZNF217	ENSG00000171940.9	ENST00000302342.3	chr20	4	-	True	52198709	52198709	C	T	ENST00000302342.3:c.657G>A	M219I	Missense	E_1	SNP	True	0	Class 0: This mutation can be originally modeled.	5aa	9aa	Zfp217	ENSMUSG00000052056.15	ENSMUST00000063710.13	chr2	4	-	SNP	Missense	E_1	169961693.0	169961693.0	C	T	ENSMUST00000063710.13:c.633G>A	M211I	169961693.0	169961693.0	C	T	ENSMUST00000063710.13:c.633G>A	M211I	AACR-H0385355	AACR-H0385355-M01-V01	AACR		False	False	False	False	False	14
ZNF217	ENSG00000171940.9	ENST00000302342.3	chr20	4	-	True	52198722	52198722	T	G	ENST00000302342.3:c.644A>C	Y215S	Missense	E_1	SNP	True	0	Class 0: This mutation can be originally modeled.	1aa	13aa	Zfp217	ENSMUSG00000052056.15	ENSMUST00000063710.13	chr2	4	-	SNP	Missense	E_1	169961706.0	169961706.0	T	G	ENSMUST00000063710.13:c.620A>C	Y207S	169961706.0	169961706.0	T	G	ENSMUST00000063710.13:c.620A>C	Y207S	AACR-H0385356	AACR-H0385356-M01-V01	AACR		False	False	False	False	False	14
ZNF217	ENSG00000171940.9	ENST00000302342.3	chr20	4	-	True	52198723	52198723	A	G	ENST00000302342.3:c.643T>C	Y215H	Missense	E_1	SNP	True	0	Class 0: This mutation can be originally modeled.	1aa	13aa	Zfp217	ENSMUSG00000052056.15	ENSMUST00000063710.13	chr2	4	-	SNP	Missense	E_1	169961707.0	169961707.0	A	G	ENSMUST00000063710.13:c.619T>C	Y207H	169961707.0	169961707.0	A	G	ENSMUST00000063710.13:c.619T>C	Y207H	AACR-H0385358	AACR-H0385358-M01-V01	AACR		False	False	False	False	False	14
ZNF217	ENSG00000171940.9	ENST00000302342.3	chr20	4	-	True	52198725	52198725	G	T	ENST00000302342.3:c.641C>A	P214H	Missense	E_1	SNP	True	0	Class 0: This mutation can be originally modeled.	0aa	14aa	Zfp217	ENSMUSG00000052056.15	ENSMUST00000063710.13	chr2	4	-	SNP	Missense	E_1	169961709.0	169961709.0	G	T	ENSMUST00000063710.13:c.617C>A	P206H	169961709.0	169961709.0	G	T	ENSMUST00000063710.13:c.617C>A	P206H	AACR-H0385359	AACR-H0385359-M01-V01	AACR		False	False	False	False	False	14
ZNF217	ENSG00000171940.9	ENST00000302342.3	chr20	4	-	True	52198736	52198736	G	C	ENST00000302342.3:c.630C>G	S210R	Missense	E_1	SNP	True	0	Class 0: This mutation can be originally modeled.	0aa	1aa	Zfp217	ENSMUSG00000052056.15	ENSMUST00000063710.13	chr2	4	-	SNP	Missense	E_1	169961720.0	169961720.0	G	C	ENSMUST00000063710.13:c.606C>G	S202R	169961720.0	169961720.0	G	C	ENSMUST00000063710.13:c.606C>G	S202R	AACR-H0385361	AACR-H0385361-M01-V01	AACR		False	False	False	False	False	1
ZNF217	ENSG00000171940.9	ENST00000302342.3	chr20	4	-	True	52198737	52198737	C	T	ENST00000302342.3:c.629G>A	S210N	Missense	E_1	SNP	True	0	Class 0: This mutation can be originally modeled.	0aa	1aa	Zfp217	ENSMUSG00000052056.15	ENSMUST00000063710.13	chr2	4	-	SNP	Missense	E_1	169961721.0	169961721.0	C	T	ENSMUST00000063710.13:c.605G>A	S202N	169961721.0	169961721.0	C	T	ENSMUST00000063710.13:c.605G>A	S202N	AACR-H0385362	AACR-H0385362-M01-V01	AACR		False	False	False	False	False	1
ZNF217	ENSG00000171940.9	ENST00000302342.3	chr20	4	-	True	52198738	52198738	T	C	ENST00000302342.3:c.628A>G	S210G	Missense	E_1	SNP	True	0	Class 0: This mutation can be originally modeled.	0aa	1aa	Zfp217	ENSMUSG00000052056.15	ENSMUST00000063710.13	chr2	4	-	SNP	Missense	E_1	169961722.0	169961722.0	T	C	ENSMUST00000063710.13:c.604A>G	S202G	169961722.0	169961722.0	T	C	ENSMUST00000063710.13:c.604A>G	S202G	AACR-H0385363	AACR-H0385363-M01-V01	AACR		False	False	False	False	False	1
ZNF217	ENSG00000171940.9	ENST00000302342.3	chr20	4	-	True	52198738	52198738	T	G	ENST00000302342.3:c.628A>C	S210R	Missense	E_1	SNP	True	0	Class 0: This mutation can be originally modeled.	0aa	1aa	Zfp217	ENSMUSG00000052056.15	ENSMUST00000063710.13	chr2	4	-	SNP	Missense	E_1	169961722.0	169961722.0	T	G	ENSMUST00000063710.13:c.604A>C	S202R	169961722.0	169961722.0	T	G	ENSMUST00000063710.13:c.604A>C	S202R	AACR-H0385364	AACR-H0385364-M01-V01	AACR		False	False	False	False	False	1
ZNF217	ENSG00000171940.9	ENST00000302342.3	chr20	4	-	True	52198531	52198531	T	G	ENST00000302342.3:c.835A>C	T279P	Missense	E_1	SNP	True	0	Class 0: This mutation can be originally modeled.	0aa	0aa	Zfp217	ENSMUSG00000052056.15	ENSMUST00000063710.13	chr2	4	-	SNP	Missense	E_1	169961524.0	169961524.0	T	G	ENSMUST00000063710.13:c.802A>C	T268P	169961524.0	169961524.0	T	G	ENSMUST00000063710.13:c.802A>C	T268P	AACR-H0385366	AACR-H0385366-M01-V01	AACR		False	False	False	False	False	0
ZNF217	ENSG00000171940.9	ENST00000302342.3	chr20	4	-	True	52198245	52198245	G	C	ENST00000302342.3:c.1121C>G	P374R	Missense	E_1	SNP	True	0	Class 0: This mutation can be originally modeled.	3aa	6aa	Zfp217	ENSMUSG00000052056.15	ENSMUST00000063710.13	chr2	4	-	SNP	Missense	E_1	169961181.0	169961181.0	G	C	ENSMUST00000063710.13:c.1145C>G	P382R	169961181.0	169961181.0	G	C	ENSMUST00000063710.13:c.1145C>G	P382R	AACR-H0385367	AACR-H0385367-M01-V01	AACR		False	False	False	False	False	9
ZNF217	ENSG00000171940.9	ENST00000302342.3	chr20	4	-	True	52198372	52198372	C	T	ENST00000302342.3:c.994G>A	E332K	Missense	E_1	SNP	True	0	Class 0: This mutation can be originally modeled.	3aa	0aa	Zfp217	ENSMUSG00000052056.15	ENSMUST00000063710.13	chr2	4	-	SNP	Missense	E_1	169961353.0	169961353.0	C	T	ENSMUST00000063710.13:c.973G>A	E325K	169961353.0	169961353.0	C	T	ENSMUST00000063710.13:c.973G>A	E325K	AACR-H0385368	AACR-H0385368-M01-V01	AACR		False	False	False	False	False	3
ZNF217	ENSG00000171940.9	ENST00000302342.3	chr20	4	-	True	52198334	52198334	G	A	ENST00000302342.3:c.1032C>T	L344delinsL	Silent	E_1	SNP	True	0	Class 0: This mutation can be originally modeled.	1aa	2aa	Zfp217	ENSMUSG00000052056.15	ENSMUST00000063710.13	chr2	4	-	SNP	Silent	E_1	169961270.0	169961270.0	G	A	ENSMUST00000063710.13:c.1056C>T	L352delinsL	169961270.0	169961270.0	G	A	ENSMUST00000063710.13:c.1056C>T	L352delinsL	AACR-H0385378	AACR-H0385378-M01-V01	AACR		False	False	False	False	False	3
ZNF217	ENSG00000171940.9	ENST00000302342.3	chr20	4	-	True	52198336	52198336	G	C	ENST00000302342.3:c.1030C>G	L344V	Missense	E_1	SNP	True	0	Class 0: This mutation can be originally modeled.	1aa	2aa	Zfp217	ENSMUSG00000052056.15	ENSMUST00000063710.13	chr2	4	-	SNP	Missense	E_1	169961272.0	169961272.0	G	C	ENSMUST00000063710.13:c.1054C>G	L352V	169961272.0	169961272.0	G	C	ENSMUST00000063710.13:c.1054C>G	L352V	AACR-H0385379	AACR-H0385379-M01-V01	AACR		False	False	False	False	False	3
ZNF217	ENSG00000171940.9	ENST00000302342.3	chr20	4	-	True	52198338	52198338	C	T	ENST00000302342.3:c.1028G>A	G343D	Missense	E_1	SNP	True	0	Class 0: This mutation can be originally modeled.	0aa	3aa	Zfp217	ENSMUSG00000052056.15	ENSMUST00000063710.13	chr2	4	-	SNP	Missense	E_1	169961274.0	169961274.0	C	T	ENSMUST00000063710.13:c.1052G>A	G351D	169961274.0	169961274.0	C	T	ENSMUST00000063710.13:c.1052G>A	G351D	AACR-H0385381	AACR-H0385381-M01-V01	AACR		False	False	False	False	False	3
ZNF217	ENSG00000171940.9	ENST00000302342.3	chr20	4	-	True	52198339	52198339	C	T	ENST00000302342.3:c.1027G>A	G343S	Missense	E_1	SNP	True	0	Class 0: This mutation can be originally modeled.	0aa	3aa	Zfp217	ENSMUSG00000052056.15	ENSMUST00000063710.13	chr2	4	-	SNP	Missense	E_1	169961275.0	169961275.0	C	T	ENSMUST00000063710.13:c.1051G>A	G351S	169961275.0	169961275.0	C	T	ENSMUST00000063710.13:c.1051G>A	G351S	AACR-H0385382	AACR-H0385382-M01-V01	AACR		False	False	False	False	False	3
ZNF217	ENSG00000171940.9	ENST00000302342.3	chr20	4	-	True	52198352	52198352	C	A	ENST00000302342.3:c.1014G>T	K338N	Missense	E_1	SNP	True	0	Class 0: This mutation can be originally modeled.	0aa	0aa	Zfp217	ENSMUSG00000052056.15	ENSMUST00000063710.13	chr2	4	-	SNP	Missense	E_1	169961321.0	169961321.0	C	A	ENSMUST00000063710.13:c.1005G>T	K335N	169961321.0	169961321.0	C	A	ENSMUST00000063710.13:c.1005G>T	K335N	AACR-H0385384	AACR-H0385384-M01-V01	AACR		False	False	False	False	False	0
ZNF217	ENSG00000171940.9	ENST00000302342.3	chr20	4	-	True	52198296	52198296	T	C	ENST00000302342.3:c.1070A>G	E357G	Missense	E_1	SNP	True	0	Class 0: This mutation can be originally modeled.	0aa	0aa	Zfp217	ENSMUSG00000052056.15	ENSMUST00000063710.13	chr2	4	-	SNP	Missense	E_1	169961232.0	169961232.0	T	C	ENSMUST00000063710.13:c.1094A>G	E365G	169961232.0	169961232.0	T	C	ENSMUST00000063710.13:c.1094A>G	E365G	AACR-H0385386	AACR-H0385386-M01-V01	AACR		False	False	False	False	False	0
ZNF217	ENSG00000171940.9	ENST00000302342.3	chr20	4	-	True	52198291	52198291	G	T	ENST00000302342.3:c.1075C>A	P359T	Missense	E_1	SNP	True	0	Class 0: This mutation can be originally modeled.	0aa	1aa	Zfp217	ENSMUSG00000052056.15	ENSMUST00000063710.13	chr2	4	-	SNP	Missense	E_1	169961227.0	169961227.0	G	T	ENSMUST00000063710.13:c.1099C>A	P367T	169961227.0	169961227.0	G	T	ENSMUST00000063710.13:c.1099C>A	P367T	AACR-H0385388	AACR-H0385388-M01-V01	AACR		False	False	False	False	False	1
ZNF217	ENSG00000171940.9	ENST00000302342.3	chr20	4	-	True	52198248	52198248	T	C	ENST00000302342.3:c.1118A>G	K373R	Missense	E_1	SNP	True	0	Class 0: This mutation can be originally modeled.	2aa	7aa	Zfp217	ENSMUSG00000052056.15	ENSMUST00000063710.13	chr2	4	-	SNP	Missense	E_1	169961184.0	169961184.0	T	C	ENSMUST00000063710.13:c.1142A>G	K381R	169961184.0	169961184.0	T	C	ENSMUST00000063710.13:c.1142A>G	K381R	AACR-H0385390	AACR-H0385390-M01-V01	AACR		False	False	False	False	False	9
ZNF217	ENSG00000171940.9	ENST00000302342.3	chr20	4	-	True	52198269	52198269	T	C	ENST00000302342.3:c.1097A>G	K366R	Missense	E_1	SNP	True	0	Class 0: This mutation can be originally modeled.	2aa	1aa	Zfp217	ENSMUSG00000052056.15	ENSMUST00000063710.13	chr2	4	-	SNP	Missense	E_1	169961205.0	169961205.0	T	C	ENSMUST00000063710.13:c.1121A>G	K374R	169961205.0	169961205.0	T	C	ENSMUST00000063710.13:c.1121A>G	K374R	AACR-H0385394	AACR-H0385394-M01-V01	AACR		False	False	False	False	False	3
ZNF217	ENSG00000171940.9	ENST00000302342.3	chr20	4	-	True	52198273	52198273	G	C	ENST00000302342.3:c.1093C>G	P365A	Missense	E_1	SNP	True	0	Class 0: This mutation can be originally modeled.	1aa	2aa	Zfp217	ENSMUSG00000052056.15	ENSMUST00000063710.13	chr2	4	-	SNP	Missense	E_1	169961209.0	169961209.0	G	C	ENSMUST00000063710.13:c.1117C>G	P373A	169961209.0	169961209.0	G	C	ENSMUST00000063710.13:c.1117C>G	P373A	AACR-H0385395	AACR-H0385395-M01-V01	AACR		False	False	False	False	False	3
ZNF217	ENSG00000171940.9	ENST00000302342.3	chr20	4	-	True	52198273	52198273	G	T	ENST00000302342.3:c.1093C>A	P365T	Missense	E_1	SNP	True	0	Class 0: This mutation can be originally modeled.	1aa	2aa	Zfp217	ENSMUSG00000052056.15	ENSMUST00000063710.13	chr2	4	-	SNP	Missense	E_1	169961209.0	169961209.0	G	T	ENSMUST00000063710.13:c.1117C>A	P373T	169961209.0	169961209.0	G	T	ENSMUST00000063710.13:c.1117C>A	P373T	AACR-H0385396	AACR-H0385396-M01-V01	AACR		False	False	False	False	False	3
ZNF217	ENSG00000171940.9	ENST00000302342.3	chr20	4	-	True	52198276	52198276	C	A	ENST00000302342.3:c.1090G>T	D364Y	Missense	E_1	SNP	True	0	Class 0: This mutation can be originally modeled.	0aa	3aa	Zfp217	ENSMUSG00000052056.15	ENSMUST00000063710.13	chr2	4	-	SNP	Missense	E_1	169961212.0	169961212.0	C	A	ENSMUST00000063710.13:c.1114G>T	D372Y	169961212.0	169961212.0	C	A	ENSMUST00000063710.13:c.1114G>T	D372Y	AACR-H0385397	AACR-H0385397-M01-V01	AACR		False	False	False	False	False	3
ZNF217	ENSG00000171940.9	ENST00000302342.3	chr20	4	-	True	52198290	52198290	G	A	ENST00000302342.3:c.1076C>T	P359L	Missense	E_1	SNP	True	0	Class 0: This mutation can be originally modeled.	0aa	1aa	Zfp217	ENSMUSG00000052056.15	ENSMUST00000063710.13	chr2	4	-	SNP	Missense	E_1	169961226.0	169961226.0	G	A	ENSMUST00000063710.13:c.1100C>T	P367L	169961226.0	169961226.0	G	A	ENSMUST00000063710.13:c.1100C>T	P367L	AACR-H0385398	AACR-H0385398-M01-V01	AACR		False	False	False	False	False	1
ZNF217	ENSG00000171940.9	ENST00000302342.3	chr20	4	-	True	52198286	52198286	G	A	ENST00000302342.3:c.1080C>T	S360delinsS	Silent	E_1	SNP	True	0	Class 0: This mutation can be originally modeled.	1aa	0aa	Zfp217	ENSMUSG00000052056.15	ENSMUST00000063710.13	chr2	4	-	SNP	Silent	E_1	169961222.0	169961222.0	A	A	ENSMUST00000063710.13:c.1104T>T	S368delinsS	169961222.0	169961222.0	A	A	ENSMUST00000063710.13:c.1104T>T	S368delinsS	AACR-H0385402	AACR-H0385402-M01-V01	AACR		False	False	False	False	False	1
ZNF217	ENSG00000171940.9	ENST00000302342.3	chr20	4	-	True	52198287	52198287	G	A	ENST00000302342.3:c.1079C>T	S360F	Missense	E_1	SNP	True	0	Class 0: This mutation can be originally modeled.	1aa	0aa	Zfp217	ENSMUSG00000052056.15	ENSMUST00000063710.13	chr2	4	-	SNP	Missense	E_1	169961223.0	169961223.0	G	A	ENSMUST00000063710.13:c.1103C>T	S368F	169961223.0	169961223.0	G	A	ENSMUST00000063710.13:c.1103C>T	S368F	AACR-H0385403	AACR-H0385403-M01-V01	AACR		False	False	False	False	False	1
ZNF217	ENSG00000171940.9	ENST00000302342.3	chr20	4	-	True	52198289	52198289	G	A	ENST00000302342.3:c.1077C>T	P359delinsP	Silent	E_1	SNP	True	0	Class 0: This mutation can be originally modeled.	0aa	1aa	Zfp217	ENSMUSG00000052056.15	ENSMUST00000063710.13	chr2	4	-	SNP	Silent	E_1	169961225.0	169961225.0	A	A	ENSMUST00000063710.13:c.1101T>T	P367delinsP	169961225.0	169961225.0	A	A	ENSMUST00000063710.13:c.1101T>T	P367delinsP	AACR-H0385404	AACR-H0385404-M01-V01	AACR		False	False	False	False	False	1
ZNF217	ENSG00000171940.9	ENST00000302342.3	chr20	4	-	True	52198289	52198289	G	C	ENST00000302342.3:c.1077C>G	P359delinsP	Silent	E_1	SNP	True	0	Class 0: This mutation can be originally modeled.	0aa	1aa	Zfp217	ENSMUSG00000052056.15	ENSMUST00000063710.13	chr2	4	-	SNP	Silent	E_1	169961225.0	169961225.0	A	C	ENSMUST00000063710.13:c.1101T>G	P367delinsP	169961225.0	169961225.0	A	C	ENSMUST00000063710.13:c.1101T>G	P367delinsP	AACR-H0385405	AACR-H0385405-M01-V01	AACR		False	False	False	False	False	1
ZNF217	ENSG00000171940.9	ENST00000302342.3	chr20	4	-	True	52198364	52198364	T	C	ENST00000302342.3:c.1002A>G	G334delinsG	Silent	E_1	SNP	True	0	Class 0: This mutation can be originally modeled.	1aa	1aa	Zfp217	ENSMUSG00000052056.15	ENSMUST00000063710.13	chr2	4	-	SNP	Silent	E_1	169961342.0	169961342.0	C	C	ENSMUST00000063710.13:c.984G>G	G328delinsG	169961342.0	169961342.0	C	C	ENSMUST00000063710.13:c.984G>G	G328delinsG	AACR-H0385406	AACR-H0385406-M01-V01	AACR		False	False	False	False	False	2
ZNF217	ENSG00000171940.9	ENST00000302342.3	chr20	4	-	True	52198378	52198378	C	G	ENST00000302342.3:c.988G>C	E330Q	Missense	E_1	SNP	True	0	Class 0: This mutation can be originally modeled.	1aa	2aa	Zfp217	ENSMUSG00000052056.15	ENSMUST00000063710.13	chr2	4	-	SNP	Missense	E_1	169961359.0	169961359.0	C	G	ENSMUST00000063710.13:c.967G>C	E323Q	169961359.0	169961359.0	C	G	ENSMUST00000063710.13:c.967G>C	E323Q	AACR-H0385407	AACR-H0385407-M01-V01	AACR		False	False	False	False	False	3
ZNF217	ENSG00000171940.9	ENST00000302342.3	chr20	4	-	True	52198527	52198527	C	A	ENST00000302342.3:c.839G>T	G280V	Missense	E_1	SNP	True	0	Class 0: This mutation can be originally modeled.	0aa	0aa	Zfp217	ENSMUSG00000052056.15	ENSMUST00000063710.13	chr2	4	-	SNP	Missense	E_1	169961517.0	169961517.0	C	A	ENSMUST00000063710.13:c.809G>T	G270V	169961517.0	169961517.0	C	A	ENSMUST00000063710.13:c.809G>T	G270V	AACR-H0385408	AACR-H0385408-M01-V01	AACR		False	False	False	False	False	0
ZNF217	ENSG00000171940.9	ENST00000302342.3	chr20	4	-	True	52198454	52198454	T	A	ENST00000302342.3:c.912A>T	K304N	Missense	E_1	SNP	True	0	Class 0: This mutation can be originally modeled.	7aa	4aa	Zfp217	ENSMUSG00000052056.15	ENSMUST00000063710.13	chr2	4	-	SNP	Missense	E_1	169961438.0	169961438.0	T	A	ENSMUST00000063710.13:c.888A>T	K296N	169961438.0	169961438.0	T	A	ENSMUST00000063710.13:c.888A>T	K296N	AACR-H0385410	AACR-H0385410-M01-V01	AACR		False	False	False	False	False	11
ZNF217	ENSG00000171940.9	ENST00000302342.3	chr20	4	-	True	52198460	52198460	A	T	ENST00000302342.3:c.906T>A	A302delinsA	Silent	E_1	SNP	True	0	Class 0: This mutation can be originally modeled.	5aa	6aa	Zfp217	ENSMUSG00000052056.15	ENSMUST00000063710.13	chr2	4	-	SNP	Silent	E_1	169961444.0	169961444.0	A	T	ENSMUST00000063710.13:c.882T>A	A294delinsA	169961444.0	169961444.0	A	T	ENSMUST00000063710.13:c.882T>A	A294delinsA	AACR-H0385411	AACR-H0385411-M01-V01	AACR		False	False	False	False	False	11
ZNF217	ENSG00000171940.9	ENST00000302342.3	chr20	4	-	True	52198461	52198461	G	C	ENST00000302342.3:c.905C>G	A302G	Missense	E_1	SNP	True	0	Class 0: This mutation can be originally modeled.	5aa	6aa	Zfp217	ENSMUSG00000052056.15	ENSMUST00000063710.13	chr2	4	-	SNP	Missense	E_1	169961445.0	169961445.0	G	C	ENSMUST00000063710.13:c.881C>G	A294G	169961445.0	169961445.0	G	C	ENSMUST00000063710.13:c.881C>G	A294G	AACR-H0385412	AACR-H0385412-M01-V01	AACR		False	False	False	False	False	11
ZNF217	ENSG00000171940.9	ENST00000302342.3	chr20	4	-	True	52198462	52198462	C	G	ENST00000302342.3:c.904G>C	A302P	Missense	E_1	SNP	True	0	Class 0: This mutation can be originally modeled.	5aa	6aa	Zfp217	ENSMUSG00000052056.15	ENSMUST00000063710.13	chr2	4	-	SNP	Missense	E_1	169961446.0	169961446.0	C	G	ENSMUST00000063710.13:c.880G>C	A294P	169961446.0	169961446.0	C	G	ENSMUST00000063710.13:c.880G>C	A294P	AACR-H0385413	AACR-H0385413-M01-V01	AACR		False	False	False	False	False	11
ZNF217	ENSG00000171940.9	ENST00000302342.3	chr20	4	-	True	52198473	52198473	G	A	ENST00000302342.3:c.893C>T	A298V	Missense	E_1	SNP	True	0	Class 0: This mutation can be originally modeled.	1aa	10aa	Zfp217	ENSMUSG00000052056.15	ENSMUST00000063710.13	chr2	4	-	SNP	Missense	E_1	169961457.0	169961457.0	G	A	ENSMUST00000063710.13:c.869C>T	A290V	169961457.0	169961457.0	G	A	ENSMUST00000063710.13:c.869C>T	A290V	AACR-H0385415	AACR-H0385415-M01-V01	AACR		False	False	False	False	False	11
ZNF217	ENSG00000171940.9	ENST00000302342.3	chr20	4	-	True	52198481	52198481	G	T	ENST00000302342.3:c.885C>A	T295delinsT	Silent	E_1	SNP	True	0	Class 0: This mutation can be originally modeled.	9aa	0aa	Zfp217	ENSMUSG00000052056.15	ENSMUST00000063710.13	chr2	4	-	SNP	Silent	E_1	169961465.0	169961465.0	G	T	ENSMUST00000063710.13:c.861C>A	T287delinsT	169961465.0	169961465.0	G	T	ENSMUST00000063710.13:c.861C>A	T287delinsT	AACR-H0385416	AACR-H0385416-M01-V01	AACR		False	False	False	False	False	9
ZNF217	ENSG00000171940.9	ENST00000302342.3	chr20	4	-	True	52198485	52198485	G	A	ENST00000302342.3:c.881C>T	T294I	Missense	E_1	SNP	True	0	Class 0: This mutation can be originally modeled.	8aa	1aa	Zfp217	ENSMUSG00000052056.15	ENSMUST00000063710.13	chr2	4	-	SNP	Missense	E_1	169961469.0	169961469.0	G	A	ENSMUST00000063710.13:c.857C>T	T286I	169961469.0	169961469.0	G	A	ENSMUST00000063710.13:c.857C>T	T286I	AACR-H0385417	AACR-H0385417-M01-V01	AACR		False	False	False	False	False	9
ZNF217	ENSG00000171940.9	ENST00000302342.3	chr20	4	-	True	52198486	52198486	T	C	ENST00000302342.3:c.880A>G	T294A	Missense	E_1	SNP	True	0	Class 0: This mutation can be originally modeled.	8aa	1aa	Zfp217	ENSMUSG00000052056.15	ENSMUST00000063710.13	chr2	4	-	SNP	Missense	E_1	169961470.0	169961470.0	T	C	ENSMUST00000063710.13:c.856A>G	T286A	169961470.0	169961470.0	T	C	ENSMUST00000063710.13:c.856A>G	T286A	AACR-H0385418	AACR-H0385418-M01-V01	AACR		False	False	False	False	False	9
ZNF217	ENSG00000171940.9	ENST00000302342.3	chr20	4	-	True	52198487	52198487	G	T	ENST00000302342.3:c.879C>A	F293L	Missense	E_1	SNP	True	0	Class 0: This mutation can be originally modeled.	7aa	2aa	Zfp217	ENSMUSG00000052056.15	ENSMUST00000063710.13	chr2	4	-	SNP	Missense	E_1	169961471.0	169961471.0	G	T	ENSMUST00000063710.13:c.855C>A	F285L	169961471.0	169961471.0	G	T	ENSMUST00000063710.13:c.855C>A	F285L	AACR-H0385419	AACR-H0385419-M01-V01	AACR		False	False	False	False	False	9
ZNF217	ENSG00000171940.9	ENST00000302342.3	chr20	4	-	True	52198501	52198501	G	C	ENST00000302342.3:c.865C>G	Q289E	Missense	E_1	SNP	True	0	Class 0: This mutation can be originally modeled.	3aa	6aa	Zfp217	ENSMUSG00000052056.15	ENSMUST00000063710.13	chr2	4	-	SNP	Missense	E_1	169961485.0	169961485.0	G	C	ENSMUST00000063710.13:c.841C>G	Q281E	169961485.0	169961485.0	G	C	ENSMUST00000063710.13:c.841C>G	Q281E	AACR-H0385420	AACR-H0385420-M01-V01	AACR		False	False	False	False	False	9
ZNF217	ENSG00000171940.9	ENST00000302342.3	chr20	4	-	True	52198501	52198501	G	T	ENST00000302342.3:c.865C>A	Q289K	Missense	E_1	SNP	True	0	Class 0: This mutation can be originally modeled.	3aa	6aa	Zfp217	ENSMUSG00000052056.15	ENSMUST00000063710.13	chr2	4	-	SNP	Missense	E_1	169961485.0	169961485.0	G	T	ENSMUST00000063710.13:c.841C>A	Q281K	169961485.0	169961485.0	G	T	ENSMUST00000063710.13:c.841C>A	Q281K	AACR-H0385421	AACR-H0385421-M01-V01	AACR		False	False	False	False	False	9
ZNF217	ENSG00000171940.9	ENST00000302342.3	chr20	4	-	True	52198505	52198505	G	A	ENST00000302342.3:c.861C>T	I287delinsI	Silent	E_1	SNP	True	0	Class 0: This mutation can be originally modeled.	1aa	8aa	Zfp217	ENSMUSG00000052056.15	ENSMUST00000063710.13	chr2	4	-	SNP	Silent	E_1	169961489.0	169961489.0	T	A	ENSMUST00000063710.13:c.837A>T	I279delinsI	169961489.0	169961489.0	T	A	ENSMUST00000063710.13:c.837A>T	I279delinsI	AACR-H0385422	AACR-H0385422-M01-V01	AACR		False	False	False	False	False	9
ZNF217	ENSG00000171940.9	ENST00000302342.3	chr20	4	-	True	52198509	52198509	C	T	ENST00000302342.3:c.857G>A	C286Y	Missense	E_1	SNP	True	0	Class 0: This mutation can be originally modeled.	0aa	9aa	Zfp217	ENSMUSG00000052056.15	ENSMUST00000063710.13	chr2	4	-	SNP	Missense	E_1	169961493.0	169961493.0	C	T	ENSMUST00000063710.13:c.833G>A	C278Y	169961493.0	169961493.0	C	T	ENSMUST00000063710.13:c.833G>A	C278Y	AACR-H0385423	AACR-H0385423-M01-V01	AACR		False	False	False	False	False	9
ZNF217	ENSG00000171940.9	ENST00000302342.3	chr20	4	-	True	52198510	52198510	A	T	ENST00000302342.3:c.856T>A	C286S	Missense	E_1	SNP	True	0	Class 0: This mutation can be originally modeled.	0aa	9aa	Zfp217	ENSMUSG00000052056.15	ENSMUST00000063710.13	chr2	4	-	SNP	Missense	E_1	169961494.0	169961494.0	A	T	ENSMUST00000063710.13:c.832T>A	C278S	169961494.0	169961494.0	A	T	ENSMUST00000063710.13:c.832T>A	C278S	AACR-H0385424	AACR-H0385424-M01-V01	AACR		False	False	False	False	False	9
ZNF217	ENSG00000171940.9	ENST00000302342.3	chr20	4	-	True	52198452	52198452	C	A	ENST00000302342.3:c.914G>T	G305V	Missense	E_1	SNP	True	0	Class 0: This mutation can be originally modeled.	8aa	3aa	Zfp217	ENSMUSG00000052056.15	ENSMUST00000063710.13	chr2	4	-	SNP	Missense	E_1	169961436.0	169961436.0	C	A	ENSMUST00000063710.13:c.890G>T	G297V	169961436.0	169961436.0	C	A	ENSMUST00000063710.13:c.890G>T	G297V	AACR-H0385427	AACR-H0385427-M01-V01	AACR		False	False	False	False	False	11
ZNF217	ENSG00000171940.9	ENST00000302342.3	chr20	4	-	True	52198450	52198450	T	C	ENST00000302342.3:c.916A>G	K306E	Missense	E_1	SNP	True	0	Class 0: This mutation can be originally modeled.	9aa	2aa	Zfp217	ENSMUSG00000052056.15	ENSMUST00000063710.13	chr2	4	-	SNP	Missense	E_1	169961434.0	169961434.0	T	C	ENSMUST00000063710.13:c.892A>G	K298E	169961434.0	169961434.0	T	C	ENSMUST00000063710.13:c.892A>G	K298E	AACR-H0385428	AACR-H0385428-M01-V01	AACR		False	False	False	False	False	11
ZNF217	ENSG00000171940.9	ENST00000302342.3	chr20	4	-	True	52198446	52198446	A	G	ENST00000302342.3:c.920T>C	V307A	Missense	E_1	SNP	True	0	Class 0: This mutation can be originally modeled.	10aa	1aa	Zfp217	ENSMUSG00000052056.15	ENSMUST00000063710.13	chr2	4	-	SNP	Missense	E_1	169961430.0	169961430.0	A	G	ENSMUST00000063710.13:c.896T>C	V299A	169961430.0	169961430.0	A	G	ENSMUST00000063710.13:c.896T>C	V299A	AACR-H0385429	AACR-H0385429-M01-V01	AACR		False	False	False	False	False	11
ZNF217	ENSG00000171940.9	ENST00000302342.3	chr20	4	-	True	52198393	52198393	C	A	ENST00000302342.3:c.973G>T	D325Y	Missense	E_1	SNP	True	0	Class 0: This mutation can be originally modeled.	12aa	1aa	Zfp217	ENSMUSG00000052056.15	ENSMUST00000063710.13	chr2	4	-	SNP	Missense	E_1	169961374.0	169961374.0	C	A	ENSMUST00000063710.13:c.952G>T	D318Y	169961374.0	169961374.0	C	A	ENSMUST00000063710.13:c.952G>T	D318Y	AACR-H0385431	AACR-H0385431-M01-V01	AACR		False	False	False	False	False	13
ZNF217	ENSG00000171940.9	ENST00000302342.3	chr20	4	-	True	52198393	52198393	C	T	ENST00000302342.3:c.973G>A	D325N	Missense	E_1	SNP	True	0	Class 0: This mutation can be originally modeled.	12aa	1aa	Zfp217	ENSMUSG00000052056.15	ENSMUST00000063710.13	chr2	4	-	SNP	Missense	E_1	169961374.0	169961374.0	C	T	ENSMUST00000063710.13:c.952G>A	D318N	169961374.0	169961374.0	C	T	ENSMUST00000063710.13:c.952G>A	D318N	AACR-H0385432	AACR-H0385432-M01-V01	AACR		False	False	False	False	False	13
ZNF217	ENSG00000171940.9	ENST00000302342.3	chr20	4	-	True	52198404	52198404	C	A	ENST00000302342.3:c.962G>T	S321I	Missense	E_1	SNP	True	0	Class 0: This mutation can be originally modeled.	8aa	5aa	Zfp217	ENSMUSG00000052056.15	ENSMUST00000063710.13	chr2	4	-	SNP	Missense	E_1	169961385.0	169961385.0	C	A	ENSMUST00000063710.13:c.941G>T	S314I	169961385.0	169961385.0	C	A	ENSMUST00000063710.13:c.941G>T	S314I	AACR-H0385434	AACR-H0385434-M01-V01	AACR		False	False	False	False	False	13
ZNF217	ENSG00000171940.9	ENST00000302342.3	chr20	4	-	True	52198407	52198407	C	T	ENST00000302342.3:c.959G>A	G320E	Missense	E_1	SNP	True	0	Class 0: This mutation can be originally modeled.	7aa	6aa	Zfp217	ENSMUSG00000052056.15	ENSMUST00000063710.13	chr2	4	-	SNP	Missense	E_1	169961388.0	169961388.0	C	T	ENSMUST00000063710.13:c.938G>A	G313E	169961388.0	169961388.0	C	T	ENSMUST00000063710.13:c.938G>A	G313E	AACR-H0385435	AACR-H0385435-M01-V01	AACR		False	False	False	False	False	13
ZNF217	ENSG00000171940.9	ENST00000302342.3	chr20	4	-	True	52198408	52198408	C	T	ENST00000302342.3:c.958G>A	G320R	Missense	E_1	SNP	True	0	Class 0: This mutation can be originally modeled.	7aa	6aa	Zfp217	ENSMUSG00000052056.15	ENSMUST00000063710.13	chr2	4	-	SNP	Missense	E_1	169961389.0	169961389.0	C	T	ENSMUST00000063710.13:c.937G>A	G313R	169961389.0	169961389.0	C	T	ENSMUST00000063710.13:c.937G>A	G313R	AACR-H0385436	AACR-H0385436-M01-V01	AACR		False	False	False	False	False	13
ZNF217	ENSG00000171940.9	ENST00000302342.3	chr20	4	-	True	52198411	52198411	C	T	ENST00000302342.3:c.955G>A	E319K	Missense	E_1	SNP	True	0	Class 0: This mutation can be originally modeled.	6aa	7aa	Zfp217	ENSMUSG00000052056.15	ENSMUST00000063710.13	chr2	4	-	SNP	Missense	E_1	169961392.0	169961392.0	C	T	ENSMUST00000063710.13:c.934G>A	E312K	169961392.0	169961392.0	C	T	ENSMUST00000063710.13:c.934G>A	E312K	AACR-H0385437	AACR-H0385437-M01-V01	AACR		False	False	False	False	False	13
ZNF217	ENSG00000171940.9	ENST00000302342.3	chr20	4	-	True	52198444	52198444	C	T	ENST00000302342.3:c.922G>A	A308T	Missense	E_1	SNP	True	0	Class 0: This mutation can be originally modeled.	11aa	0aa	Zfp217	ENSMUSG00000052056.15	ENSMUST00000063710.13	chr2	4	-	SNP	Missense	E_1	169961428.0	169961428.0	C	T	ENSMUST00000063710.13:c.898G>A	A300T	169961428.0	169961428.0	C	T	ENSMUST00000063710.13:c.898G>A	A300T	AACR-H0385439	AACR-H0385439-M01-V01	AACR		False	False	False	False	False	11
ZNF217	ENSG00000171940.9	ENST00000302342.3	chr20	4	-	True	52198418	52198418	C	A	ENST00000302342.3:c.948G>T	S316delinsS	Silent	E_1	SNP	True	0	Class 0: This mutation can be originally modeled.	3aa	10aa	Zfp217	ENSMUSG00000052056.15	ENSMUST00000063710.13	chr2	4	-	SNP	Silent	E_1	169961399.0	169961399.0	T	A	ENSMUST00000063710.13:c.927A>T	S309delinsS	169961399.0	169961399.0	T	A	ENSMUST00000063710.13:c.927A>T	S309delinsS	AACR-H0385440	AACR-H0385440-M01-V01	AACR		False	False	False	False	False	13
ZNF217	ENSG00000171940.9	ENST00000302342.3	chr20	4	-	True	52198418	52198418	C	T	ENST00000302342.3:c.948G>A	S316delinsS	Silent	E_1	SNP	True	0	Class 0: This mutation can be originally modeled.	3aa	10aa	Zfp217	ENSMUSG00000052056.15	ENSMUST00000063710.13	chr2	4	-	SNP	Silent	E_1	169961399.0	169961399.0	T	T	ENSMUST00000063710.13:c.927A>A	S309delinsS	169961399.0	169961399.0	T	T	ENSMUST00000063710.13:c.927A>A	S309delinsS	AACR-H0385441	AACR-H0385441-M01-V01	AACR		False	False	False	False	False	13
ZNF217	ENSG00000171940.9	ENST00000302342.3	chr20	4	-	True	52193498	52193498	A	G	ENST00000302342.3:c.1805T>C	F602S	Missense	E_3	SNP	True	0	Class 0: This mutation can be originally modeled.	4aa	2aa	Zfp217	ENSMUSG00000052056.15	ENSMUST00000063710.13	chr2	4	-	SNP	Missense	E_3	169957177.0	169957177.0	A	G	ENSMUST00000063710.13:c.1820T>C	F607S	169957177.0	169957177.0	A	G	ENSMUST00000063710.13:c.1820T>C	F607S	AACR-H0385447	AACR-H0385447-M01-V01	AACR		False	False	False	False	False	6
ZNF217	ENSG00000171940.9	ENST00000302342.3	chr20	4	-	True	52193493	52193493	T	C	ENST00000302342.3:c.1810A>G	K604E	Missense	E_3	SNP	True	0	Class 0: This mutation can be originally modeled.	6aa	0aa	Zfp217	ENSMUSG00000052056.15	ENSMUST00000063710.13	chr2	4	-	SNP	Missense	E_3	169957172.0	169957172.0	T	C	ENSMUST00000063710.13:c.1825A>G	K609E	169957172.0	169957172.0	T	C	ENSMUST00000063710.13:c.1825A>G	K609E	AACR-H0385448	AACR-H0385448-M01-V01	AACR		False	False	False	False	False	6
ZNF217	ENSG00000171940.9	ENST00000302342.3	chr20	4	-	True	52198846	52198846	G	C	ENST00000302342.3:c.520C>G	H174D	Missense	E_1	SNP	True	0	Class 0: This mutation can be originally modeled.	14aa	9aa	Zfp217	ENSMUSG00000052056.15	ENSMUST00000063710.13	chr2	4	-	SNP	Missense	E_1	169961827.0	169961827.0	G	C	ENSMUST00000063710.13:c.499C>G	H167D	169961827.0	169961827.0	G	C	ENSMUST00000063710.13:c.499C>G	H167D	AACR-H0385449	AACR-H0385449-M01-V01	AACR		False	False	False	False	False	23
ZNF217	ENSG00000171940.9	ENST00000302342.3	chr20	4	-	True	52192650	52192650	G	A	ENST00000302342.3:c.2653C>T	P885S	Missense	E_3	SNP	True	0	Class 0: This mutation can be originally modeled.	1aa	0aa	Zfp217	ENSMUSG00000052056.15	ENSMUST00000063710.13	chr2	4	-	SNP	Missense	E_3	169956365.0	169956365.0	G	A	ENSMUST00000063710.13:c.2632C>T	P878S	169956365.0	169956365.0	G	A	ENSMUST00000063710.13:c.2632C>T	P878S	AACR-H0385450	AACR-H0385450-M01-V01	AACR		False	False	False	False	False	1
ZNF217	ENSG00000171940.9	ENST00000302342.3	chr20	4	-	True	52192575	52192575	C	T	ENST00000302342.3:c.2728G>A	A910T	Missense	E_3	SNP	True	0	Class 0: This mutation can be originally modeled.	1aa	0aa	Zfp217	ENSMUSG00000052056.15	ENSMUST00000063710.13	chr2	4	-	SNP	Missense	E_3	169956293.0	169956293.0	C	T	ENSMUST00000063710.13:c.2704G>A	A902T	169956293.0	169956293.0	C	T	ENSMUST00000063710.13:c.2704G>A	A902T	AACR-H0385451	AACR-H0385451-M01-V01	AACR		False	False	False	False	False	1
ZNF217	ENSG00000171940.9	ENST00000302342.3	chr20	4	-	True	52192586	52192586	C	T	ENST00000302342.3:c.2717G>A	S906N	Missense	E_3	SNP	True	0	Class 0: This mutation can be originally modeled.	0aa	0aa	Zfp217	ENSMUSG00000052056.15	ENSMUST00000063710.13	chr2	4	-	SNP	Missense	E_3	169956298.0	169956298.0	C	T	ENSMUST00000063710.13:c.2699G>A	S900N	169956298.0	169956298.0	C	T	ENSMUST00000063710.13:c.2699G>A	S900N	AACR-H0385454	AACR-H0385454-M01-V01	AACR		False	False	False	False	False	0
ZNF217	ENSG00000171940.9	ENST00000302342.3	chr20	4	-	True	52192596	52192596	G	T	ENST00000302342.3:c.2707C>A	R903delinsR	Silent	E_3	SNP	True	0	Class 0: This mutation can be originally modeled.	0aa	0aa	Zfp217	ENSMUSG00000052056.15	ENSMUST00000063710.13	chr2	4	-	SNP	Silent	E_3	169956311.0	169956311.0	G	T	ENSMUST00000063710.13:c.2686C>A	R896delinsR	169956311.0	169956311.0	G	T	ENSMUST00000063710.13:c.2686C>A	R896delinsR	AACR-H0385456	AACR-H0385456-M01-V01	AACR		False	False	False	False	False	0
ZNF217	ENSG00000171940.9	ENST00000302342.3	chr20	4	-	True	52192601	52192601	C	A	ENST00000302342.3:c.2702G>T	C901F	Missense	E_3	SNP	True	0	Class 0: This mutation can be originally modeled.	0aa	0aa	Zfp217	ENSMUSG00000052056.15	ENSMUST00000063710.13	chr2	4	-	SNP	Missense	E_3	169956316.0	169956316.0	C	A	ENSMUST00000063710.13:c.2681G>T	C894F	169956316.0	169956316.0	C	A	ENSMUST00000063710.13:c.2681G>T	C894F	AACR-H0385458	AACR-H0385458-M01-V01	AACR		False	False	False	False	False	0
ZNF217	ENSG00000171940.9	ENST00000302342.3	chr20	4	-	True	52192607	52192607	T	C	ENST00000302342.3:c.2696A>G	Y899C	Missense	E_3	SNP	True	0	Class 0: This mutation can be originally modeled.	3aa	0aa	Zfp217	ENSMUSG00000052056.15	ENSMUST00000063710.13	chr2	4	-	SNP	Missense	E_3	169956322.0	169956322.0	T	C	ENSMUST00000063710.13:c.2675A>G	Y892C	169956322.0	169956322.0	T	C	ENSMUST00000063710.13:c.2675A>G	Y892C	AACR-H0385460	AACR-H0385460-M01-V01	AACR		False	False	False	False	False	3
ZNF217	ENSG00000171940.9	ENST00000302342.3	chr20	4	-	True	52192611	52192611	C	A	ENST00000302342.3:c.2692G>T	D898Y	Missense	E_3	SNP	True	0	Class 0: This mutation can be originally modeled.	2aa	1aa	Zfp217	ENSMUSG00000052056.15	ENSMUST00000063710.13	chr2	4	-	SNP	Missense	E_3	169956326.0	169956326.0	C	A	ENSMUST00000063710.13:c.2671G>T	D891Y	169956326.0	169956326.0	C	A	ENSMUST00000063710.13:c.2671G>T	D891Y	AACR-H0385461	AACR-H0385461-M01-V01	AACR		False	False	False	False	False	3
ZNF217	ENSG00000171940.9	ENST00000302342.3	chr20	4	-	True	52192613	52192613	C	A	ENST00000302342.3:c.2690G>T	R897I	Missense	E_3	SNP	True	0	Class 0: This mutation can be originally modeled.	1aa	2aa	Zfp217	ENSMUSG00000052056.15	ENSMUST00000063710.13	chr2	4	-	SNP	Missense	E_3	169956328.0	169956328.0	C	A	ENSMUST00000063710.13:c.2669G>T	R890I	169956328.0	169956328.0	C	A	ENSMUST00000063710.13:c.2669G>T	R890I	AACR-H0385462	AACR-H0385462-M01-V01	AACR		False	False	False	False	False	3
ZNF217	ENSG00000171940.9	ENST00000302342.3	chr20	4	-	True	52192626	52192626	C	A	ENST00000302342.3:c.2677G>T	A893S	Missense	E_3	SNP	True	0	Class 0: This mutation can be originally modeled.	2aa	0aa	Zfp217	ENSMUSG00000052056.15	ENSMUST00000063710.13	chr2	4	-	SNP	Missense	E_3	169956341.0	169956341.0	C	A	ENSMUST00000063710.13:c.2656G>T	A886S	169956341.0	169956341.0	C	A	ENSMUST00000063710.13:c.2656G>T	A886S	AACR-H0385464	AACR-H0385464-M01-V01	AACR		False	False	False	False	False	2
ZNF217	ENSG00000171940.9	ENST00000302342.3	chr20	4	-	True	52192572	52192572	C	A	ENST00000302342.3:c.2731G>T	E911*	Nonsense	E_3	SNP	True	0	Class 0: This mutation can be originally modeled.	0aa	0aa	Zfp217	ENSMUSG00000052056.15	ENSMUST00000063710.13	chr2	4	-	SNP	Nonsense	E_3	169956287.0	169956287.0	C	A	ENSMUST00000063710.13:c.2710G>T	E904*	169956287.0	169956287.0	C	A	ENSMUST00000063710.13:c.2710G>T	E904*	AACR-H0385468	AACR-H0385468-M01-V01	AACR		False	False	False	False	False	0
ZNF217	ENSG00000171940.9	ENST00000302342.3	chr20	4	-	True	52192514	52192514	T	C	ENST00000302342.3:c.2789A>G	D930G	Missense	E_3	SNP	True	0	Class 0: This mutation can be originally modeled.	0aa	0aa	Zfp217	ENSMUSG00000052056.15	ENSMUST00000063710.13	chr2	4	-	SNP	Missense	E_3	169956235.0	169956235.0	T	C	ENSMUST00000063710.13:c.2762A>G	D921G	169956235.0	169956235.0	T	C	ENSMUST00000063710.13:c.2762A>G	D921G	AACR-H0385474	AACR-H0385474-M01-V01	AACR		False	False	False	False	False	0
ZNF217	ENSG00000171940.9	ENST00000302342.3	chr20	4	-	True	52192525	52192525	G	A	ENST00000302342.3:c.2778C>T	A926delinsA	Silent	E_3	SNP	True	0	Class 0: This mutation can be originally modeled.	0aa	0aa	Zfp217	ENSMUSG00000052056.15	ENSMUST00000063710.13	chr2	4	-	SNP	Silent	E_3	169956246.0	169956246.0	C	A	ENSMUST00000063710.13:c.2751G>T	A917delinsA	169956246.0	169956246.0	C	A	ENSMUST00000063710.13:c.2751G>T	A917delinsA	AACR-H0385478	AACR-H0385478-M01-V01	AACR		False	False	False	False	False	0
ZNF217	ENSG00000171940.9	ENST00000302342.3	chr20	4	-	True	52192534	52192534	G	A	ENST00000302342.3:c.2769C>T	S923delinsS	Silent	E_3	SNP	True	0	Class 0: This mutation can be originally modeled.	6aa	0aa	Zfp217	ENSMUSG00000052056.15	ENSMUST00000063710.13	chr2	4	-	SNP	Silent	E_3	169956249.0	169956249.0	A	A	ENSMUST00000063710.13:c.2748T>T	S916delinsS	169956249.0	169956249.0	A	A	ENSMUST00000063710.13:c.2748T>T	S916delinsS	AACR-H0385479	AACR-H0385479-M01-V01	AACR		False	False	False	False	False	6
ZNF217	ENSG00000171940.9	ENST00000302342.3	chr20	4	-	True	52192547	52192547	C	A	ENST00000302342.3:c.2756G>T	R919I	Missense	E_3	SNP	True	0	Class 0: This mutation can be originally modeled.	2aa	4aa	Zfp217	ENSMUSG00000052056.15	ENSMUST00000063710.13	chr2	4	-	SNP	Missense	E_3	169956262.0	169956262.0	C	A	ENSMUST00000063710.13:c.2735G>T	R912I	169956262.0	169956262.0	C	A	ENSMUST00000063710.13:c.2735G>T	R912I	AACR-H0385481	AACR-H0385481-M01-V01	AACR		False	False	False	False	False	6
ZNF217	ENSG00000171940.9	ENST00000302342.3	chr20	4	-	True	52192547	52192547	C	T	ENST00000302342.3:c.2756G>A	R919K	Missense	E_3	SNP	True	0	Class 0: This mutation can be originally modeled.	2aa	4aa	Zfp217	ENSMUSG00000052056.15	ENSMUST00000063710.13	chr2	4	-	SNP	Missense	E_3	169956262.0	169956262.0	C	T	ENSMUST00000063710.13:c.2735G>A	R912K	169956262.0	169956262.0	C	T	ENSMUST00000063710.13:c.2735G>A	R912K	AACR-H0385482	AACR-H0385482-M01-V01	AACR		False	False	False	False	False	6
ZNF217	ENSG00000171940.9	ENST00000302342.3	chr20	4	-	True	52192551	52192551	T	C	ENST00000302342.3:c.2752A>G	K918E	Missense	E_3	SNP	True	0	Class 0: This mutation can be originally modeled.	1aa	5aa	Zfp217	ENSMUSG00000052056.15	ENSMUST00000063710.13	chr2	4	-	SNP	Missense	E_3	169956266.0	169956266.0	T	C	ENSMUST00000063710.13:c.2731A>G	K911E	169956266.0	169956266.0	T	C	ENSMUST00000063710.13:c.2731A>G	K911E	AACR-H0385484	AACR-H0385484-M01-V01	AACR		False	False	False	False	False	6
ZNF217	ENSG00000171940.9	ENST00000302342.3	chr20	4	-	True	52192553	52192553	G	A	ENST00000302342.3:c.2750C>T	P917L	Missense	E_3	SNP	True	0	Class 0: This mutation can be originally modeled.	0aa	6aa	Zfp217	ENSMUSG00000052056.15	ENSMUST00000063710.13	chr2	4	-	SNP	Missense	E_3	169956268.0	169956268.0	G	A	ENSMUST00000063710.13:c.2729C>T	P910L	169956268.0	169956268.0	G	A	ENSMUST00000063710.13:c.2729C>T	P910L	AACR-H0385485	AACR-H0385485-M01-V01	AACR		False	False	False	False	False	6
ZNF217	ENSG00000171940.9	ENST00000302342.3	chr20	4	-	True	52192559	52192559	G	A	ENST00000302342.3:c.2744C>T	P915L	Missense	E_3	SNP	True	0	Class 0: This mutation can be originally modeled.	1aa	0aa	Zfp217	ENSMUSG00000052056.15	ENSMUST00000063710.13	chr2	4	-	SNP	Missense	E_3	169956274.0	169956274.0	G	A	ENSMUST00000063710.13:c.2723C>T	P908L	169956274.0	169956274.0	G	A	ENSMUST00000063710.13:c.2723C>T	P908L	AACR-H0385486	AACR-H0385486-M01-V01	AACR		False	False	False	False	False	1
ZNF217	ENSG00000171940.9	ENST00000302342.3	chr20	4	-	True	52192652	52192652	T	C	ENST00000302342.3:c.2651A>G	Y884C	Missense	E_3	SNP	True	0	Class 0: This mutation can be originally modeled.	0aa	1aa	Zfp217	ENSMUSG00000052056.15	ENSMUST00000063710.13	chr2	4	-	SNP	Missense	E_3	169956367.0	169956367.0	T	C	ENSMUST00000063710.13:c.2630A>G	Y877C	169956367.0	169956367.0	T	C	ENSMUST00000063710.13:c.2630A>G	Y877C	AACR-H0385489	AACR-H0385489-M01-V01	AACR		False	False	False	False	False	1
ZNF217	ENSG00000171940.9	ENST00000302342.3	chr20	4	-	True	52192502	52192502	G	A	ENST00000302342.3:c.2801C>T	A934V	Missense	E_3	SNP	True	0	Class 0: This mutation can be originally modeled.	0aa	0aa	Zfp217	ENSMUSG00000052056.15	ENSMUST00000063710.13	chr2	4	-	SNP	Missense	E_3	169956223.0	169956223.0	G	A	ENSMUST00000063710.13:c.2774C>T	A925V	169956223.0	169956223.0	G	A	ENSMUST00000063710.13:c.2774C>T	A925V	AACR-H0385490	AACR-H0385490-M01-V01	AACR		False	False	False	False	False	0
ZNF217	ENSG00000171940.9	ENST00000302342.3	chr20	4	-	True	52192734	52192734	G	A	ENST00000302342.3:c.2569C>T	P857S	Missense	E_3	SNP	True	0	Class 0: This mutation can be originally modeled.	2aa	1aa	Zfp217	ENSMUSG00000052056.15	ENSMUST00000063710.13	chr2	4	-	SNP	Missense	E_3	169956449.0	169956449.0	G	A	ENSMUST00000063710.13:c.2548C>T	P850S	169956449.0	169956449.0	G	A	ENSMUST00000063710.13:c.2548C>T	P850S	AACR-H0385492	AACR-H0385492-M01-V01	AACR		False	False	False	False	False	3
ZNF217	ENSG00000171940.9	ENST00000302342.3	chr20	4	-	True	52192736	52192736	C	G	ENST00000302342.3:c.2567G>C	R856T	Missense	E_3	SNP	True	0	Class 0: This mutation can be originally modeled.	1aa	2aa	Zfp217	ENSMUSG00000052056.15	ENSMUST00000063710.13	chr2	4	-	SNP	Missense	E_3	169956451.0	169956451.0	C	G	ENSMUST00000063710.13:c.2546G>C	R849T	169956451.0	169956451.0	C	G	ENSMUST00000063710.13:c.2546G>C	R849T	AACR-H0385493	AACR-H0385493-M01-V01	AACR		False	False	False	False	False	3
ZNF217	ENSG00000171940.9	ENST00000302342.3	chr20	4	-	True	52192755	52192755	C	A	ENST00000302342.3:c.2548G>T	A850S	Missense	E_3	SNP	True	0	Class 0: This mutation can be originally modeled.	1aa	0aa	Zfp217	ENSMUSG00000052056.15	ENSMUST00000063710.13	chr2	4	-	SNP	Missense	E_3	169956473.0	169956473.0	C	A	ENSMUST00000063710.13:c.2524G>T	A842S	169956473.0	169956473.0	C	A	ENSMUST00000063710.13:c.2524G>T	A842S	AACR-H0385496	AACR-H0385496-M01-V01	AACR		False	False	False	False	False	1
ZNF217	ENSG00000171940.9	ENST00000302342.3	chr20	4	-	True	52192757	52192757	G	A	ENST00000302342.3:c.2546C>T	P849L	Missense	E_3	SNP	True	0	Class 0: This mutation can be originally modeled.	0aa	1aa	Zfp217	ENSMUSG00000052056.15	ENSMUST00000063710.13	chr2	4	-	SNP	Missense	E_3	169956475.0	169956475.0	G	A	ENSMUST00000063710.13:c.2522C>T	P841L	169956475.0	169956475.0	G	A	ENSMUST00000063710.13:c.2522C>T	P841L	AACR-H0385497	AACR-H0385497-M01-V01	AACR		False	False	False	False	False	1
ZNF217	ENSG00000171940.9	ENST00000302342.3	chr20	4	-	True	52192776	52192776	G	C	ENST00000302342.3:c.2527C>G	P843A	Missense	E_3	SNP	True	0	Class 0: This mutation can be originally modeled.	1aa	1aa	Zfp217	ENSMUSG00000052056.15	ENSMUST00000063710.13	chr2	4	-	SNP	Missense	E_3	169956491.0	169956491.0	G	C	ENSMUST00000063710.13:c.2506C>G	P836A	169956491.0	169956491.0	G	C	ENSMUST00000063710.13:c.2506C>G	P836A	AACR-H0385500	AACR-H0385500-M01-V01	AACR		False	False	False	False	False	2
ZNF217	ENSG00000171940.9	ENST00000302342.3	chr20	4	-	True	52192778	52192778	A	T	ENST00000302342.3:c.2525T>A	F842Y	Missense	E_3	SNP	True	0	Class 0: This mutation can be originally modeled.	0aa	2aa	Zfp217	ENSMUSG00000052056.15	ENSMUST00000063710.13	chr2	4	-	SNP	Missense	E_3	169956493.0	169956493.0	A	T	ENSMUST00000063710.13:c.2504T>A	F835Y	169956493.0	169956493.0	A	T	ENSMUST00000063710.13:c.2504T>A	F835Y	AACR-H0385501	AACR-H0385501-M01-V01	AACR		False	False	False	False	False	2
ZNF217	ENSG00000171940.9	ENST00000302342.3	chr20	4	-	True	52192783	52192783	C	A	ENST00000302342.3:c.2520G>T	E840D	Missense	E_3	SNP	True	0	Class 0: This mutation can be originally modeled.	7aa	0aa	Zfp217	ENSMUSG00000052056.15	ENSMUST00000063710.13	chr2	4	-	SNP	Missense	E_3	169956498.0	169956498.0	C	A	ENSMUST00000063710.13:c.2499G>T	E833D	169956498.0	169956498.0	C	A	ENSMUST00000063710.13:c.2499G>T	E833D	AACR-H0385505	AACR-H0385505-M01-V01	AACR		False	False	False	False	False	7
ZNF217	ENSG00000171940.9	ENST00000302342.3	chr20	4	-	True	52192784	52192784	T	C	ENST00000302342.3:c.2519A>G	E840G	Missense	E_3	SNP	True	0	Class 0: This mutation can be originally modeled.	7aa	0aa	Zfp217	ENSMUSG00000052056.15	ENSMUST00000063710.13	chr2	4	-	SNP	Missense	E_3	169956499.0	169956499.0	T	C	ENSMUST00000063710.13:c.2498A>G	E833G	169956499.0	169956499.0	T	C	ENSMUST00000063710.13:c.2498A>G	E833G	AACR-H0385506	AACR-H0385506-M01-V01	AACR		False	False	False	False	False	7
ZNF217	ENSG00000171940.9	ENST00000302342.3	chr20	4	-	True	52192792	52192792	C	A	ENST00000302342.3:c.2511G>T	Q837H	Missense	E_3	SNP	True	0	Class 0: This mutation can be originally modeled.	4aa	3aa	Zfp217	ENSMUSG00000052056.15	ENSMUST00000063710.13	chr2	4	-	SNP	Missense	E_3	169956507.0	169956507.0	C	A	ENSMUST00000063710.13:c.2490G>T	Q830H	169956507.0	169956507.0	C	A	ENSMUST00000063710.13:c.2490G>T	Q830H	AACR-H0385507	AACR-H0385507-M01-V01	AACR		False	False	False	False	False	7
ZNF217	ENSG00000171940.9	ENST00000302342.3	chr20	4	-	True	52192802	52192802	G	A	ENST00000302342.3:c.2501C>T	T834I	Missense	E_3	SNP	True	0	Class 0: This mutation can be originally modeled.	1aa	6aa	Zfp217	ENSMUSG00000052056.15	ENSMUST00000063710.13	chr2	4	-	SNP	Missense	E_3	169956517.0	169956517.0	G	A	ENSMUST00000063710.13:c.2480C>T	T827I	169956517.0	169956517.0	G	A	ENSMUST00000063710.13:c.2480C>T	T827I	AACR-H0385508	AACR-H0385508-M01-V01	AACR		False	False	False	False	False	7
ZNF217	ENSG00000171940.9	ENST00000302342.3	chr20	4	-	True	52192725	52192725	T	G	ENST00000302342.3:c.2578A>C	K860Q	Missense	E_3	SNP	True	0	Class 0: This mutation can be originally modeled.	0aa	2aa	Zfp217	ENSMUSG00000052056.15	ENSMUST00000063710.13	chr2	4	-	SNP	Missense	E_3	169956440.0	169956440.0	T	G	ENSMUST00000063710.13:c.2557A>C	K853Q	169956440.0	169956440.0	T	G	ENSMUST00000063710.13:c.2557A>C	K853Q	AACR-H0385510	AACR-H0385510-M01-V01	AACR		False	False	False	False	False	2
ZNF217	ENSG00000171940.9	ENST00000302342.3	chr20	4	-	True	52192695	52192695	G	C	ENST00000302342.3:c.2608C>G	Q870E	Missense	E_3	SNP	True	0	Class 0: This mutation can be originally modeled.	2aa	0aa	Zfp217	ENSMUSG00000052056.15	ENSMUST00000063710.13	chr2	4	-	SNP	Missense	E_3	169956410.0	169956410.0	G	C	ENSMUST00000063710.13:c.2587C>G	Q863E	169956410.0	169956410.0	G	C	ENSMUST00000063710.13:c.2587C>G	Q863E	AACR-H0385512	AACR-H0385512-M01-V01	AACR		False	False	False	False	False	2
ZNF217	ENSG00000171940.9	ENST00000302342.3	chr20	4	-	True	52192661	52192661	G	A	ENST00000302342.3:c.2642C>T	S881F	Missense	E_3	SNP	True	0	Class 0: This mutation can be originally modeled.	1aa	0aa	Zfp217	ENSMUSG00000052056.15	ENSMUST00000063710.13	chr2	4	-	SNP	Missense	E_3	169956376.0	169956376.0	G	A	ENSMUST00000063710.13:c.2621C>T	S874F	169956376.0	169956376.0	G	A	ENSMUST00000063710.13:c.2621C>T	S874F	AACR-H0385514	AACR-H0385514-M01-V01	AACR		False	False	False	False	False	1
ZNF217	ENSG00000171940.9	ENST00000302342.3	chr20	4	-	True	52192662	52192662	A	G	ENST00000302342.3:c.2641T>C	S881P	Missense	E_3	SNP	True	0	Class 0: This mutation can be originally modeled.	1aa	0aa	Zfp217	ENSMUSG00000052056.15	ENSMUST00000063710.13	chr2	4	-	SNP	Missense	E_3	169956377.0	169956377.0	A	G	ENSMUST00000063710.13:c.2620T>C	S874P	169956377.0	169956377.0	A	G	ENSMUST00000063710.13:c.2620T>C	S874P	AACR-H0385515	AACR-H0385515-M01-V01	AACR		False	False	False	False	False	1
ZNF217	ENSG00000171940.9	ENST00000302342.3	chr20	4	-	True	52192665	52192665	C	T	ENST00000302342.3:c.2638G>A	G880S	Missense	E_3	SNP	True	0	Class 0: This mutation can be originally modeled.	0aa	1aa	Zfp217	ENSMUSG00000052056.15	ENSMUST00000063710.13	chr2	4	-	SNP	Missense	E_3	169956380.0	169956380.0	C	T	ENSMUST00000063710.13:c.2617G>A	G873S	169956380.0	169956380.0	C	T	ENSMUST00000063710.13:c.2617G>A	G873S	AACR-H0385516	AACR-H0385516-M01-V01	AACR		False	False	False	False	False	1
ZNF217	ENSG00000171940.9	ENST00000302342.3	chr20	4	-	True	52192680	52192680	T	C	ENST00000302342.3:c.2623A>G	S875G	Missense	E_3	SNP	True	0	Class 0: This mutation can be originally modeled.	0aa	2aa	Zfp217	ENSMUSG00000052056.15	ENSMUST00000063710.13	chr2	4	-	SNP	Missense	E_3	169956398.0	169956398.0	T	C	ENSMUST00000063710.13:c.2599A>G	S867G	169956398.0	169956398.0	T	C	ENSMUST00000063710.13:c.2599A>G	S867G	AACR-H0385517	AACR-H0385517-M01-V01	AACR		False	False	False	False	False	2
ZNF217	ENSG00000171940.9	ENST00000302342.3	chr20	4	-	True	52192684	52192684	G	A	ENST00000302342.3:c.2619C>T	L873delinsL	Silent	E_3	SNP	True	0	Class 0: This mutation can be originally modeled.	0aa	0aa	Zfp217	ENSMUSG00000052056.15	ENSMUST00000063710.13	chr2	4	-	SNP	Silent	E_3	169956399.0	169956399.0	G	A	ENSMUST00000063710.13:c.2598C>T	L866delinsL	169956399.0	169956399.0	G	A	ENSMUST00000063710.13:c.2598C>T	L866delinsL	AACR-H0385518	AACR-H0385518-M01-V01	AACR		False	False	False	False	False	0
ZNF217	ENSG00000171940.9	ENST00000302342.3	chr20	4	-	True	52192691	52192691	G	A	ENST00000302342.3:c.2612C>T	P871L	Missense	E_3	SNP	True	0	Class 0: This mutation can be originally modeled.	0aa	0aa	Zfp217	ENSMUSG00000052056.15	ENSMUST00000063710.13	chr2	4	-	SNP	Missense	E_3	169956403.0	169956403.0	G	A	ENSMUST00000063710.13:c.2594C>T	P865L	169956403.0	169956403.0	G	A	ENSMUST00000063710.13:c.2594C>T	P865L	AACR-H0385519	AACR-H0385519-M01-V01	AACR		False	False	False	False	False	0
ZNF217	ENSG00000171940.9	ENST00000302342.3	chr20	4	-	True	52192695	52192695	G	T	ENST00000302342.3:c.2608C>A	Q870K	Missense	E_3	SNP	True	0	Class 0: This mutation can be originally modeled.	2aa	0aa	Zfp217	ENSMUSG00000052056.15	ENSMUST00000063710.13	chr2	4	-	SNP	Missense	E_3	169956410.0	169956410.0	G	T	ENSMUST00000063710.13:c.2587C>A	Q863K	169956410.0	169956410.0	G	T	ENSMUST00000063710.13:c.2587C>A	Q863K	AACR-H0385520	AACR-H0385520-M01-V01	AACR		False	False	False	False	False	2
ZNF217	ENSG00000171940.9	ENST00000302342.3	chr20	4	-	True	52192697	52192697	G	C	ENST00000302342.3:c.2606C>G	S869C	Missense	E_3	SNP	True	0	Class 0: This mutation can be originally modeled.	1aa	1aa	Zfp217	ENSMUSG00000052056.15	ENSMUST00000063710.13	chr2	4	-	SNP	Missense	E_3	169956412.0	169956412.0	G	C	ENSMUST00000063710.13:c.2585C>G	S862C	169956412.0	169956412.0	G	C	ENSMUST00000063710.13:c.2585C>G	S862C	AACR-H0385522	AACR-H0385522-M01-V01	AACR		False	False	False	False	False	2
ZNF217	ENSG00000171940.9	ENST00000302342.3	chr20	4	-	True	52192704	52192704	C	A	ENST00000302342.3:c.2599G>T	A867S	Missense	E_3	SNP	True	0	Class 0: This mutation can be originally modeled.	0aa	0aa	Zfp217	ENSMUSG00000052056.15	ENSMUST00000063710.13	chr2	4	-	SNP	Missense	E_3	169956422.0	169956422.0	C	A	ENSMUST00000063710.13:c.2575G>T	A859S	169956422.0	169956422.0	C	A	ENSMUST00000063710.13:c.2575G>T	A859S	AACR-H0385523	AACR-H0385523-M01-V01	AACR		False	False	False	False	False	0
ZNF217	ENSG00000171940.9	ENST00000302342.3	chr20	4	-	True	52192713	52192713	G	C	ENST00000302342.3:c.2590C>G	L864V	Missense	E_3	SNP	True	0	Class 0: This mutation can be originally modeled.	0aa	1aa	Zfp217	ENSMUSG00000052056.15	ENSMUST00000063710.13	chr2	4	-	SNP	Missense	E_3	169956428.0	169956428.0	G	C	ENSMUST00000063710.13:c.2569C>G	L857V	169956428.0	169956428.0	G	C	ENSMUST00000063710.13:c.2569C>G	L857V	AACR-H0385526	AACR-H0385526-M01-V01	AACR		False	False	False	False	False	1
ZNF217	ENSG00000171940.9	ENST00000302342.3	chr20	4	-	True	52192713	52192713	G	T	ENST00000302342.3:c.2590C>A	L864I	Missense	E_3	SNP	True	0	Class 0: This mutation can be originally modeled.	0aa	1aa	Zfp217	ENSMUSG00000052056.15	ENSMUST00000063710.13	chr2	4	-	SNP	Missense	E_3	169956428.0	169956428.0	G	T	ENSMUST00000063710.13:c.2569C>A	L857I	169956428.0	169956428.0	G	T	ENSMUST00000063710.13:c.2569C>A	L857I	AACR-H0385527	AACR-H0385527-M01-V01	AACR		False	False	False	False	False	1
ZNF217	ENSG00000171940.9	ENST00000302342.3	chr20	4	-	True	52192503	52192503	C	A	ENST00000302342.3:c.2800G>T	A934S	Missense	E_3	SNP	True	0	Class 0: This mutation can be originally modeled.	0aa	0aa	Zfp217	ENSMUSG00000052056.15	ENSMUST00000063710.13	chr2	4	-	SNP	Missense	E_3	169956224.0	169956224.0	C	A	ENSMUST00000063710.13:c.2773G>T	A925S	169956224.0	169956224.0	C	A	ENSMUST00000063710.13:c.2773G>T	A925S	AACR-H0385529	AACR-H0385529-M01-V01	AACR		False	False	False	False	False	0
ZNF217	ENSG00000171940.9	ENST00000302342.3	chr20	4	-	True	52192498	52192498	A	T	ENST00000302342.3:c.2805T>A	N935K	Missense	E_3	SNP	True	0	Class 0: This mutation can be originally modeled.	0aa	0aa	Zfp217	ENSMUSG00000052056.15	ENSMUST00000063710.13	chr2	4	-	SNP	Missense	E_3	169956213.0	169956213.0	A	T	ENSMUST00000063710.13:c.2784T>A	N928K	169956213.0	169956213.0	A	T	ENSMUST00000063710.13:c.2784T>A	N928K	AACR-H0385530	AACR-H0385530-M01-V01	AACR		False	False	False	False	False	0
ZNF217	ENSG00000171940.9	ENST00000302342.3	chr20	4	-	True	52192307	52192307	C	G	ENST00000302342.3:c.2996G>C	C999S	Missense	E_3	SNP	True	0	Class 0: This mutation can be originally modeled.	5aa	0aa	Zfp217	ENSMUSG00000052056.15	ENSMUST00000063710.13	chr2	4	-	SNP	Missense	E_3	169956022.0	169956022.0	C	G	ENSMUST00000063710.13:c.2975G>C	C992S	169956022.0	169956022.0	C	G	ENSMUST00000063710.13:c.2975G>C	C992S	AACR-H0385532	AACR-H0385532-M01-V01	AACR		False	False	False	False	False	5
ZNF217	ENSG00000171940.9	ENST00000302342.3	chr20	4	-	True	52188371	52188371	T	C	ENST00000302342.3:c.3059A>G	Q1020R	Missense	E_4	SNP	True	0	Class 0: This mutation can be originally modeled.	0aa	6aa	Zfp217	ENSMUSG00000052056.15	ENSMUST00000063710.13	chr2	4	-	SNP	Missense	E_4	169954513.0	169954513.0	T	C	ENSMUST00000063710.13:c.3038A>G	Q1013R	169954513.0	169954513.0	T	C	ENSMUST00000063710.13:c.3038A>G	Q1013R	AACR-H0385533	AACR-H0385533-M01-V01	AACR		False	False	False	False	False	6
ZNF217	ENSG00000171940.9	ENST00000302342.3	chr20	4	-	True	52188372	52188372	G	C	ENST00000302342.3:c.3058C>G	Q1020E	Missense	E_4	SNP	True	0	Class 0: This mutation can be originally modeled.	0aa	6aa	Zfp217	ENSMUSG00000052056.15	ENSMUST00000063710.13	chr2	4	-	SNP	Missense	E_4	169954514.0	169954514.0	G	C	ENSMUST00000063710.13:c.3037C>G	Q1013E	169954514.0	169954514.0	G	C	ENSMUST00000063710.13:c.3037C>G	Q1013E	AACR-H0385534	AACR-H0385534-M01-V01	AACR		False	False	False	False	False	6
ZNF217	ENSG00000171940.9	ENST00000302342.3	chr20	4	-	True	52188378	52188378	A	G	ENST00000302342.3:c.3052T>C	S1018P	Missense	E_4	SNP	True	0	Class 0: This mutation can be originally modeled.	7aa	0aa	Zfp217	ENSMUSG00000052056.15	ENSMUST00000063710.13	chr2	4	-	SNP	Missense	E_4	169954520.0	169954520.0	A	G	ENSMUST00000063710.13:c.3031T>C	S1011P	169954520.0	169954520.0	A	G	ENSMUST00000063710.13:c.3031T>C	S1011P	AACR-H0385535	AACR-H0385535-M01-V01	AACR		False	False	False	False	False	7
ZNF217	ENSG00000171940.9	ENST00000302342.3	chr20	4	-	True	52188383	52188383	G	T	ENST00000302342.3:c.3047C>A	P1016H	Missense	E_4	SNP	True	0	Class 0: This mutation can be originally modeled.	5aa	2aa	Zfp217	ENSMUSG00000052056.15	ENSMUST00000063710.13	chr2	4	-	SNP	Missense	E_4	169954525.0	169954525.0	G	T	ENSMUST00000063710.13:c.3026C>A	P1009H	169954525.0	169954525.0	G	T	ENSMUST00000063710.13:c.3026C>A	P1009H	AACR-H0385536	AACR-H0385536-M01-V01	AACR		False	False	False	False	False	7
ZNF217	ENSG00000171940.9	ENST00000302342.3	chr20	4	-	True	52188392	52188392	C	T	ENST00000302342.3:c.3038G>A	G1013E	Missense	E_4	SNP	True	0	Class 0: This mutation can be originally modeled.	2aa	5aa	Zfp217	ENSMUSG00000052056.15	ENSMUST00000063710.13	chr2	4	-	SNP	Missense	E_4	169954534.0	169954534.0	C	T	ENSMUST00000063710.13:c.3017G>A	G1006E	169954534.0	169954534.0	C	T	ENSMUST00000063710.13:c.3017G>A	G1006E	AACR-H0385538	AACR-H0385538-M01-V01	AACR		False	False	False	False	False	7
ZNF217	ENSG00000171940.9	ENST00000302342.3	chr20	4	-	True	52192287	52192287	C	T	ENST00000302342.3:c.3016G>A	A1006T	Missense	E_3	SNP	True	0	Class 0: This mutation can be originally modeled.	2aa	0aa	Zfp217	ENSMUSG00000052056.15	ENSMUST00000063710.13	chr2	4	-	SNP	Missense	E_3	169955990.0	169955990.0	C	T	ENSMUST00000063710.13:c.3007G>A	A1003T	169955990.0	169955990.0	C	T	ENSMUST00000063710.13:c.3007G>A	A1003T	AACR-H0385546	AACR-H0385546-M01-V01	AACR		False	False	False	False	False	2
ZNF217	ENSG00000171940.9	ENST00000302342.3	chr20	4	-	True	52192289	52192289	G	A	ENST00000302342.3:c.3014C>T	P1005L	Missense	E_3	SNP	True	0	Class 0: This mutation can be originally modeled.	1aa	1aa	Zfp217	ENSMUSG00000052056.15	ENSMUST00000063710.13	chr2	4	-	SNP	Missense	E_3	169955992.0	169955992.0	G	A	ENSMUST00000063710.13:c.3005C>T	P1002L	169955992.0	169955992.0	G	A	ENSMUST00000063710.13:c.3005C>T	P1002L	AACR-H0385547	AACR-H0385547-M01-V01	AACR		False	False	False	False	False	2
ZNF217	ENSG00000171940.9	ENST00000302342.3	chr20	4	-	True	52192302	52192302	G	A	ENST00000302342.3:c.3001C>T	P1001S	Missense	E_3	SNP	True	0	Class 0: This mutation can be originally modeled.	0aa	0aa	Zfp217	ENSMUSG00000052056.15	ENSMUST00000063710.13	chr2	4	-	SNP	Missense	E_3	169956017.0	169956017.0	G	A	ENSMUST00000063710.13:c.2980C>T	P994S	169956017.0	169956017.0	G	A	ENSMUST00000063710.13:c.2980C>T	P994S	AACR-H0385549	AACR-H0385549-M01-V01	AACR		False	False	False	False	False	0
ZNF217	ENSG00000171940.9	ENST00000302342.3	chr20	4	-	True	52188363	52188363	A	G	ENST00000302342.3:c.3067T>C	S1023P	Missense	E_4	SNP	True	0	Class 0: This mutation can be originally modeled.	3aa	3aa	Zfp217	ENSMUSG00000052056.15	ENSMUST00000063710.13	chr2	4	-	SNP	Missense	E_4	169954505.0	169954505.0	A	G	ENSMUST00000063710.13:c.3046T>C	S1016P	169954505.0	169954505.0	A	G	ENSMUST00000063710.13:c.3046T>C	S1016P	AACR-H0385550	AACR-H0385550-M01-V01	AACR		False	False	False	False	False	6
ZNF217	ENSG00000171940.9	ENST00000302342.3	chr20	4	-	True	52188362	52188362	G	T	ENST00000302342.3:c.3068C>A	S1023Y	Missense	E_4	SNP	True	0	Class 0: This mutation can be originally modeled.	3aa	3aa	Zfp217	ENSMUSG00000052056.15	ENSMUST00000063710.13	chr2	4	-	SNP	Missense	E_4	169954504.0	169954504.0	G	T	ENSMUST00000063710.13:c.3047C>A	S1016Y	169954504.0	169954504.0	G	T	ENSMUST00000063710.13:c.3047C>A	S1016Y	AACR-H0385551	AACR-H0385551-M01-V01	AACR		False	False	False	False	False	6
ZNF217	ENSG00000171940.9	ENST00000302342.3	chr20	4	-	True	52188362	52188362	G	C	ENST00000302342.3:c.3068C>G	S1023C	Missense	E_4	SNP	True	0	Class 0: This mutation can be originally modeled.	3aa	3aa	Zfp217	ENSMUSG00000052056.15	ENSMUST00000063710.13	chr2	4	-	SNP	Missense	E_4	169954504.0	169954504.0	G	C	ENSMUST00000063710.13:c.3047C>G	S1016C	169954504.0	169954504.0	G	C	ENSMUST00000063710.13:c.3047C>G	S1016C	AACR-H0385552	AACR-H0385552-M01-V01	AACR		False	False	False	False	False	6
ZNF217	ENSG00000171940.9	ENST00000302342.3	chr20	4	-	True	52188317	52188317	T	C	ENST00000302342.3:c.3113A>G	N1038S	Missense	E_4	SNP	True	0	Class 0: This mutation can be originally modeled.	6aa	0aa	Zfp217	ENSMUSG00000052056.15	ENSMUST00000063710.13	chr2	4	-	SNP	Missense	E_4	169954459.0	169954459.0	T	C	ENSMUST00000063710.13:c.3092A>G	N1031S	169954459.0	169954459.0	T	C	ENSMUST00000063710.13:c.3092A>G	N1031S	AACR-H0385553	AACR-H0385553-M01-V01	AACR		False	False	False	False	False	6
ZNF217	ENSG00000171940.9	ENST00000302342.3	chr20	4	-	True	52188295	52188295	G	T	ENST00000302342.3:c.3135C>A	D1045E	Missense	E_4	SNP	True	0	Class 0: This mutation can be originally modeled.	5aa	2aa	Zfp217	ENSMUSG00000052056.15	ENSMUST00000063710.13	chr2	4	-	SNP	Missense	E_4	169954437.0	169954437.0	G	T	ENSMUST00000063710.13:c.3114C>A	D1038E	169954437.0	169954437.0	G	T	ENSMUST00000063710.13:c.3114C>A	D1038E	AACR-H0385554	AACR-H0385554-M01-V01	AACR		False	False	False	False	False	7
ZNF217	ENSG00000171940.9	ENST00000302342.3	chr20	4	-	True	52188296	52188296	T	A	ENST00000302342.3:c.3134A>T	D1045V	Missense	E_4	SNP	True	0	Class 0: This mutation can be originally modeled.	5aa	2aa	Zfp217	ENSMUSG00000052056.15	ENSMUST00000063710.13	chr2	4	-	SNP	Missense	E_4	169954438.0	169954438.0	T	A	ENSMUST00000063710.13:c.3113A>T	D1038V	169954438.0	169954438.0	T	A	ENSMUST00000063710.13:c.3113A>T	D1038V	AACR-H0385555	AACR-H0385555-M01-V01	AACR		False	False	False	False	False	7
ZNF217	ENSG00000171940.9	ENST00000302342.3	chr20	4	-	True	52188300	52188300	T	C	ENST00000302342.3:c.3130A>G	N1044D	Missense	E_4	SNP	True	0	Class 0: This mutation can be originally modeled.	4aa	3aa	Zfp217	ENSMUSG00000052056.15	ENSMUST00000063710.13	chr2	4	-	SNP	Missense	E_4	169954442.0	169954442.0	T	C	ENSMUST00000063710.13:c.3109A>G	N1037D	169954442.0	169954442.0	T	C	ENSMUST00000063710.13:c.3109A>G	N1037D	AACR-H0385556	AACR-H0385556-M01-V01	AACR		False	False	False	False	False	7
ZNF217	ENSG00000171940.9	ENST00000302342.3	chr20	4	-	True	52188302	52188302	G	A	ENST00000302342.3:c.3128C>T	P1043L	Missense	E_4	SNP	True	0	Class 0: This mutation can be originally modeled.	3aa	4aa	Zfp217	ENSMUSG00000052056.15	ENSMUST00000063710.13	chr2	4	-	SNP	Missense	E_4	169954444.0	169954444.0	G	A	ENSMUST00000063710.13:c.3107C>T	P1036L	169954444.0	169954444.0	G	A	ENSMUST00000063710.13:c.3107C>T	P1036L	AACR-H0385557	AACR-H0385557-M01-V01	AACR		False	False	False	False	False	7
ZNF217	ENSG00000171940.9	ENST00000302342.3	chr20	4	-	True	52188303	52188303	G	A	ENST00000302342.3:c.3127C>T	P1043S	Missense	E_4	SNP	True	0	Class 0: This mutation can be originally modeled.	3aa	4aa	Zfp217	ENSMUSG00000052056.15	ENSMUST00000063710.13	chr2	4	-	SNP	Missense	E_4	169954445.0	169954445.0	G	A	ENSMUST00000063710.13:c.3106C>T	P1036S	169954445.0	169954445.0	G	A	ENSMUST00000063710.13:c.3106C>T	P1036S	AACR-H0385558	AACR-H0385558-M01-V01	AACR		False	False	False	False	False	7
ZNF217	ENSG00000171940.9	ENST00000302342.3	chr20	4	-	True	52188305	52188305	C	T	ENST00000302342.3:c.3125G>A	R1042Q	Missense	E_4	SNP	True	0	Class 0: This mutation can be originally modeled.	2aa	5aa	Zfp217	ENSMUSG00000052056.15	ENSMUST00000063710.13	chr2	4	-	SNP	Missense	E_4	169954447.0	169954447.0	C	T	ENSMUST00000063710.13:c.3104G>A	R1035Q	169954447.0	169954447.0	C	T	ENSMUST00000063710.13:c.3104G>A	R1035Q	AACR-H0385559	AACR-H0385559-M01-V01	AACR		False	False	False	False	False	7
ZNF217	ENSG00000171940.9	ENST00000302342.3	chr20	4	-	True	52188311	52188311	T	C	ENST00000302342.3:c.3119A>G	H1040R	Missense	E_4	SNP	True	0	Class 0: This mutation can be originally modeled.	0aa	7aa	Zfp217	ENSMUSG00000052056.15	ENSMUST00000063710.13	chr2	4	-	SNP	Missense	E_4	169954453.0	169954453.0	T	C	ENSMUST00000063710.13:c.3098A>G	H1033R	169954453.0	169954453.0	T	C	ENSMUST00000063710.13:c.3098A>G	H1033R	AACR-H0385560	AACR-H0385560-M01-V01	AACR		False	False	False	False	False	7
ZNF217	ENSG00000171940.9	ENST00000302342.3	chr20	4	-	True	52188319	52188319	C	T	ENST00000302342.3:c.3111G>A	G1037delinsG	Silent	E_4	SNP	True	0	Class 0: This mutation can be originally modeled.	5aa	1aa	Zfp217	ENSMUSG00000052056.15	ENSMUST00000063710.13	chr2	4	-	SNP	Silent	E_4	169954461.0	169954461.0	T	T	ENSMUST00000063710.13:c.3090A>A	G1030delinsG	169954461.0	169954461.0	T	T	ENSMUST00000063710.13:c.3090A>A	G1030delinsG	AACR-H0385561	AACR-H0385561-M01-V01	AACR		False	False	False	False	False	6
ZNF217	ENSG00000171940.9	ENST00000302342.3	chr20	4	-	True	52188362	52188362	G	A	ENST00000302342.3:c.3068C>T	S1023F	Missense	E_4	SNP	True	0	Class 0: This mutation can be originally modeled.	3aa	3aa	Zfp217	ENSMUSG00000052056.15	ENSMUST00000063710.13	chr2	4	-	SNP	Missense	E_4	169954504.0	169954504.0	G	A	ENSMUST00000063710.13:c.3047C>T	S1016F	169954504.0	169954504.0	G	A	ENSMUST00000063710.13:c.3047C>T	S1016F	AACR-H0385562	AACR-H0385562-M01-V01	AACR		False	False	False	False	False	6
ZNF217	ENSG00000171940.9	ENST00000302342.3	chr20	4	-	True	52188336	52188336	A	G	ENST00000302342.3:c.3094T>C	Y1032H	Missense	E_4	SNP	True	0	Class 0: This mutation can be originally modeled.	0aa	6aa	Zfp217	ENSMUSG00000052056.15	ENSMUST00000063710.13	chr2	4	-	SNP	Missense	E_4	169954478.0	169954478.0	A	G	ENSMUST00000063710.13:c.3073T>C	Y1025H	169954478.0	169954478.0	A	G	ENSMUST00000063710.13:c.3073T>C	Y1025H	AACR-H0385564	AACR-H0385564-M01-V01	AACR		False	False	False	False	False	6
ZNF217	ENSG00000171940.9	ENST00000302342.3	chr20	4	-	True	52188343	52188343	C	G	ENST00000302342.3:c.3087G>C	K1029N	Missense	E_4	SNP	True	0	Class 0: This mutation can be originally modeled.	1aa	1aa	Zfp217	ENSMUSG00000052056.15	ENSMUST00000063710.13	chr2	4	-	SNP	Missense	E_4	169954485.0	169954485.0	C	G	ENSMUST00000063710.13:c.3066G>C	K1022N	169954485.0	169954485.0	C	G	ENSMUST00000063710.13:c.3066G>C	K1022N	AACR-H0385565	AACR-H0385565-M01-V01	AACR		False	False	False	False	False	2
ZNF217	ENSG00000171940.9	ENST00000302342.3	chr20	4	-	True	52188346	52188346	T	A	ENST00000302342.3:c.3084A>T	Q1028H	Missense	E_4	SNP	True	0	Class 0: This mutation can be originally modeled.	0aa	2aa	Zfp217	ENSMUSG00000052056.15	ENSMUST00000063710.13	chr2	4	-	SNP	Missense	E_4	169954488.0	169954488.0	C	A	ENSMUST00000063710.13:c.3063G>T	Q1021H	169954488.0	169954488.0	C	A	ENSMUST00000063710.13:c.3063G>T	Q1021H	AACR-H0385566	AACR-H0385566-M01-V01	AACR		False	False	False	False	False	2
ZNF217	ENSG00000171940.9	ENST00000302342.3	chr20	4	-	True	52188356	52188356	C	A	ENST00000302342.3:c.3074G>T	S1025I	Missense	E_4	SNP	True	0	Class 0: This mutation can be originally modeled.	5aa	1aa	Zfp217	ENSMUSG00000052056.15	ENSMUST00000063710.13	chr2	4	-	SNP	Missense	E_4	169954498.0	169954498.0	C	A	ENSMUST00000063710.13:c.3053G>T	S1018I	169954498.0	169954498.0	C	A	ENSMUST00000063710.13:c.3053G>T	S1018I	AACR-H0385568	AACR-H0385568-M01-V01	AACR		False	False	False	False	False	6
ZNF217	ENSG00000171940.9	ENST00000302342.3	chr20	4	-	True	52188356	52188356	C	T	ENST00000302342.3:c.3074G>A	S1025N	Missense	E_4	SNP	True	0	Class 0: This mutation can be originally modeled.	5aa	1aa	Zfp217	ENSMUSG00000052056.15	ENSMUST00000063710.13	chr2	4	-	SNP	Missense	E_4	169954498.0	169954498.0	C	T	ENSMUST00000063710.13:c.3053G>A	S1018N	169954498.0	169954498.0	C	T	ENSMUST00000063710.13:c.3053G>A	S1018N	AACR-H0385569	AACR-H0385569-M01-V01	AACR		False	False	False	False	False	6
ZNF217	ENSG00000171940.9	ENST00000302342.3	chr20	4	-	True	52192320	52192320	G	T	ENST00000302342.3:c.2983C>A	P995T	Missense	E_3	SNP	True	0	Class 0: This mutation can be originally modeled.	1aa	4aa	Zfp217	ENSMUSG00000052056.15	ENSMUST00000063710.13	chr2	4	-	SNP	Missense	E_3	169956035.0	169956035.0	G	T	ENSMUST00000063710.13:c.2962C>A	P988T	169956035.0	169956035.0	G	T	ENSMUST00000063710.13:c.2962C>A	P988T	AACR-H0385571	AACR-H0385571-M01-V01	AACR		False	False	False	False	False	5
ZNF217	ENSG00000171940.9	ENST00000302342.3	chr20	4	-	True	52192425	52192425	C	G	ENST00000302342.3:c.2878G>C	V960L	Missense	E_3	SNP	True	0	Class 0: This mutation can be originally modeled.	1aa	0aa	Zfp217	ENSMUSG00000052056.15	ENSMUST00000063710.13	chr2	4	-	SNP	Missense	E_3	169956140.0	169956140.0	C	G	ENSMUST00000063710.13:c.2857G>C	V953L	169956140.0	169956140.0	C	G	ENSMUST00000063710.13:c.2857G>C	V953L	AACR-H0385574	AACR-H0385574-M01-V01	AACR		False	False	False	False	False	1
ZNF217	ENSG00000171940.9	ENST00000302342.3	chr20	4	-	True	52192427	52192427	C	A	ENST00000302342.3:c.2876G>T	C959F	Missense	E_3	SNP	True	0	Class 0: This mutation can be originally modeled.	0aa	1aa	Zfp217	ENSMUSG00000052056.15	ENSMUST00000063710.13	chr2	4	-	SNP	Missense	E_3	169956142.0	169956142.0	C	A	ENSMUST00000063710.13:c.2855G>T	C952F	169956142.0	169956142.0	C	A	ENSMUST00000063710.13:c.2855G>T	C952F	AACR-H0385575	AACR-H0385575-M01-V01	AACR		False	False	False	False	False	1
ZNF217	ENSG00000171940.9	ENST00000302342.3	chr20	4	-	True	52192436	52192436	G	A	ENST00000302342.3:c.2867C>T	P956L	Missense	E_3	SNP	True	0	Class 0: This mutation can be originally modeled.	5aa	0aa	Zfp217	ENSMUSG00000052056.15	ENSMUST00000063710.13	chr2	4	-	SNP	Missense	E_3	169956151.0	169956151.0	G	A	ENSMUST00000063710.13:c.2846C>T	P949L	169956151.0	169956151.0	G	A	ENSMUST00000063710.13:c.2846C>T	P949L	AACR-H0385578	AACR-H0385578-M01-V01	AACR		False	False	False	False	False	5
ZNF217	ENSG00000171940.9	ENST00000302342.3	chr20	4	-	True	52192437	52192437	G	A	ENST00000302342.3:c.2866C>T	P956S	Missense	E_3	SNP	True	0	Class 0: This mutation can be originally modeled.	5aa	0aa	Zfp217	ENSMUSG00000052056.15	ENSMUST00000063710.13	chr2	4	-	SNP	Missense	E_3	169956152.0	169956152.0	G	A	ENSMUST00000063710.13:c.2845C>T	P949S	169956152.0	169956152.0	G	A	ENSMUST00000063710.13:c.2845C>T	P949S	AACR-H0385579	AACR-H0385579-M01-V01	AACR		False	False	False	False	False	5
ZNF217	ENSG00000171940.9	ENST00000302342.3	chr20	4	-	True	52192457	52192457	C	T	ENST00000302342.3:c.2846G>A	R949K	Missense	E_3	SNP	True	0	Class 0: This mutation can be originally modeled.	0aa	0aa	Zfp217	ENSMUSG00000052056.15	ENSMUST00000063710.13	chr2	4	-	SNP	Missense	E_3	169956172.0	169956172.0	C	T	ENSMUST00000063710.13:c.2825G>A	R942K	169956172.0	169956172.0	C	T	ENSMUST00000063710.13:c.2825G>A	R942K	AACR-H0385583	AACR-H0385583-M01-V01	AACR		False	False	False	False	False	0
ZNF217	ENSG00000171940.9	ENST00000302342.3	chr20	4	-	True	52192460	52192460	A	C	ENST00000302342.3:c.2843T>G	V948G	Missense	E_3	SNP	True	0	Class 0: This mutation can be originally modeled.	0aa	0aa	Zfp217	ENSMUSG00000052056.15	ENSMUST00000063710.13	chr2	4	-	SNP	Missense	E_3	169956178.0	169956178.0	A	C	ENSMUST00000063710.13:c.2819T>G	V940G	169956178.0	169956178.0	A	C	ENSMUST00000063710.13:c.2819T>G	V940G	AACR-H0385584	AACR-H0385584-M01-V01	AACR		False	False	False	False	False	0
ZNF217	ENSG00000171940.9	ENST00000302342.3	chr20	4	-	True	52192465	52192465	A	T	ENST00000302342.3:c.2838T>A	H946Q	Missense	E_3	SNP	True	0	Class 0: This mutation can be originally modeled.	4aa	0aa	Zfp217	ENSMUSG00000052056.15	ENSMUST00000063710.13	chr2	4	-	SNP	Missense	E_3	169956180.0	169956180.0	A	T	ENSMUST00000063710.13:c.2817T>A	H939Q	169956180.0	169956180.0	A	T	ENSMUST00000063710.13:c.2817T>A	H939Q	AACR-H0385586	AACR-H0385586-M01-V01	AACR		False	False	False	False	False	4
ZNF217	ENSG00000171940.9	ENST00000302342.3	chr20	4	-	True	52192469	52192469	T	A	ENST00000302342.3:c.2834A>T	Y945F	Missense	E_3	SNP	True	0	Class 0: This mutation can be originally modeled.	3aa	1aa	Zfp217	ENSMUSG00000052056.15	ENSMUST00000063710.13	chr2	4	-	SNP	Missense	E_3	169956184.0	169956184.0	T	A	ENSMUST00000063710.13:c.2813A>T	Y938F	169956184.0	169956184.0	T	A	ENSMUST00000063710.13:c.2813A>T	Y938F	AACR-H0385587	AACR-H0385587-M01-V01	AACR		False	False	False	False	False	4
ZNF217	ENSG00000171940.9	ENST00000302342.3	chr20	4	-	True	52192475	52192475	G	T	ENST00000302342.3:c.2828C>A	P943H	Missense	E_3	SNP	True	0	Class 0: This mutation can be originally modeled.	1aa	3aa	Zfp217	ENSMUSG00000052056.15	ENSMUST00000063710.13	chr2	4	-	SNP	Missense	E_3	169956190.0	169956190.0	G	T	ENSMUST00000063710.13:c.2807C>A	P936H	169956190.0	169956190.0	G	T	ENSMUST00000063710.13:c.2807C>A	P936H	AACR-H0385588	AACR-H0385588-M01-V01	AACR		False	False	False	False	False	4
ZNF217	ENSG00000171940.9	ENST00000302342.3	chr20	4	-	True	52192478	52192478	A	T	ENST00000302342.3:c.2825T>A	L942H	Missense	E_3	SNP	True	0	Class 0: This mutation can be originally modeled.	0aa	4aa	Zfp217	ENSMUSG00000052056.15	ENSMUST00000063710.13	chr2	4	-	SNP	Missense	E_3	169956193.0	169956193.0	A	T	ENSMUST00000063710.13:c.2804T>A	L935H	169956193.0	169956193.0	A	T	ENSMUST00000063710.13:c.2804T>A	L935H	AACR-H0385589	AACR-H0385589-M01-V01	AACR		False	False	False	False	False	4
ZNF217	ENSG00000171940.9	ENST00000302342.3	chr20	4	-	True	52192424	52192424	A	G	ENST00000302342.3:c.2879T>C	V960A	Missense	E_3	SNP	True	0	Class 0: This mutation can be originally modeled.	1aa	0aa	Zfp217	ENSMUSG00000052056.15	ENSMUST00000063710.13	chr2	4	-	SNP	Missense	E_3	169956139.0	169956139.0	A	G	ENSMUST00000063710.13:c.2858T>C	V953A	169956139.0	169956139.0	A	G	ENSMUST00000063710.13:c.2858T>C	V953A	AACR-H0385591	AACR-H0385591-M01-V01	AACR		False	False	False	False	False	1
ZNF217	ENSG00000171940.9	ENST00000302342.3	chr20	4	-	True	52192369	52192369	G	A	ENST00000302342.3:c.2934C>T	V978delinsV	Silent	E_3	SNP	True	0	Class 0: This mutation can be originally modeled.	1aa	0aa	Zfp217	ENSMUSG00000052056.15	ENSMUST00000063710.13	chr2	4	-	SNP	Silent	E_3	169956084.0	169956084.0	C	A	ENSMUST00000063710.13:c.2913G>T	V971delinsV	169956084.0	169956084.0	C	A	ENSMUST00000063710.13:c.2913G>T	V971delinsV	AACR-H0385594	AACR-H0385594-M01-V01	AACR		False	False	False	False	False	1
ZNF217	ENSG00000171940.9	ENST00000302342.3	chr20	4	-	True	52192323	52192323	C	G	ENST00000302342.3:c.2980G>C	G994R	Missense	E_3	SNP	True	0	Class 0: This mutation can be originally modeled.	0aa	5aa	Zfp217	ENSMUSG00000052056.15	ENSMUST00000063710.13	chr2	4	-	SNP	Missense	E_3	169956038.0	169956038.0	C	G	ENSMUST00000063710.13:c.2959G>C	G987R	169956038.0	169956038.0	C	G	ENSMUST00000063710.13:c.2959G>C	G987R	AACR-H0385595	AACR-H0385595-M01-V01	AACR		False	False	False	False	False	5
ZNF217	ENSG00000171940.9	ENST00000302342.3	chr20	4	-	True	52192336	52192336	G	A	ENST00000302342.3:c.2967C>T	P989delinsP	Silent	E_3	SNP	True	0	Class 0: This mutation can be originally modeled.	3aa	1aa	Zfp217	ENSMUSG00000052056.15	ENSMUST00000063710.13	chr2	4	-	SNP	Silent	E_3	169956051.0	169956051.0	G	A	ENSMUST00000063710.13:c.2946C>T	P982delinsP	169956051.0	169956051.0	G	A	ENSMUST00000063710.13:c.2946C>T	P982delinsP	AACR-H0385597	AACR-H0385597-M01-V01	AACR		False	False	False	False	False	4
ZNF217	ENSG00000171940.9	ENST00000302342.3	chr20	4	-	True	52192346	52192346	A	G	ENST00000302342.3:c.2957T>C	V986A	Missense	E_3	SNP	True	0	Class 0: This mutation can be originally modeled.	0aa	4aa	Zfp217	ENSMUSG00000052056.15	ENSMUST00000063710.13	chr2	4	-	SNP	Missense	E_3	169956061.0	169956061.0	A	G	ENSMUST00000063710.13:c.2936T>C	V979A	169956061.0	169956061.0	A	G	ENSMUST00000063710.13:c.2936T>C	V979A	AACR-H0385598	AACR-H0385598-M01-V01	AACR		False	False	False	False	False	4
ZNF217	ENSG00000171940.9	ENST00000302342.3	chr20	4	-	True	52192347	52192347	C	G	ENST00000302342.3:c.2956G>C	V986L	Missense	E_3	SNP	True	0	Class 0: This mutation can be originally modeled.	0aa	4aa	Zfp217	ENSMUSG00000052056.15	ENSMUST00000063710.13	chr2	4	-	SNP	Missense	E_3	169956062.0	169956062.0	C	G	ENSMUST00000063710.13:c.2935G>C	V979L	169956062.0	169956062.0	C	G	ENSMUST00000063710.13:c.2935G>C	V979L	AACR-H0385599	AACR-H0385599-M01-V01	AACR		False	False	False	False	False	4
ZNF217	ENSG00000171940.9	ENST00000302342.3	chr20	4	-	True	52192375	52192375	G	A	ENST00000302342.3:c.2928C>T	S976delinsS	Silent	E_3	SNP	True	0	Class 0: This mutation can be originally modeled.	0aa	0aa	Zfp217	ENSMUSG00000052056.15	ENSMUST00000063710.13	chr2	4	-	SNP	Silent	E_3	169956096.0	169956096.0	G	A	ENSMUST00000063710.13:c.2901C>T	S967delinsS	169956096.0	169956096.0	G	A	ENSMUST00000063710.13:c.2901C>T	S967delinsS	AACR-H0385604	AACR-H0385604-M01-V01	AACR		False	False	False	False	False	0
ZNF217	ENSG00000171940.9	ENST00000302342.3	chr20	4	-	True	52192389	52192389	A	T	ENST00000302342.3:c.2914T>A	F972I	Missense	E_3	SNP	True	0	Class 0: This mutation can be originally modeled.	1aa	1aa	Zfp217	ENSMUSG00000052056.15	ENSMUST00000063710.13	chr2	4	-	SNP	Missense	E_3	169956104.0	169956104.0	A	T	ENSMUST00000063710.13:c.2893T>A	F965I	169956104.0	169956104.0	A	T	ENSMUST00000063710.13:c.2893T>A	F965I	AACR-H0385607	AACR-H0385607-M01-V01	AACR		False	False	False	False	False	2
ZNF217	ENSG00000171940.9	ENST00000302342.3	chr20	4	-	True	52192395	52192395	G	C	ENST00000302342.3:c.2908C>G	P970A	Missense	E_3	SNP	True	0	Class 0: This mutation can be originally modeled.	0aa	0aa	Zfp217	ENSMUSG00000052056.15	ENSMUST00000063710.13	chr2	4	-	SNP	Missense	E_3	169956119.0	169956119.0	G	C	ENSMUST00000063710.13:c.2878C>G	P960A	169956119.0	169956119.0	G	C	ENSMUST00000063710.13:c.2878C>G	P960A	AACR-H0385609	AACR-H0385609-M01-V01	AACR		False	False	False	False	False	0
ZNF217	ENSG00000171940.9	ENST00000302342.3	chr20	4	-	True	52192811	52192811	C	G	ENST00000302342.3:c.2492G>C	G831A	Missense	E_3	SNP	True	0	Class 0: This mutation can be originally modeled.	0aa	0aa	Zfp217	ENSMUSG00000052056.15	ENSMUST00000063710.13	chr2	4	-	SNP	Missense	E_3	169956529.0	169956529.0	C	G	ENSMUST00000063710.13:c.2468G>C	G823A	169956529.0	169956529.0	C	G	ENSMUST00000063710.13:c.2468G>C	G823A	AACR-H0385611	AACR-H0385611-M01-V01	AACR		False	False	False	False	False	0
ZNF217	ENSG00000171940.9	ENST00000302342.3	chr20	4	-	True	52193243	52193243	A	G	ENST00000302342.3:c.2060T>C	L687S	Missense	E_3	SNP	True	0	Class 0: This mutation can be originally modeled.	1aa	3aa	Zfp217	ENSMUSG00000052056.15	ENSMUST00000063710.13	chr2	4	-	SNP	Missense	E_3	169956955.0	169956955.0	A	G	ENSMUST00000063710.13:c.2042T>C	L681S	169956955.0	169956955.0	A	G	ENSMUST00000063710.13:c.2042T>C	L681S	AACR-H0385616	AACR-H0385616-M01-V01	AACR		False	False	False	False	False	4
ZNF217	ENSG00000171940.9	ENST00000302342.3	chr20	4	-	True	52193246	52193246	G	A	ENST00000302342.3:c.2057C>T	P686L	Missense	E_3	SNP	True	0	Class 0: This mutation can be originally modeled.	0aa	4aa	Zfp217	ENSMUSG00000052056.15	ENSMUST00000063710.13	chr2	4	-	SNP	Missense	E_3	169956958.0	169956958.0	G	A	ENSMUST00000063710.13:c.2039C>T	P680L	169956958.0	169956958.0	G	A	ENSMUST00000063710.13:c.2039C>T	P680L	AACR-H0385617	AACR-H0385617-M01-V01	AACR		False	False	False	False	False	4
ZNF217	ENSG00000171940.9	ENST00000302342.3	chr20	4	-	True	52193260	52193260	A	G	ENST00000302342.3:c.2043T>C	D681delinsD	Silent	E_3	SNP	True	0	Class 0: This mutation can be originally modeled.	0aa	1aa	Zfp217	ENSMUSG00000052056.15	ENSMUST00000063710.13	chr2	4	-	SNP	Silent	E_3	169956972.0	169956972.0	G	G	ENSMUST00000063710.13:c.2025C>C	D675delinsD	169956972.0	169956972.0	G	G	ENSMUST00000063710.13:c.2025C>C	D675delinsD	AACR-H0385620	AACR-H0385620-M01-V01	AACR		False	False	False	False	False	1
ZNF217	ENSG00000171940.9	ENST00000302342.3	chr20	4	-	True	52193286	52193286	C	T	ENST00000302342.3:c.2017G>A	D673N	Missense	E_3	SNP	True	0	Class 0: This mutation can be originally modeled.	1aa	0aa	Zfp217	ENSMUSG00000052056.15	ENSMUST00000063710.13	chr2	4	-	SNP	Missense	E_3	169956998.0	169956998.0	C	T	ENSMUST00000063710.13:c.1999G>A	D667N	169956998.0	169956998.0	C	T	ENSMUST00000063710.13:c.1999G>A	D667N	AACR-H0385627	AACR-H0385627-M01-V01	AACR		False	False	False	False	False	1
ZNF217	ENSG00000171940.9	ENST00000302342.3	chr20	4	-	True	52193308	52193308	C	A	ENST00000302342.3:c.1995G>T	E665D	Missense	E_3	SNP	True	0	Class 0: This mutation can be originally modeled.	0aa	1aa	Zfp217	ENSMUSG00000052056.15	ENSMUST00000063710.13	chr2	4	-	SNP	Missense	E_3	169957017.0	169957017.0	C	A	ENSMUST00000063710.13:c.1980G>T	E660D	169957017.0	169957017.0	C	A	ENSMUST00000063710.13:c.1980G>T	E660D	AACR-H0385630	AACR-H0385630-M01-V01	AACR		False	False	False	False	False	1
ZNF217	ENSG00000171940.9	ENST00000302342.3	chr20	4	-	True	52193229	52193229	C	T	ENST00000302342.3:c.2074G>A	G692R	Missense	E_3	SNP	True	0	Class 0: This mutation can be originally modeled.	0aa	0aa	Zfp217	ENSMUSG00000052056.15	ENSMUST00000063710.13	chr2	4	-	SNP	Missense	E_3	169956941.0	169956941.0	C	T	ENSMUST00000063710.13:c.2056G>A	G686R	169956941.0	169956941.0	C	T	ENSMUST00000063710.13:c.2056G>A	G686R	AACR-H0385632	AACR-H0385632-M01-V01	AACR		False	False	False	False	False	0
ZNF217	ENSG00000171940.9	ENST00000302342.3	chr20	4	-	True	52193228	52193228	C	T	ENST00000302342.3:c.2075G>A	G692E	Missense	E_3	SNP	True	0	Class 0: This mutation can be originally modeled.	0aa	0aa	Zfp217	ENSMUSG00000052056.15	ENSMUST00000063710.13	chr2	4	-	SNP	Missense	E_3	169956940.0	169956940.0	C	T	ENSMUST00000063710.13:c.2057G>A	G686E	169956940.0	169956940.0	C	T	ENSMUST00000063710.13:c.2057G>A	G686E	AACR-H0385633	AACR-H0385633-M01-V01	AACR		False	False	False	False	False	0
ZNF217	ENSG00000171940.9	ENST00000302342.3	chr20	4	-	True	52193219	52193219	T	C	ENST00000302342.3:c.2084A>G	H695R	Missense	E_3	SNP	True	0	Class 0: This mutation can be originally modeled.	1aa	0aa	Zfp217	ENSMUSG00000052056.15	ENSMUST00000063710.13	chr2	4	-	SNP	Missense	E_3	169956931.0	169956931.0	T	C	ENSMUST00000063710.13:c.2066A>G	H689R	169956931.0	169956931.0	T	C	ENSMUST00000063710.13:c.2066A>G	H689R	AACR-H0385634	AACR-H0385634-M01-V01	AACR		False	False	False	False	False	1
ZNF217	ENSG00000171940.9	ENST00000302342.3	chr20	4	-	True	52193198	52193198	A	C	ENST00000302342.3:c.2105T>G	L702W	Missense	E_3	SNP	True	0	Class 0: This mutation can be originally modeled.	5aa	2aa	Zfp217	ENSMUSG00000052056.15	ENSMUST00000063710.13	chr2	4	-	SNP	Missense	E_3	169956910.0	169956910.0	A	C	ENSMUST00000063710.13:c.2087T>G	L696W	169956910.0	169956910.0	A	C	ENSMUST00000063710.13:c.2087T>G	L696W	AACR-H0385635	AACR-H0385635-M01-V01	AACR		False	False	False	False	False	7
ZNF217	ENSG00000171940.9	ENST00000302342.3	chr20	4	-	True	52193175	52193175	T	C	ENST00000302342.3:c.2128A>G	I710V	Missense	E_3	SNP	True	0	Class 0: This mutation can be originally modeled.	4aa	0aa	Zfp217	ENSMUSG00000052056.15	ENSMUST00000063710.13	chr2	4	-	SNP	Missense	E_3	169956887.0	169956887.0	T	C	ENSMUST00000063710.13:c.2110A>G	I704V	169956887.0	169956887.0	T	C	ENSMUST00000063710.13:c.2110A>G	I704V	AACR-H0385636	AACR-H0385636-M01-V01	AACR		False	False	False	False	False	4
ZNF217	ENSG00000171940.9	ENST00000302342.3	chr20	4	-	True	52193176	52193176	A	G	ENST00000302342.3:c.2127T>C	S709delinsS	Silent	E_3	SNP	True	0	Class 0: This mutation can be originally modeled.	3aa	1aa	Zfp217	ENSMUSG00000052056.15	ENSMUST00000063710.13	chr2	4	-	SNP	Silent	E_3	169956888.0	169956888.0	G	G	ENSMUST00000063710.13:c.2109C>C	S703delinsS	169956888.0	169956888.0	G	G	ENSMUST00000063710.13:c.2109C>C	S703delinsS	AACR-H0385637	AACR-H0385637-M01-V01	AACR		False	False	False	False	False	4
ZNF217	ENSG00000171940.9	ENST00000302342.3	chr20	4	-	True	52193178	52193178	T	C	ENST00000302342.3:c.2125A>G	S709G	Missense	E_3	SNP	True	0	Class 0: This mutation can be originally modeled.	3aa	1aa	Zfp217	ENSMUSG00000052056.15	ENSMUST00000063710.13	chr2	4	-	SNP	Missense	E_3	169956890.0	169956890.0	T	C	ENSMUST00000063710.13:c.2107A>G	S703G	169956890.0	169956890.0	T	C	ENSMUST00000063710.13:c.2107A>G	S703G	AACR-H0385638	AACR-H0385638-M01-V01	AACR		False	False	False	False	False	4
ZNF217	ENSG00000171940.9	ENST00000302342.3	chr20	4	-	True	52193181	52193181	G	A	ENST00000302342.3:c.2122C>T	P708S	Missense	E_3	SNP	True	0	Class 0: This mutation can be originally modeled.	2aa	2aa	Zfp217	ENSMUSG00000052056.15	ENSMUST00000063710.13	chr2	4	-	SNP	Missense	E_3	169956893.0	169956893.0	G	A	ENSMUST00000063710.13:c.2104C>T	P702S	169956893.0	169956893.0	G	A	ENSMUST00000063710.13:c.2104C>T	P702S	AACR-H0385640	AACR-H0385640-M01-V01	AACR		False	False	False	False	False	4
ZNF217	ENSG00000171940.9	ENST00000302342.3	chr20	4	-	True	52193201	52193201	G	A	ENST00000302342.3:c.2102C>T	S701F	Missense	E_3	SNP	True	0	Class 0: This mutation can be originally modeled.	4aa	3aa	Zfp217	ENSMUSG00000052056.15	ENSMUST00000063710.13	chr2	4	-	SNP	Missense	E_3	169956913.0	169956913.0	G	A	ENSMUST00000063710.13:c.2084C>T	S695F	169956913.0	169956913.0	G	A	ENSMUST00000063710.13:c.2084C>T	S695F	AACR-H0385643	AACR-H0385643-M01-V01	AACR		False	False	False	False	False	7
ZNF217	ENSG00000171940.9	ENST00000302342.3	chr20	4	-	True	52193218	52193218	G	T	ENST00000302342.3:c.2085C>A	H695Q	Missense	E_3	SNP	True	0	Class 0: This mutation can be originally modeled.	1aa	0aa	Zfp217	ENSMUSG00000052056.15	ENSMUST00000063710.13	chr2	4	-	SNP	Missense	E_3	169956930.0	169956930.0	G	T	ENSMUST00000063710.13:c.2067C>A	H689Q	169956930.0	169956930.0	G	T	ENSMUST00000063710.13:c.2067C>A	H689Q	AACR-H0385644	AACR-H0385644-M01-V01	AACR		False	False	False	False	False	1
ZNF217	ENSG00000171940.9	ENST00000302342.3	chr20	4	-	True	52193202	52193202	A	T	ENST00000302342.3:c.2101T>A	S701T	Missense	E_3	SNP	True	0	Class 0: This mutation can be originally modeled.	4aa	3aa	Zfp217	ENSMUSG00000052056.15	ENSMUST00000063710.13	chr2	4	-	SNP	Missense	E_3	169956914.0	169956914.0	A	T	ENSMUST00000063710.13:c.2083T>A	S695T	169956914.0	169956914.0	A	T	ENSMUST00000063710.13:c.2083T>A	S695T	AACR-H0385645	AACR-H0385645-M01-V01	AACR		False	False	False	False	False	7
ZNF217	ENSG00000171940.9	ENST00000302342.3	chr20	4	-	True	52193204	52193204	A	G	ENST00000302342.3:c.2099T>C	I700T	Missense	E_3	SNP	True	0	Class 0: This mutation can be originally modeled.	3aa	4aa	Zfp217	ENSMUSG00000052056.15	ENSMUST00000063710.13	chr2	4	-	SNP	Missense	E_3	169956916.0	169956916.0	A	G	ENSMUST00000063710.13:c.2081T>C	I694T	169956916.0	169956916.0	A	G	ENSMUST00000063710.13:c.2081T>C	I694T	AACR-H0385646	AACR-H0385646-M01-V01	AACR		False	False	False	False	False	7
ZNF217	ENSG00000171940.9	ENST00000302342.3	chr20	4	-	True	52193205	52193205	T	G	ENST00000302342.3:c.2098A>C	I700L	Missense	E_3	SNP	True	0	Class 0: This mutation can be originally modeled.	3aa	4aa	Zfp217	ENSMUSG00000052056.15	ENSMUST00000063710.13	chr2	4	-	SNP	Missense	E_3	169956917.0	169956917.0	T	G	ENSMUST00000063710.13:c.2080A>C	I694L	169956917.0	169956917.0	T	G	ENSMUST00000063710.13:c.2080A>C	I694L	AACR-H0385647	AACR-H0385647-M01-V01	AACR		False	False	False	False	False	7
ZNF217	ENSG00000171940.9	ENST00000302342.3	chr20	4	-	True	52193208	52193208	C	T	ENST00000302342.3:c.2095G>A	A699T	Missense	E_3	SNP	True	0	Class 0: This mutation can be originally modeled.	2aa	5aa	Zfp217	ENSMUSG00000052056.15	ENSMUST00000063710.13	chr2	4	-	SNP	Missense	E_3	169956920.0	169956920.0	C	T	ENSMUST00000063710.13:c.2077G>A	A693T	169956920.0	169956920.0	C	T	ENSMUST00000063710.13:c.2077G>A	A693T	AACR-H0385648	AACR-H0385648-M01-V01	AACR		False	False	False	False	False	7
ZNF217	ENSG00000171940.9	ENST00000302342.3	chr20	4	-	True	52193209	52193209	C	T	ENST00000302342.3:c.2094G>A	P698delinsP	Silent	E_3	SNP	True	0	Class 0: This mutation can be originally modeled.	1aa	6aa	Zfp217	ENSMUSG00000052056.15	ENSMUST00000063710.13	chr2	4	-	SNP	Silent	E_3	169956921.0	169956921.0	A	T	ENSMUST00000063710.13:c.2076T>A	P692delinsP	169956921.0	169956921.0	A	T	ENSMUST00000063710.13:c.2076T>A	P692delinsP	AACR-H0385649	AACR-H0385649-M01-V01	AACR		False	False	False	False	False	7
ZNF217	ENSG00000171940.9	ENST00000302342.3	chr20	4	-	True	52193210	52193210	G	A	ENST00000302342.3:c.2093C>T	P698L	Missense	E_3	SNP	True	0	Class 0: This mutation can be originally modeled.	1aa	6aa	Zfp217	ENSMUSG00000052056.15	ENSMUST00000063710.13	chr2	4	-	SNP	Missense	E_3	169956922.0	169956922.0	G	A	ENSMUST00000063710.13:c.2075C>T	P692L	169956922.0	169956922.0	G	A	ENSMUST00000063710.13:c.2075C>T	P692L	AACR-H0385650	AACR-H0385650-M01-V01	AACR		False	False	False	False	False	7
ZNF217	ENSG00000171940.9	ENST00000302342.3	chr20	4	-	True	52193325	52193325	C	A	ENST00000302342.3:c.1978G>T	E660*	Nonsense	E_3	SNP	True	0	Class 0: This mutation can be originally modeled.	0aa	0aa	Zfp217	ENSMUSG00000052056.15	ENSMUST00000063710.13	chr2	4	-	SNP	Nonsense	E_3	169957034.0	169957034.0	C	A	ENSMUST00000063710.13:c.1963G>T	E655*	169957034.0	169957034.0	C	A	ENSMUST00000063710.13:c.1963G>T	E655*	AACR-H0385652	AACR-H0385652-M01-V01	AACR		False	False	False	False	False	0
ZNF217	ENSG00000171940.9	ENST00000302342.3	chr20	4	-	True	52193419	52193419	C	G	ENST00000302342.3:c.1884G>C	K628N	Missense	E_3	SNP	True	0	Class 0: This mutation can be originally modeled.	1aa	0aa	Zfp217	ENSMUSG00000052056.15	ENSMUST00000063710.13	chr2	4	-	SNP	Missense	E_3	169957098.0	169957098.0	T	G	ENSMUST00000063710.13:c.1899A>C	K633N	169957098.0	169957098.0	T	G	ENSMUST00000063710.13:c.1899A>C	K633N	AACR-H0385656	AACR-H0385656-M01-V01	AACR		False	False	False	False	False	1
ZNF217	ENSG00000171940.9	ENST00000302342.3	chr20	4	-	True	52193432	52193432	T	C	ENST00000302342.3:c.1871A>G	D624G	Missense	E_3	SNP	True	0	Class 0: This mutation can be originally modeled.	2aa	0aa	Zfp217	ENSMUSG00000052056.15	ENSMUST00000063710.13	chr2	4	-	SNP	Missense	E_3	169957114.0	169957114.0	T	C	ENSMUST00000063710.13:c.1883A>G	D628G	169957114.0	169957114.0	T	C	ENSMUST00000063710.13:c.1883A>G	D628G	AACR-H0385660	AACR-H0385660-M01-V01	AACR		False	False	False	False	False	2
ZNF217	ENSG00000171940.9	ENST00000302342.3	chr20	4	-	True	52193433	52193433	C	T	ENST00000302342.3:c.1870G>A	D624N	Missense	E_3	SNP	True	0	Class 0: This mutation can be originally modeled.	2aa	0aa	Zfp217	ENSMUSG00000052056.15	ENSMUST00000063710.13	chr2	4	-	SNP	Missense	E_3	169957115.0	169957115.0	C	T	ENSMUST00000063710.13:c.1882G>A	D628N	169957115.0	169957115.0	C	T	ENSMUST00000063710.13:c.1882G>A	D628N	AACR-H0385661	AACR-H0385661-M01-V01	AACR		False	False	False	False	False	2
ZNF217	ENSG00000171940.9	ENST00000302342.3	chr20	4	-	True	52193439	52193439	A	T	ENST00000302342.3:c.1864T>A	Y622N	Missense	E_3	SNP	True	0	Class 0: This mutation can be originally modeled.	0aa	2aa	Zfp217	ENSMUSG00000052056.15	ENSMUST00000063710.13	chr2	4	-	SNP	Missense	E_3	169957121.0	169957121.0	A	T	ENSMUST00000063710.13:c.1876T>A	Y626N	169957121.0	169957121.0	A	T	ENSMUST00000063710.13:c.1876T>A	Y626N	AACR-H0385662	AACR-H0385662-M01-V01	AACR		False	False	False	False	False	2
ZNF217	ENSG00000171940.9	ENST00000302342.3	chr20	4	-	True	52193442	52193442	C	T	ENST00000302342.3:c.1861G>A	A621T	Missense	E_3	SNP	True	0	Class 0: This mutation can be originally modeled.	1aa	0aa	Zfp217	ENSMUSG00000052056.15	ENSMUST00000063710.13	chr2	4	-	SNP	Missense	E_3	169957130.0	169957130.0	C	T	ENSMUST00000063710.13:c.1867G>A	A623T	169957130.0	169957130.0	C	T	ENSMUST00000063710.13:c.1867G>A	A623T	AACR-H0385663	AACR-H0385663-M01-V01	AACR		False	False	False	False	False	1
ZNF217	ENSG00000171940.9	ENST00000302342.3	chr20	4	-	True	52193445	52193445	G	C	ENST00000302342.3:c.1858C>G	P620A	Missense	E_3	SNP	True	0	Class 0: This mutation can be originally modeled.	0aa	1aa	Zfp217	ENSMUSG00000052056.15	ENSMUST00000063710.13	chr2	4	-	SNP	Missense	E_3	169957133.0	169957133.0	G	C	ENSMUST00000063710.13:c.1864C>G	P622A	169957133.0	169957133.0	G	C	ENSMUST00000063710.13:c.1864C>G	P622A	AACR-H0385664	AACR-H0385664-M01-V01	AACR		False	False	False	False	False	1
ZNF217	ENSG00000171940.9	ENST00000302342.3	chr20	4	-	True	52193476	52193476	G	T	ENST00000302342.3:c.1827C>A	D609E	Missense	E_3	SNP	True	0	Class 0: This mutation can be originally modeled.	0aa	2aa	Zfp217	ENSMUSG00000052056.15	ENSMUST00000063710.13	chr2	4	-	SNP	Missense	E_3	169957158.0	169957158.0	A	T	ENSMUST00000063710.13:c.1839T>A	D613E	169957158.0	169957158.0	A	T	ENSMUST00000063710.13:c.1839T>A	D613E	AACR-H0385670	AACR-H0385670-M01-V01	AACR		False	False	False	False	False	2
ZNF217	ENSG00000171940.9	ENST00000302342.3	chr20	4	-	True	52193484	52193484	C	A	ENST00000302342.3:c.1819G>T	A607S	Missense	E_3	SNP	True	0	Class 0: This mutation can be originally modeled.	1aa	0aa	Zfp217	ENSMUSG00000052056.15	ENSMUST00000063710.13	chr2	4	-	SNP	Missense	E_3	169957163.0	169957163.0	C	A	ENSMUST00000063710.13:c.1834G>T	A612S	169957163.0	169957163.0	C	A	ENSMUST00000063710.13:c.1834G>T	A612S	AACR-H0385672	AACR-H0385672-M01-V01	AACR		False	False	False	False	False	1
ZNF217	ENSG00000171940.9	ENST00000302342.3	chr20	4	-	True	52193406	52193406	C	A	ENST00000302342.3:c.1897G>T	E633*	Nonsense	E_3	SNP	True	0	Class 0: This mutation can be originally modeled.	0aa	0aa	Zfp217	ENSMUSG00000052056.15	ENSMUST00000063710.13	chr2	4	-	SNP	Nonsense	E_3	169957091.0	169957091.0	C	A	ENSMUST00000063710.13:c.1906G>T	E636*	169957091.0	169957091.0	C	A	ENSMUST00000063710.13:c.1906G>T	E636*	AACR-H0385674	AACR-H0385674-M01-V01	AACR		False	False	False	False	False	0
ZNF217	ENSG00000171940.9	ENST00000302342.3	chr20	4	-	True	52193400	52193400	G	A	ENST00000302342.3:c.1903C>T	Q635*	Nonsense	E_3	SNP	True	0	Class 0: This mutation can be originally modeled.	0aa	1aa	Zfp217	ENSMUSG00000052056.15	ENSMUST00000063710.13	chr2	4	-	SNP	Nonsense	E_3	169957085.0	169957085.0	G	A	ENSMUST00000063710.13:c.1912C>T	Q638*	169957085.0	169957085.0	G	A	ENSMUST00000063710.13:c.1912C>T	Q638*	AACR-H0385685	AACR-H0385685-M01-V01	AACR		False	False	False	False	False	1
ZNF217	ENSG00000171940.9	ENST00000302342.3	chr20	4	-	True	52192963	52192963	G	A	ENST00000302342.3:c.2340C>T	F780delinsF	Silent	E_3	SNP	True	0	Class 0: This mutation can be originally modeled.	1aa	0aa	Zfp217	ENSMUSG00000052056.15	ENSMUST00000063710.13	chr2	4	-	SNP	Silent	E_3	169956675.0	169956675.0	G	A	ENSMUST00000063710.13:c.2322C>T	F774delinsF	169956675.0	169956675.0	G	A	ENSMUST00000063710.13:c.2322C>T	F774delinsF	AACR-H0385696	AACR-H0385696-M01-V01	AACR		False	False	False	False	False	1
ZNF217	ENSG00000171940.9	ENST00000302342.3	chr20	4	-	True	52192923	52192923	G	T	ENST00000302342.3:c.2380C>A	Q794K	Missense	E_3	SNP	True	0	Class 0: This mutation can be originally modeled.	0aa	0aa	Zfp217	ENSMUSG00000052056.15	ENSMUST00000063710.13	chr2	4	-	SNP	Missense	E_3	169956635.0	169956635.0	G	T	ENSMUST00000063710.13:c.2362C>A	Q788K	169956635.0	169956635.0	G	T	ENSMUST00000063710.13:c.2362C>A	Q788K	AACR-H0385701	AACR-H0385701-M01-V01	AACR		False	False	False	False	False	0
ZNF217	ENSG00000171940.9	ENST00000302342.3	chr20	4	-	True	52192944	52192944	G	A	ENST00000302342.3:c.2359C>T	L787delinsL	Silent	E_3	SNP	True	0	Class 0: This mutation can be originally modeled.	3aa	0aa	Zfp217	ENSMUSG00000052056.15	ENSMUST00000063710.13	chr2	4	-	SNP	Silent	E_3	169956656.0	169956656.0	G	A	ENSMUST00000063710.13:c.2341C>T	L781delinsL	169956656.0	169956656.0	G	A	ENSMUST00000063710.13:c.2341C>T	L781delinsL	AACR-H0385707	AACR-H0385707-M01-V01	AACR		False	False	False	False	False	3
ZNF217	ENSG00000171940.9	ENST00000302342.3	chr20	4	-	True	52192944	52192944	G	T	ENST00000302342.3:c.2359C>A	L787M	Missense	E_3	SNP	True	0	Class 0: This mutation can be originally modeled.	3aa	0aa	Zfp217	ENSMUSG00000052056.15	ENSMUST00000063710.13	chr2	4	-	SNP	Missense	E_3	169956656.0	169956656.0	G	T	ENSMUST00000063710.13:c.2341C>A	L781M	169956656.0	169956656.0	G	T	ENSMUST00000063710.13:c.2341C>A	L781M	AACR-H0385708	AACR-H0385708-M01-V01	AACR		False	False	False	False	False	3
ZNF217	ENSG00000171940.9	ENST00000302342.3	chr20	4	-	True	52192911	52192911	C	T	ENST00000302342.3:c.2392G>A	G798R	Missense	E_3	SNP	True	0	Class 0: This mutation can be originally modeled.	0aa	1aa	Zfp217	ENSMUSG00000052056.15	ENSMUST00000063710.13	chr2	4	-	SNP	Missense	E_3	169956623.0	169956623.0	C	T	ENSMUST00000063710.13:c.2374G>A	G792R	169956623.0	169956623.0	C	T	ENSMUST00000063710.13:c.2374G>A	G792R	AACR-H0385714	AACR-H0385714-M01-V01	AACR		False	False	False	False	False	1
ZNF217	ENSG00000171940.9	ENST00000302342.3	chr20	4	-	True	52192911	52192911	C	A	ENST00000302342.3:c.2392G>T	G798W	Missense	E_3	SNP	True	0	Class 0: This mutation can be originally modeled.	0aa	1aa	Zfp217	ENSMUSG00000052056.15	ENSMUST00000063710.13	chr2	4	-	SNP	Missense	E_3	169956623.0	169956623.0	C	A	ENSMUST00000063710.13:c.2374G>T	G792W	169956623.0	169956623.0	C	A	ENSMUST00000063710.13:c.2374G>T	G792W	AACR-H0385715	AACR-H0385715-M01-V01	AACR		False	False	False	False	False	1
ZNF217	ENSG00000171940.9	ENST00000302342.3	chr20	4	-	True	52192910	52192910	C	A	ENST00000302342.3:c.2393G>T	G798V	Missense	E_3	SNP	True	0	Class 0: This mutation can be originally modeled.	0aa	1aa	Zfp217	ENSMUSG00000052056.15	ENSMUST00000063710.13	chr2	4	-	SNP	Missense	E_3	169956622.0	169956622.0	C	A	ENSMUST00000063710.13:c.2375G>T	G792V	169956622.0	169956622.0	C	A	ENSMUST00000063710.13:c.2375G>T	G792V	AACR-H0385716	AACR-H0385716-M01-V01	AACR		False	False	False	False	False	1
ZNF217	ENSG00000171940.9	ENST00000302342.3	chr20	4	-	True	52192830	52192830	G	A	ENST00000302342.3:c.2473C>T	Q825*	Nonsense	E_3	SNP	True	0	Class 0: This mutation can be originally modeled.	0aa	0aa	Zfp217	ENSMUSG00000052056.15	ENSMUST00000063710.13	chr2	4	-	SNP	Nonsense	E_3	169956545.0	169956545.0	G	A	ENSMUST00000063710.13:c.2452C>T	Q818*	169956545.0	169956545.0	G	A	ENSMUST00000063710.13:c.2452C>T	Q818*	AACR-H0385720	AACR-H0385720-M01-V01	AACR		False	False	False	False	False	0
ZNF217	ENSG00000171940.9	ENST00000302342.3	chr20	4	-	True	52192849	52192849	C	T	ENST00000302342.3:c.2454G>A	L818delinsL	Silent	E_3	SNP	True	0	Class 0: This mutation can be originally modeled.	7aa	4aa	Zfp217	ENSMUSG00000052056.15	ENSMUST00000063710.13	chr2	4	-	SNP	Silent	E_3	169956561.0	169956561.0	C	T	ENSMUST00000063710.13:c.2436G>A	L812delinsL	169956561.0	169956561.0	C	T	ENSMUST00000063710.13:c.2436G>A	L812delinsL	AACR-H0385722	AACR-H0385722-M01-V01	AACR		False	False	False	False	False	11
ZNF217	ENSG00000171940.9	ENST00000302342.3	chr20	4	-	True	52192850	52192850	A	G	ENST00000302342.3:c.2453T>C	L818P	Missense	E_3	SNP	True	0	Class 0: This mutation can be originally modeled.	7aa	4aa	Zfp217	ENSMUSG00000052056.15	ENSMUST00000063710.13	chr2	4	-	SNP	Missense	E_3	169956562.0	169956562.0	A	G	ENSMUST00000063710.13:c.2435T>C	L812P	169956562.0	169956562.0	A	G	ENSMUST00000063710.13:c.2435T>C	L812P	AACR-H0385723	AACR-H0385723-M01-V01	AACR		False	False	False	False	False	11
ZNF217	ENSG00000171940.9	ENST00000302342.3	chr20	4	-	True	52192856	52192856	C	A	ENST00000302342.3:c.2447G>T	S816I	Missense	E_3	SNP	True	0	Class 0: This mutation can be originally modeled.	5aa	6aa	Zfp217	ENSMUSG00000052056.15	ENSMUST00000063710.13	chr2	4	-	SNP	Missense	E_3	169956568.0	169956568.0	C	A	ENSMUST00000063710.13:c.2429G>T	S810I	169956568.0	169956568.0	C	A	ENSMUST00000063710.13:c.2429G>T	S810I	AACR-H0385724	AACR-H0385724-M01-V01	AACR		False	False	False	False	False	11
ZNF217	ENSG00000171940.9	ENST00000302342.3	chr20	4	-	True	52192878	52192878	C	A	ENST00000302342.3:c.2425G>T	D809Y	Missense	E_3	SNP	True	0	Class 0: This mutation can be originally modeled.	0aa	0aa	Zfp217	ENSMUSG00000052056.15	ENSMUST00000063710.13	chr2	4	-	SNP	Missense	E_3	169956590.0	169956590.0	C	A	ENSMUST00000063710.13:c.2407G>T	D803Y	169956590.0	169956590.0	C	A	ENSMUST00000063710.13:c.2407G>T	D803Y	AACR-H0385727	AACR-H0385727-M01-V01	AACR		False	False	False	False	False	0
ZNF217	ENSG00000171940.9	ENST00000302342.3	chr20	4	-	True	52192878	52192878	C	T	ENST00000302342.3:c.2425G>A	D809N	Missense	E_3	SNP	True	0	Class 0: This mutation can be originally modeled.	0aa	0aa	Zfp217	ENSMUSG00000052056.15	ENSMUST00000063710.13	chr2	4	-	SNP	Missense	E_3	169956590.0	169956590.0	C	T	ENSMUST00000063710.13:c.2407G>A	D803N	169956590.0	169956590.0	C	T	ENSMUST00000063710.13:c.2407G>A	D803N	AACR-H0385728	AACR-H0385728-M01-V01	AACR		False	False	False	False	False	0
ZNF217	ENSG00000171940.9	ENST00000302342.3	chr20	4	-	True	52192883	52192883	C	A	ENST00000302342.3:c.2420G>T	G807V	Missense	E_3	SNP	True	0	Class 0: This mutation can be originally modeled.	2aa	0aa	Zfp217	ENSMUSG00000052056.15	ENSMUST00000063710.13	chr2	4	-	SNP	Missense	E_3	169956595.0	169956595.0	C	A	ENSMUST00000063710.13:c.2402G>T	G801V	169956595.0	169956595.0	C	A	ENSMUST00000063710.13:c.2402G>T	G801V	AACR-H0385729	AACR-H0385729-M01-V01	AACR		False	False	False	False	False	2
ZNF217	ENSG00000171940.9	ENST00000302342.3	chr20	4	-	True	52192883	52192883	C	T	ENST00000302342.3:c.2420G>A	G807E	Missense	E_3	SNP	True	0	Class 0: This mutation can be originally modeled.	2aa	0aa	Zfp217	ENSMUSG00000052056.15	ENSMUST00000063710.13	chr2	4	-	SNP	Missense	E_3	169956595.0	169956595.0	C	T	ENSMUST00000063710.13:c.2402G>A	G801E	169956595.0	169956595.0	C	T	ENSMUST00000063710.13:c.2402G>A	G801E	AACR-H0385730	AACR-H0385730-M01-V01	AACR		False	False	False	False	False	2
ZNF217	ENSG00000171940.9	ENST00000302342.3	chr20	4	-	True	52192889	52192889	G	A	ENST00000302342.3:c.2414C>T	T805I	Missense	E_3	SNP	True	0	Class 0: This mutation can be originally modeled.	0aa	2aa	Zfp217	ENSMUSG00000052056.15	ENSMUST00000063710.13	chr2	4	-	SNP	Missense	E_3	169956601.0	169956601.0	G	A	ENSMUST00000063710.13:c.2396C>T	T799I	169956601.0	169956601.0	G	A	ENSMUST00000063710.13:c.2396C>T	T799I	AACR-H0385731	AACR-H0385731-M01-V01	AACR		False	False	False	False	False	2
ZNF217	ENSG00000171940.9	ENST00000302342.3	chr20	4	-	True	52192890	52192890	T	A	ENST00000302342.3:c.2413A>T	T805S	Missense	E_3	SNP	True	0	Class 0: This mutation can be originally modeled.	0aa	2aa	Zfp217	ENSMUSG00000052056.15	ENSMUST00000063710.13	chr2	4	-	SNP	Missense	E_3	169956602.0	169956602.0	T	A	ENSMUST00000063710.13:c.2395A>T	T799S	169956602.0	169956602.0	T	A	ENSMUST00000063710.13:c.2395A>T	T799S	AACR-H0385732	AACR-H0385732-M01-V01	AACR		False	False	False	False	False	2
ZNF217	ENSG00000171940.9	ENST00000302342.3	chr20	4	-	True	52192895	52192895	G	A	ENST00000302342.3:c.2408C>T	P803L	Missense	E_3	SNP	True	0	Class 0: This mutation can be originally modeled.	2aa	0aa	Zfp217	ENSMUSG00000052056.15	ENSMUST00000063710.13	chr2	4	-	SNP	Missense	E_3	169956607.0	169956607.0	G	A	ENSMUST00000063710.13:c.2390C>T	P797L	169956607.0	169956607.0	G	A	ENSMUST00000063710.13:c.2390C>T	P797L	AACR-H0385733	AACR-H0385733-M01-V01	AACR		False	False	False	False	False	2
ZNF217	ENSG00000171940.9	ENST00000302342.3	chr20	4	-	True	52192962	52192962	G	C	ENST00000302342.3:c.2341C>G	P781A	Missense	E_3	SNP	True	0	Class 0: This mutation can be originally modeled.	0aa	0aa	Zfp217	ENSMUSG00000052056.15	ENSMUST00000063710.13	chr2	4	-	SNP	Missense	E_3	169956671.0	169956671.0	G	C	ENSMUST00000063710.13:c.2326C>G	P776A	169956671.0	169956671.0	G	C	ENSMUST00000063710.13:c.2326C>G	P776A	AACR-H0385734	AACR-H0385734-M01-V01	AACR		False	False	False	False	False	0
ZNF217	ENSG00000171940.9	ENST00000302342.3	chr20	4	-	True	52193149	52193149	C	T	ENST00000302342.3:c.2154G>A	K718delinsK	Silent	E_3	SNP	True	0	Class 0: This mutation can be originally modeled.	6aa	15aa	Zfp217	ENSMUSG00000052056.15	ENSMUST00000063710.13	chr2	4	-	SNP	Silent	E_3	169956861.0	169956861.0	C	T	ENSMUST00000063710.13:c.2136G>A	K712delinsK	169956861.0	169956861.0	C	T	ENSMUST00000063710.13:c.2136G>A	K712delinsK	AACR-H0385736	AACR-H0385736-M01-V01	AACR		False	False	False	False	False	21
ZNF217	ENSG00000171940.9	ENST00000302342.3	chr20	4	-	True	52193089	52193089	G	T	ENST00000302342.3:c.2214C>A	D738E	Missense	E_3	SNP	True	0	Class 0: This mutation can be originally modeled.	3aa	0aa	Zfp217	ENSMUSG00000052056.15	ENSMUST00000063710.13	chr2	4	-	SNP	Missense	E_3	169956801.0	169956801.0	G	T	ENSMUST00000063710.13:c.2196C>A	D732E	169956801.0	169956801.0	G	T	ENSMUST00000063710.13:c.2196C>A	D732E	AACR-H0385738	AACR-H0385738-M01-V01	AACR		False	False	False	False	False	3
ZNF217	ENSG00000171940.9	ENST00000302342.3	chr20	4	-	True	52193091	52193091	C	T	ENST00000302342.3:c.2212G>A	D738N	Missense	E_3	SNP	True	0	Class 0: This mutation can be originally modeled.	3aa	0aa	Zfp217	ENSMUSG00000052056.15	ENSMUST00000063710.13	chr2	4	-	SNP	Missense	E_3	169956803.0	169956803.0	C	T	ENSMUST00000063710.13:c.2194G>A	D732N	169956803.0	169956803.0	C	T	ENSMUST00000063710.13:c.2194G>A	D732N	AACR-H0385739	AACR-H0385739-M01-V01	AACR		False	False	False	False	False	3
ZNF217	ENSG00000171940.9	ENST00000302342.3	chr20	4	-	True	52193093	52193093	G	A	ENST00000302342.3:c.2210C>T	P737L	Missense	E_3	SNP	True	0	Class 0: This mutation can be originally modeled.	2aa	1aa	Zfp217	ENSMUSG00000052056.15	ENSMUST00000063710.13	chr2	4	-	SNP	Missense	E_3	169956805.0	169956805.0	G	A	ENSMUST00000063710.13:c.2192C>T	P731L	169956805.0	169956805.0	G	A	ENSMUST00000063710.13:c.2192C>T	P731L	AACR-H0385740	AACR-H0385740-M01-V01	AACR		False	False	False	False	False	3
ZNF217	ENSG00000171940.9	ENST00000302342.3	chr20	4	-	True	52193096	52193096	T	C	ENST00000302342.3:c.2207A>G	N736S	Missense	E_3	SNP	True	0	Class 0: This mutation can be originally modeled.	1aa	2aa	Zfp217	ENSMUSG00000052056.15	ENSMUST00000063710.13	chr2	4	-	SNP	Missense	E_3	169956808.0	169956808.0	T	C	ENSMUST00000063710.13:c.2189A>G	N730S	169956808.0	169956808.0	T	C	ENSMUST00000063710.13:c.2189A>G	N730S	AACR-H0385741	AACR-H0385741-M01-V01	AACR		False	False	False	False	False	3
ZNF217	ENSG00000171940.9	ENST00000302342.3	chr20	4	-	True	52193096	52193096	T	G	ENST00000302342.3:c.2207A>C	N736T	Missense	E_3	SNP	True	0	Class 0: This mutation can be originally modeled.	1aa	2aa	Zfp217	ENSMUSG00000052056.15	ENSMUST00000063710.13	chr2	4	-	SNP	Missense	E_3	169956808.0	169956808.0	T	G	ENSMUST00000063710.13:c.2189A>C	N730T	169956808.0	169956808.0	T	G	ENSMUST00000063710.13:c.2189A>C	N730T	AACR-H0385742	AACR-H0385742-M01-V01	AACR		False	False	False	False	False	3
ZNF217	ENSG00000171940.9	ENST00000302342.3	chr20	4	-	True	52193106	52193106	G	A	ENST00000302342.3:c.2197C>T	H733Y	Missense	E_3	SNP	True	0	Class 0: This mutation can be originally modeled.	21aa	0aa	Zfp217	ENSMUSG00000052056.15	ENSMUST00000063710.13	chr2	4	-	SNP	Missense	E_3	169956818.0	169956818.0	G	A	ENSMUST00000063710.13:c.2179C>T	H727Y	169956818.0	169956818.0	G	A	ENSMUST00000063710.13:c.2179C>T	H727Y	AACR-H0385744	AACR-H0385744-M01-V01	AACR		False	False	False	False	False	21
ZNF217	ENSG00000171940.9	ENST00000302342.3	chr20	4	-	True	52193107	52193107	C	A	ENST00000302342.3:c.2196G>T	E732D	Missense	E_3	SNP	True	0	Class 0: This mutation can be originally modeled.	20aa	1aa	Zfp217	ENSMUSG00000052056.15	ENSMUST00000063710.13	chr2	4	-	SNP	Missense	E_3	169956819.0	169956819.0	C	A	ENSMUST00000063710.13:c.2178G>T	E726D	169956819.0	169956819.0	C	A	ENSMUST00000063710.13:c.2178G>T	E726D	AACR-H0385745	AACR-H0385745-M01-V01	AACR		False	False	False	False	False	21
ZNF217	ENSG00000171940.9	ENST00000302342.3	chr20	4	-	True	52193121	52193121	G	A	ENST00000302342.3:c.2182C>T	H728Y	Missense	E_3	SNP	True	0	Class 0: This mutation can be originally modeled.	16aa	5aa	Zfp217	ENSMUSG00000052056.15	ENSMUST00000063710.13	chr2	4	-	SNP	Missense	E_3	169956833.0	169956833.0	G	A	ENSMUST00000063710.13:c.2164C>T	H722Y	169956833.0	169956833.0	G	A	ENSMUST00000063710.13:c.2164C>T	H722Y	AACR-H0385746	AACR-H0385746-M01-V01	AACR		False	False	False	False	False	21
ZNF217	ENSG00000171940.9	ENST00000302342.3	chr20	4	-	True	52193123	52193123	A	G	ENST00000302342.3:c.2180T>C	M727T	Missense	E_3	SNP	True	0	Class 0: This mutation can be originally modeled.	15aa	6aa	Zfp217	ENSMUSG00000052056.15	ENSMUST00000063710.13	chr2	4	-	SNP	Missense	E_3	169956835.0	169956835.0	A	G	ENSMUST00000063710.13:c.2162T>C	M721T	169956835.0	169956835.0	A	G	ENSMUST00000063710.13:c.2162T>C	M721T	AACR-H0385747	AACR-H0385747-M01-V01	AACR		False	False	False	False	False	21
ZNF217	ENSG00000171940.9	ENST00000302342.3	chr20	4	-	True	52193133	52193133	C	T	ENST00000302342.3:c.2170G>A	V724I	Missense	E_3	SNP	True	0	Class 0: This mutation can be originally modeled.	12aa	9aa	Zfp217	ENSMUSG00000052056.15	ENSMUST00000063710.13	chr2	4	-	SNP	Missense	E_3	169956845.0	169956845.0	C	T	ENSMUST00000063710.13:c.2152G>A	V718I	169956845.0	169956845.0	C	T	ENSMUST00000063710.13:c.2152G>A	V718I	AACR-H0385748	AACR-H0385748-M01-V01	AACR		False	False	False	False	False	21
ZNF217	ENSG00000171940.9	ENST00000302342.3	chr20	4	-	True	52193134	52193134	T	G	ENST00000302342.3:c.2169A>C	E723D	Missense	E_3	SNP	True	0	Class 0: This mutation can be originally modeled.	11aa	10aa	Zfp217	ENSMUSG00000052056.15	ENSMUST00000063710.13	chr2	4	-	SNP	Missense	E_3	169956846.0	169956846.0	T	G	ENSMUST00000063710.13:c.2151A>C	E717D	169956846.0	169956846.0	T	G	ENSMUST00000063710.13:c.2151A>C	E717D	AACR-H0385749	AACR-H0385749-M01-V01	AACR		False	False	False	False	False	21
ZNF217	ENSG00000171940.9	ENST00000302342.3	chr20	4	-	True	52193139	52193139	G	A	ENST00000302342.3:c.2164C>T	P722S	Missense	E_3	SNP	True	0	Class 0: This mutation can be originally modeled.	10aa	11aa	Zfp217	ENSMUSG00000052056.15	ENSMUST00000063710.13	chr2	4	-	SNP	Missense	E_3	169956851.0	169956851.0	G	A	ENSMUST00000063710.13:c.2146C>T	P716S	169956851.0	169956851.0	G	A	ENSMUST00000063710.13:c.2146C>T	P716S	AACR-H0385751	AACR-H0385751-M01-V01	AACR		False	False	False	False	False	21
ZNF217	ENSG00000171940.9	ENST00000302342.3	chr20	4	-	True	52193142	52193142	A	T	ENST00000302342.3:c.2161T>A	Y721N	Missense	E_3	SNP	True	0	Class 0: This mutation can be originally modeled.	9aa	12aa	Zfp217	ENSMUSG00000052056.15	ENSMUST00000063710.13	chr2	4	-	SNP	Missense	E_3	169956854.0	169956854.0	A	T	ENSMUST00000063710.13:c.2143T>A	Y715N	169956854.0	169956854.0	A	T	ENSMUST00000063710.13:c.2143T>A	Y715N	AACR-H0385752	AACR-H0385752-M01-V01	AACR		False	False	False	False	False	21
ZNF217	ENSG00000171940.9	ENST00000302342.3	chr20	4	-	True	52193145	52193145	A	G	ENST00000302342.3:c.2158T>C	F720L	Missense	E_3	SNP	True	0	Class 0: This mutation can be originally modeled.	8aa	13aa	Zfp217	ENSMUSG00000052056.15	ENSMUST00000063710.13	chr2	4	-	SNP	Missense	E_3	169956857.0	169956857.0	A	G	ENSMUST00000063710.13:c.2140T>C	F714L	169956857.0	169956857.0	A	G	ENSMUST00000063710.13:c.2140T>C	F714L	AACR-H0385753	AACR-H0385753-M01-V01	AACR		False	False	False	False	False	21
ZNF217	ENSG00000171940.9	ENST00000302342.3	chr20	4	-	True	52193147	52193147	G	A	ENST00000302342.3:c.2156C>T	T719I	Missense	E_3	SNP	True	0	Class 0: This mutation can be originally modeled.	7aa	14aa	Zfp217	ENSMUSG00000052056.15	ENSMUST00000063710.13	chr2	4	-	SNP	Missense	E_3	169956859.0	169956859.0	G	A	ENSMUST00000063710.13:c.2138C>T	T713I	169956859.0	169956859.0	G	A	ENSMUST00000063710.13:c.2138C>T	T713I	AACR-H0385754	AACR-H0385754-M01-V01	AACR		False	False	False	False	False	21
ZNF217	ENSG00000171940.9	ENST00000302342.3	chr20	4	-	True	52193089	52193089	G	A	ENST00000302342.3:c.2214C>T	D738delinsD	Silent	E_3	SNP	True	0	Class 0: This mutation can be originally modeled.	3aa	0aa	Zfp217	ENSMUSG00000052056.15	ENSMUST00000063710.13	chr2	4	-	SNP	Silent	E_3	169956801.0	169956801.0	G	A	ENSMUST00000063710.13:c.2196C>T	D732delinsD	169956801.0	169956801.0	G	A	ENSMUST00000063710.13:c.2196C>T	D732delinsD	AACR-H0385755	AACR-H0385755-M01-V01	AACR		False	False	False	False	False	3
ZNF217	ENSG00000171940.9	ENST00000302342.3	chr20	4	-	True	52193082	52193082	T	C	ENST00000302342.3:c.2221A>G	K741E	Missense	E_3	SNP	True	0	Class 0: This mutation can be originally modeled.	1aa	0aa	Zfp217	ENSMUSG00000052056.15	ENSMUST00000063710.13	chr2	4	-	SNP	Missense	E_3	169956794.0	169956794.0	T	C	ENSMUST00000063710.13:c.2203A>G	K735E	169956794.0	169956794.0	T	C	ENSMUST00000063710.13:c.2203A>G	K735E	AACR-H0385756	AACR-H0385756-M01-V01	AACR		False	False	False	False	False	1
ZNF217	ENSG00000171940.9	ENST00000302342.3	chr20	4	-	True	52193013	52193013	C	G	ENST00000302342.3:c.2290G>C	D764H	Missense	E_3	SNP	True	0	Class 0: This mutation can be originally modeled.	12aa	4aa	Zfp217	ENSMUSG00000052056.15	ENSMUST00000063710.13	chr2	4	-	SNP	Missense	E_3	169956725.0	169956725.0	C	G	ENSMUST00000063710.13:c.2272G>C	D758H	169956725.0	169956725.0	C	G	ENSMUST00000063710.13:c.2272G>C	D758H	AACR-H0385758	AACR-H0385758-M01-V01	AACR		False	False	False	False	False	16
ZNF217	ENSG00000171940.9	ENST00000302342.3	chr20	4	-	True	52192979	52192979	T	C	ENST00000302342.3:c.2324A>G	K775R	Missense	E_3	SNP	True	0	Class 0: This mutation can be originally modeled.	2aa	0aa	Zfp217	ENSMUSG00000052056.15	ENSMUST00000063710.13	chr2	4	-	SNP	Missense	E_3	169956691.0	169956691.0	T	C	ENSMUST00000063710.13:c.2306A>G	K769R	169956691.0	169956691.0	T	C	ENSMUST00000063710.13:c.2306A>G	K769R	AACR-H0385759	AACR-H0385759-M01-V01	AACR		False	False	False	False	False	2
ZNF217	ENSG00000171940.9	ENST00000302342.3	chr20	4	-	True	52192982	52192982	G	T	ENST00000302342.3:c.2321C>A	P774H	Missense	E_3	SNP	True	0	Class 0: This mutation can be originally modeled.	1aa	1aa	Zfp217	ENSMUSG00000052056.15	ENSMUST00000063710.13	chr2	4	-	SNP	Missense	E_3	169956694.0	169956694.0	G	T	ENSMUST00000063710.13:c.2303C>A	P768H	169956694.0	169956694.0	G	T	ENSMUST00000063710.13:c.2303C>A	P768H	AACR-H0385761	AACR-H0385761-M01-V01	AACR		False	False	False	False	False	2
ZNF217	ENSG00000171940.9	ENST00000302342.3	chr20	4	-	True	52193004	52193004	G	A	ENST00000302342.3:c.2299C>T	P767S	Missense	E_3	SNP	True	0	Class 0: This mutation can be originally modeled.	15aa	1aa	Zfp217	ENSMUSG00000052056.15	ENSMUST00000063710.13	chr2	4	-	SNP	Missense	E_3	169956716.0	169956716.0	G	A	ENSMUST00000063710.13:c.2281C>T	P761S	169956716.0	169956716.0	G	A	ENSMUST00000063710.13:c.2281C>T	P761S	AACR-H0385763	AACR-H0385763-M01-V01	AACR		False	False	False	False	False	16
ZNF217	ENSG00000171940.9	ENST00000302342.3	chr20	4	-	True	52193006	52193006	G	A	ENST00000302342.3:c.2297C>T	P766L	Missense	E_3	SNP	True	0	Class 0: This mutation can be originally modeled.	14aa	2aa	Zfp217	ENSMUSG00000052056.15	ENSMUST00000063710.13	chr2	4	-	SNP	Missense	E_3	169956718.0	169956718.0	G	A	ENSMUST00000063710.13:c.2279C>T	P760L	169956718.0	169956718.0	G	A	ENSMUST00000063710.13:c.2279C>T	P760L	AACR-H0385764	AACR-H0385764-M01-V01	AACR		False	False	False	False	False	16
ZNF217	ENSG00000171940.9	ENST00000302342.3	chr20	4	-	True	52193019	52193019	C	T	ENST00000302342.3:c.2284G>A	G762R	Missense	E_3	SNP	True	0	Class 0: This mutation can be originally modeled.	10aa	6aa	Zfp217	ENSMUSG00000052056.15	ENSMUST00000063710.13	chr2	4	-	SNP	Missense	E_3	169956731.0	169956731.0	C	T	ENSMUST00000063710.13:c.2266G>A	G756R	169956731.0	169956731.0	C	T	ENSMUST00000063710.13:c.2266G>A	G756R	AACR-H0385766	AACR-H0385766-M01-V01	AACR		False	False	False	False	False	16
ZNF217	ENSG00000171940.9	ENST00000302342.3	chr20	4	-	True	52193030	52193030	G	A	ENST00000302342.3:c.2273C>T	P758L	Missense	E_3	SNP	True	0	Class 0: This mutation can be originally modeled.	6aa	10aa	Zfp217	ENSMUSG00000052056.15	ENSMUST00000063710.13	chr2	4	-	SNP	Missense	E_3	169956742.0	169956742.0	G	A	ENSMUST00000063710.13:c.2255C>T	P752L	169956742.0	169956742.0	G	A	ENSMUST00000063710.13:c.2255C>T	P752L	AACR-H0385768	AACR-H0385768-M01-V01	AACR		False	False	False	False	False	16
ZNF217	ENSG00000171940.9	ENST00000302342.3	chr20	4	-	True	52193037	52193037	A	C	ENST00000302342.3:c.2266T>G	C756G	Missense	E_3	SNP	True	0	Class 0: This mutation can be originally modeled.	4aa	12aa	Zfp217	ENSMUSG00000052056.15	ENSMUST00000063710.13	chr2	4	-	SNP	Missense	E_3	169956749.0	169956749.0	A	C	ENSMUST00000063710.13:c.2248T>G	C750G	169956749.0	169956749.0	A	C	ENSMUST00000063710.13:c.2248T>G	C750G	AACR-H0385769	AACR-H0385769-M01-V01	AACR		False	False	False	False	False	16
ZNF217	ENSG00000171940.9	ENST00000302342.3	chr20	4	-	True	52193039	52193039	C	T	ENST00000302342.3:c.2264G>A	G755E	Missense	E_3	SNP	True	0	Class 0: This mutation can be originally modeled.	3aa	13aa	Zfp217	ENSMUSG00000052056.15	ENSMUST00000063710.13	chr2	4	-	SNP	Missense	E_3	169956751.0	169956751.0	C	T	ENSMUST00000063710.13:c.2246G>A	G749E	169956751.0	169956751.0	C	T	ENSMUST00000063710.13:c.2246G>A	G749E	AACR-H0385770	AACR-H0385770-M01-V01	AACR		False	False	False	False	False	16
ZNF217	ENSG00000171940.9	ENST00000302342.3	chr20	4	-	True	52193042	52193042	G	A	ENST00000302342.3:c.2261C>T	T754I	Missense	E_3	SNP	True	0	Class 0: This mutation can be originally modeled.	2aa	14aa	Zfp217	ENSMUSG00000052056.15	ENSMUST00000063710.13	chr2	4	-	SNP	Missense	E_3	169956754.0	169956754.0	G	A	ENSMUST00000063710.13:c.2243C>T	T748I	169956754.0	169956754.0	G	A	ENSMUST00000063710.13:c.2243C>T	T748I	AACR-H0385771	AACR-H0385771-M01-V01	AACR		False	False	False	False	False	16
ZNF217	ENSG00000171940.9	ENST00000302342.3	chr20	4	-	True	52193045	52193045	C	T	ENST00000302342.3:c.2258G>A	R753H	Missense	E_3	SNP	True	0	Class 0: This mutation can be originally modeled.	1aa	15aa	Zfp217	ENSMUSG00000052056.15	ENSMUST00000063710.13	chr2	4	-	SNP	Missense	E_3	169956757.0	169956757.0	C	T	ENSMUST00000063710.13:c.2240G>A	R747H	169956757.0	169956757.0	C	T	ENSMUST00000063710.13:c.2240G>A	R747H	AACR-H0385772	AACR-H0385772-M01-V01	AACR		False	False	False	False	False	16
ZNF217	ENSG00000171940.9	ENST00000302342.3	chr20	4	-	True	52193046	52193046	G	A	ENST00000302342.3:c.2257C>T	R753C	Missense	E_3	SNP	True	0	Class 0: This mutation can be originally modeled.	1aa	15aa	Zfp217	ENSMUSG00000052056.15	ENSMUST00000063710.13	chr2	4	-	SNP	Missense	E_3	169956758.0	169956758.0	G	A	ENSMUST00000063710.13:c.2239C>T	R747C	169956758.0	169956758.0	G	A	ENSMUST00000063710.13:c.2239C>T	R747C	AACR-H0385773	AACR-H0385773-M01-V01	AACR		False	False	False	False	False	16
ZNF217	ENSG00000171940.9	ENST00000302342.3	chr20	4	-	True	52198846	52198846	G	A	ENST00000302342.3:c.520C>T	H174Y	Missense	E_1	SNP	True	0	Class 0: This mutation can be originally modeled.	14aa	9aa	Zfp217	ENSMUSG00000052056.15	ENSMUST00000063710.13	chr2	4	-	SNP	Missense	E_1	169961827.0	169961827.0	G	A	ENSMUST00000063710.13:c.499C>T	H167Y	169961827.0	169961827.0	G	A	ENSMUST00000063710.13:c.499C>T	H167Y	AACR-H0385775	AACR-H0385775-M01-V01	AACR		False	False	False	False	False	23
ZNF217	ENSG00000171940.9	ENST00000302342.3	chr20	4	-	True	52198850	52198850	T	G	ENST00000302342.3:c.516A>C	K172N	Missense	E_1	SNP	True	0	Class 0: This mutation can be originally modeled.	12aa	11aa	Zfp217	ENSMUSG00000052056.15	ENSMUST00000063710.13	chr2	4	-	SNP	Missense	E_1	169961831.0	169961831.0	C	G	ENSMUST00000063710.13:c.495G>C	K165N	169961831.0	169961831.0	C	G	ENSMUST00000063710.13:c.495G>C	K165N	AACR-H0385776	AACR-H0385776-M01-V01	AACR		False	False	False	False	False	23
ZNF217	ENSG00000171940.9	ENST00000302342.3	chr20	4	-	True	52198851	52198851	T	C	ENST00000302342.3:c.515A>G	K172R	Missense	E_1	SNP	True	0	Class 0: This mutation can be originally modeled.	12aa	11aa	Zfp217	ENSMUSG00000052056.15	ENSMUST00000063710.13	chr2	4	-	SNP	Missense	E_1	169961832.0	169961832.0	T	C	ENSMUST00000063710.13:c.494A>G	K165R	169961832.0	169961832.0	T	C	ENSMUST00000063710.13:c.494A>G	K165R	AACR-H0386105	AACR-H0386105-M01-V01	AACR		False	False	False	False	False	23
ZNF217	ENSG00000171940.9	ENST00000302342.3	chr20	4	-	True	52199305	52199305	G	A	ENST00000302342.3:c.61C>T	P21S	Missense	E_1	SNP	True	0	Class 0: This mutation can be originally modeled.	4aa	2aa	Zfp217	ENSMUSG00000052056.15	ENSMUST00000063710.13	chr2	4	-	SNP	Missense	E_1	169962289.0	169962289.0	G	A	ENSMUST00000063710.13:c.37C>T	P13S	169962289.0	169962289.0	G	A	ENSMUST00000063710.13:c.37C>T	P13S	AACR-H0386108	AACR-H0386108-M01-V01	AACR		False	False	False	False	False	6
ZNF217	ENSG00000171940.9	ENST00000302342.3	chr20	4	-	True	52199313	52199313	A	C	ENST00000302342.3:c.53T>G	M18R	Missense	E_1	SNP	True	0	Class 0: This mutation can be originally modeled.	1aa	5aa	Zfp217	ENSMUSG00000052056.15	ENSMUST00000063710.13	chr2	4	-	SNP	Missense	E_1	169962297.0	169962297.0	A	C	ENSMUST00000063710.13:c.29T>G	M10R	169962297.0	169962297.0	A	C	ENSMUST00000063710.13:c.29T>G	M10R	AACR-H0386109	AACR-H0386109-M01-V01	AACR		False	False	False	False	False	6
ZNF217	ENSG00000171940.9	ENST00000302342.3	chr20	4	-	True	52199313	52199313	A	G	ENST00000302342.3:c.53T>C	M18T	Missense	E_1	SNP	True	0	Class 0: This mutation can be originally modeled.	1aa	5aa	Zfp217	ENSMUSG00000052056.15	ENSMUST00000063710.13	chr2	4	-	SNP	Missense	E_1	169962297.0	169962297.0	A	G	ENSMUST00000063710.13:c.29T>C	M10T	169962297.0	169962297.0	A	G	ENSMUST00000063710.13:c.29T>C	M10T	AACR-H0386110	AACR-H0386110-M01-V01	AACR		False	False	False	False	False	6
ZNF217	ENSG00000171940.9	ENST00000302342.3	chr20	4	-	True	52199326	52199326	G	A	ENST00000302342.3:c.40C>T	L14F	Missense	E_1	SNP	True	0	Class 0: This mutation can be originally modeled.	5aa	1aa	Zfp217	ENSMUSG00000052056.15	ENSMUST00000063710.13	chr2	4	-	SNP	Missense	E_1	169962310.0	169962310.0	G	A	ENSMUST00000063710.13:c.16C>T	L6F	169962310.0	169962310.0	G	A	ENSMUST00000063710.13:c.16C>T	L6F	AACR-H0386111	AACR-H0386111-M01-V01	AACR		False	False	False	False	False	6
ZNF217	ENSG00000171940.9	ENST00000302342.3	chr20	4	-	True	52199329	52199329	A	G	ENST00000302342.3:c.37T>C	S13P	Missense	E_1	SNP	True	0	Class 0: This mutation can be originally modeled.	4aa	2aa	Zfp217	ENSMUSG00000052056.15	ENSMUST00000063710.13	chr2	4	-	SNP	Missense	E_1	169962313.0	169962313.0	A	G	ENSMUST00000063710.13:c.13T>C	S5P	169962313.0	169962313.0	A	G	ENSMUST00000063710.13:c.13T>C	S5P	AACR-H0386112	AACR-H0386112-M01-V01	AACR		False	False	False	False	False	6
ZNF217	ENSG00000171940.9	ENST00000302342.3	chr20	4	-	True	52199331	52199331	T	A	ENST00000302342.3:c.35A>T	Q12L	Missense	E_1	SNP	True	0	Class 0: This mutation can be originally modeled.	3aa	3aa	Zfp217	ENSMUSG00000052056.15	ENSMUST00000063710.13	chr2	4	-	SNP	Missense	E_1	169962315.0	169962315.0	T	A	ENSMUST00000063710.13:c.11A>T	Q4L	169962315.0	169962315.0	T	A	ENSMUST00000063710.13:c.11A>T	Q4L	AACR-H0386113	AACR-H0386113-M01-V01	AACR		False	False	False	False	False	6
ZNF217	ENSG00000171940.9	ENST00000302342.3	chr20	4	-	True	52199332	52199332	G	A	ENST00000302342.3:c.34C>T	Q12*	Nonsense	E_1	SNP	True	0	Class 0: This mutation can be originally modeled.	3aa	3aa	Zfp217	ENSMUSG00000052056.15	ENSMUST00000063710.13	chr2	4	-	SNP	Nonsense	E_1	169962316.0	169962316.0	G	A	ENSMUST00000063710.13:c.10C>T	Q4*	169962316.0	169962316.0	G	A	ENSMUST00000063710.13:c.10C>T	Q4*	AACR-H0386114	AACR-H0386114-M01-V01	AACR		False	False	False	False	False	6
ZNF217	ENSG00000171940.9	ENST00000302342.3	chr20	4	-	True	52199334	52199334	G	A	ENST00000302342.3:c.32C>T	T11I	Missense	E_1	SNP	True	0	Class 0: This mutation can be originally modeled.	2aa	4aa	Zfp217	ENSMUSG00000052056.15	ENSMUST00000063710.13	chr2	4	-	SNP	Missense	E_1	169962318.0	169962318.0	G	A	ENSMUST00000063710.13:c.8C>T	T3I	169962318.0	169962318.0	G	A	ENSMUST00000063710.13:c.8C>T	T3I	AACR-H0386115	AACR-H0386115-M01-V01	AACR		False	False	False	False	False	6
ZNF217	ENSG00000171940.9	ENST00000302342.3	chr20	4	-	True	52199338	52199338	G	C	ENST00000302342.3:c.28C>G	P10A	Missense	E_1	SNP	True	0	Class 0: This mutation can be originally modeled.	1aa	5aa	Zfp217	ENSMUSG00000052056.15	ENSMUST00000063710.13	chr2	4	-	SNP	Missense	E_1	169962322.0	169962322.0	G	C	ENSMUST00000063710.13:c.4C>G	P2A	169962322.0	169962322.0	G	C	ENSMUST00000063710.13:c.4C>G	P2A	AACR-H0386116	AACR-H0386116-M01-V01	AACR		False	False	False	False	False	6
ZNF217	ENSG00000171940.9	ENST00000302342.3	chr20	4	-	True	52199339	52199339	C	T	ENST00000302342.3:c.27G>A	M9I	Missense	E_1	SNP	True	0	Class 0: This mutation can be originally modeled.	0aa	6aa	Zfp217	ENSMUSG00000052056.15	ENSMUST00000063710.13	chr2	4	-	SNP	Missense	E_1	169962323.0	169962323.0	C	T	ENSMUST00000063710.13:c.3G>A	M1I	169962323.0	169962323.0	C	T	ENSMUST00000063710.13:c.3G>A	M1I	AACR-H0386117	AACR-H0386117-M01-V01	AACR		False	False	False	False	False	6
ZNF217	ENSG00000171940.9	ENST00000302342.3	chr20	4	-	True	52199340	52199340	A	C	ENST00000302342.3:c.26T>G	M9R	Missense	E_1	SNP	True	0	Class 0: This mutation can be originally modeled.	0aa	6aa	Zfp217	ENSMUSG00000052056.15	ENSMUST00000063710.13	chr2	4	-	SNP	Missense	E_1	169962324.0	169962324.0	A	C	ENSMUST00000063710.13:c.2T>G	M1R	169962324.0	169962324.0	A	C	ENSMUST00000063710.13:c.2T>G	M1R	AACR-H0386118	AACR-H0386118-M01-V01	AACR		False	False	False	False	False	6
ZNF217	ENSG00000171940.9	ENST00000302342.3	chr20	4	-	True	52199340	52199340	A	G	ENST00000302342.3:c.26T>C	M9T	Missense	E_1	SNP	True	0	Class 0: This mutation can be originally modeled.	0aa	6aa	Zfp217	ENSMUSG00000052056.15	ENSMUST00000063710.13	chr2	4	-	SNP	Missense	E_1	169962324.0	169962324.0	A	G	ENSMUST00000063710.13:c.2T>C	M1T	169962324.0	169962324.0	A	G	ENSMUST00000063710.13:c.2T>C	M1T	AACR-H0386119	AACR-H0386119-M01-V01	AACR		False	False	False	False	False	6
ZNF217	ENSG00000171940.9	ENST00000302342.3	chr20	4	-	True	52199289	52199289	C	G	ENST00000302342.3:c.77G>C	S26T	Missense	E_1	SNP	True	0	Class 0: This mutation can be originally modeled.	0aa	1aa	Zfp217	ENSMUSG00000052056.15	ENSMUST00000063710.13	chr2	4	-	SNP	Missense	E_1	169962276.0	169962276.0	C	G	ENSMUST00000063710.13:c.50G>C	S17T	169962276.0	169962276.0	C	G	ENSMUST00000063710.13:c.50G>C	S17T	AACR-H0386126	AACR-H0386126-M01-V01	AACR		False	False	False	False	False	1
ZNF217	ENSG00000171940.9	ENST00000302342.3	chr20	4	-	True	52199209	52199209	C	A	ENST00000302342.3:c.157G>T	E53*	Nonsense	E_1	SNP	True	0	Class 0: This mutation can be originally modeled.	1aa	1aa	Zfp217	ENSMUSG00000052056.15	ENSMUST00000063710.13	chr2	4	-	SNP	Nonsense	E_1	169962193.0	169962193.0	C	A	ENSMUST00000063710.13:c.133G>T	E45*	169962193.0	169962193.0	C	A	ENSMUST00000063710.13:c.133G>T	E45*	AACR-H0386128	AACR-H0386128-M01-V01	AACR		False	False	False	False	False	2
ZNF217	ENSG00000171940.9	ENST00000302342.3	chr20	4	-	True	52199217	52199217	G	C	ENST00000302342.3:c.149C>G	A50G	Missense	E_1	SNP	True	0	Class 0: This mutation can be originally modeled.	4aa	0aa	Zfp217	ENSMUSG00000052056.15	ENSMUST00000063710.13	chr2	4	-	SNP	Missense	E_1	169962201.0	169962201.0	G	C	ENSMUST00000063710.13:c.125C>G	A42G	169962201.0	169962201.0	G	C	ENSMUST00000063710.13:c.125C>G	A42G	AACR-H0386130	AACR-H0386130-M01-V01	AACR		False	False	False	False	False	4
ZNF217	ENSG00000171940.9	ENST00000302342.3	chr20	4	-	True	52199221	52199221	G	A	ENST00000302342.3:c.145C>T	R49*	Nonsense	E_1	SNP	True	0	Class 0: This mutation can be originally modeled.	3aa	1aa	Zfp217	ENSMUSG00000052056.15	ENSMUST00000063710.13	chr2	4	-	SNP	Nonsense	E_1	169962205.0	169962205.0	G	A	ENSMUST00000063710.13:c.121C>T	R41*	169962205.0	169962205.0	G	A	ENSMUST00000063710.13:c.121C>T	R41*	AACR-H0386131	AACR-H0386131-M01-V01	AACR		False	False	False	False	False	4
ZNF217	ENSG00000171940.9	ENST00000302342.3	chr20	4	-	True	52199227	52199227	G	C	ENST00000302342.3:c.139C>G	P47A	Missense	E_1	SNP	True	0	Class 0: This mutation can be originally modeled.	1aa	3aa	Zfp217	ENSMUSG00000052056.15	ENSMUST00000063710.13	chr2	4	-	SNP	Missense	E_1	169962211.0	169962211.0	G	C	ENSMUST00000063710.13:c.115C>G	P39A	169962211.0	169962211.0	G	C	ENSMUST00000063710.13:c.115C>G	P39A	AACR-H0386133	AACR-H0386133-M01-V01	AACR		False	False	False	False	False	4
ZNF217	ENSG00000171940.9	ENST00000302342.3	chr20	4	-	True	52199280	52199280	C	T	ENST00000302342.3:c.86G>A	G29D	Missense	E_1	SNP	True	0	Class 0: This mutation can be originally modeled.	1aa	1aa	Zfp217	ENSMUSG00000052056.15	ENSMUST00000063710.13	chr2	4	-	SNP	Missense	E_1	169962264.0	169962264.0	C	T	ENSMUST00000063710.13:c.62G>A	G21D	169962264.0	169962264.0	C	T	ENSMUST00000063710.13:c.62G>A	G21D	AACR-H0386136	AACR-H0386136-M01-V01	AACR		False	False	False	False	False	2
ZNF217	ENSG00000171940.9	ENST00000302342.3	chr20	4	-	True	52199257	52199257	C	A	ENST00000302342.3:c.109G>T	A37S	Missense	E_1	SNP	True	0	Class 0: This mutation can be originally modeled.	0aa	0aa	Zfp217	ENSMUSG00000052056.15	ENSMUST00000063710.13	chr2	4	-	SNP	Missense	E_1	169962241.0	169962241.0	C	A	ENSMUST00000063710.13:c.85G>T	A29S	169962241.0	169962241.0	C	A	ENSMUST00000063710.13:c.85G>T	A29S	AACR-H0386139	AACR-H0386139-M01-V01	AACR		False	False	False	False	False	0
ZNF217	ENSG00000171940.9	ENST00000302342.3	chr20	4	-	True	52199257	52199257	C	T	ENST00000302342.3:c.109G>A	A37T	Missense	E_1	SNP	True	0	Class 0: This mutation can be originally modeled.	0aa	0aa	Zfp217	ENSMUSG00000052056.15	ENSMUST00000063710.13	chr2	4	-	SNP	Missense	E_1	169962241.0	169962241.0	C	T	ENSMUST00000063710.13:c.85G>A	A29T	169962241.0	169962241.0	C	T	ENSMUST00000063710.13:c.85G>A	A29T	AACR-H0386140	AACR-H0386140-M01-V01	AACR		False	False	False	False	False	0
ZNF217	ENSG00000171940.9	ENST00000302342.3	chr20	4	-	True	52199263	52199263	C	T	ENST00000302342.3:c.103G>A	E35K	Missense	E_1	SNP	True	0	Class 0: This mutation can be originally modeled.	1aa	0aa	Zfp217	ENSMUSG00000052056.15	ENSMUST00000063710.13	chr2	4	-	SNP	Missense	E_1	169962253.0	169962253.0	C	T	ENSMUST00000063710.13:c.73G>A	E25K	169962253.0	169962253.0	C	T	ENSMUST00000063710.13:c.73G>A	E25K	AACR-H0386141	AACR-H0386141-M01-V01	AACR		False	False	False	False	False	1
ZNF217	ENSG00000171940.9	ENST00000302342.3	chr20	4	-	True	52199266	52199266	T	A	ENST00000302342.3:c.100A>T	M34L	Missense	E_1	SNP	True	0	Class 0: This mutation can be originally modeled.	0aa	1aa	Zfp217	ENSMUSG00000052056.15	ENSMUST00000063710.13	chr2	4	-	SNP	Missense	E_1	169962256.0	169962256.0	T	A	ENSMUST00000063710.13:c.70A>T	M24L	169962256.0	169962256.0	T	A	ENSMUST00000063710.13:c.70A>T	M24L	AACR-H0386142	AACR-H0386142-M01-V01	AACR		False	False	False	False	False	1
ZNF217	ENSG00000171940.9	ENST00000302342.3	chr20	4	-	True	52198935	52198935	T	C	ENST00000302342.3:c.431A>G	E144G	Missense	E_1	SNP	True	0	Class 0: This mutation can be originally modeled.	5aa	0aa	Zfp217	ENSMUSG00000052056.15	ENSMUST00000063710.13	chr2	4	-	SNP	Missense	E_1	169961916.0	169961916.0	T	C	ENSMUST00000063710.13:c.410A>G	E137G	169961916.0	169961916.0	T	C	ENSMUST00000063710.13:c.410A>G	E137G	AACR-H0386191	AACR-H0386191-M01-V01	AACR		False	False	False	False	False	5
ZNF217	ENSG00000171940.9	ENST00000302342.3	chr20	4	-	True	52198963	52198963	G	A	ENST00000302342.3:c.403C>T	Q135*	Nonsense	E_1	SNP	True	0	Class 0: This mutation can be originally modeled.	3aa	2aa	Zfp217	ENSMUSG00000052056.15	ENSMUST00000063710.13	chr2	4	-	SNP	Nonsense	E_1	169961944.0	169961944.0	G	A	ENSMUST00000063710.13:c.382C>T	Q128*	169961944.0	169961944.0	G	A	ENSMUST00000063710.13:c.382C>T	Q128*	AACR-H0386194	AACR-H0386194-M01-V01	AACR		False	False	False	False	False	5
ZNF217	ENSG00000171940.9	ENST00000302342.3	chr20	4	-	True	52198980	52198980	C	G	ENST00000302342.3:c.386G>C	S129T	Missense	E_1	SNP	True	0	Class 0: This mutation can be originally modeled.	0aa	1aa	Zfp217	ENSMUSG00000052056.15	ENSMUST00000063710.13	chr2	4	-	SNP	Missense	E_1	169961961.0	169961961.0	C	G	ENSMUST00000063710.13:c.365G>C	S122T	169961961.0	169961961.0	C	G	ENSMUST00000063710.13:c.365G>C	S122T	AACR-H0386196	AACR-H0386196-M01-V01	AACR		False	False	False	False	False	1
ZNF217	ENSG00000171940.9	ENST00000302342.3	chr20	4	-	True	52198987	52198987	C	G	ENST00000302342.3:c.379G>C	E127Q	Missense	E_1	SNP	True	0	Class 0: This mutation can be originally modeled.	0aa	0aa	Zfp217	ENSMUSG00000052056.15	ENSMUST00000063710.13	chr2	4	-	SNP	Missense	E_1	169961971.0	169961971.0	C	G	ENSMUST00000063710.13:c.355G>C	E119Q	169961971.0	169961971.0	C	G	ENSMUST00000063710.13:c.355G>C	E119Q	AACR-H0386197	AACR-H0386197-M01-V01	AACR		False	False	False	False	False	0
ZNF217	ENSG00000171940.9	ENST00000302342.3	chr20	4	-	True	52198996	52198996	T	C	ENST00000302342.3:c.370A>G	K124E	Missense	E_1	SNP	True	0	Class 0: This mutation can be originally modeled.	0aa	0aa	Zfp217	ENSMUSG00000052056.15	ENSMUST00000063710.13	chr2	4	-	SNP	Missense	E_1	169961989.0	169961989.0	T	C	ENSMUST00000063710.13:c.337A>G	K113E	169961989.0	169961989.0	T	C	ENSMUST00000063710.13:c.337A>G	K113E	AACR-H0386198	AACR-H0386198-M01-V01	AACR		False	False	False	False	False	0
ZNF217	ENSG00000171940.9	ENST00000302342.3	chr20	4	-	True	52199013	52199013	G	A	ENST00000302342.3:c.353C>T	P118L	Missense	E_1	SNP	True	0	Class 0: This mutation can be originally modeled.	0aa	0aa	Zfp217	ENSMUSG00000052056.15	ENSMUST00000063710.13	chr2	4	-	SNP	Missense	E_1	169962000.0	169962000.0	G	A	ENSMUST00000063710.13:c.326C>T	P109L	169962000.0	169962000.0	G	A	ENSMUST00000063710.13:c.326C>T	P109L	AACR-H0386200	AACR-H0386200-M01-V01	AACR		False	False	False	False	False	0
ZNF217	ENSG00000171940.9	ENST00000302342.3	chr20	4	-	True	52199014	52199014	G	A	ENST00000302342.3:c.352C>T	P118S	Missense	E_1	SNP	True	0	Class 0: This mutation can be originally modeled.	0aa	0aa	Zfp217	ENSMUSG00000052056.15	ENSMUST00000063710.13	chr2	4	-	SNP	Missense	E_1	169962001.0	169962001.0	G	A	ENSMUST00000063710.13:c.325C>T	P109S	169962001.0	169962001.0	G	A	ENSMUST00000063710.13:c.325C>T	P109S	AACR-H0386201	AACR-H0386201-M01-V01	AACR		False	False	False	False	False	0
ZNF217	ENSG00000171940.9	ENST00000302342.3	chr20	4	-	True	52199018	52199018	T	A	ENST00000302342.3:c.348A>T	E116D	Missense	E_1	SNP	True	0	Class 0: This mutation can be originally modeled.	0aa	1aa	Zfp217	ENSMUSG00000052056.15	ENSMUST00000063710.13	chr2	4	-	SNP	Missense	E_1	169962011.0	169962011.0	C	A	ENSMUST00000063710.13:c.315G>T	E105D	169962011.0	169962011.0	C	A	ENSMUST00000063710.13:c.315G>T	E105D	AACR-H0386202	AACR-H0386202-M01-V01	AACR		False	False	False	False	False	1
ZNF217	ENSG00000171940.9	ENST00000302342.3	chr20	4	-	True	52198917	52198917	T	C	ENST00000302342.3:c.449A>G	H150R	Missense	E_1	SNP	True	0	Class 0: This mutation can be originally modeled.	0aa	8aa	Zfp217	ENSMUSG00000052056.15	ENSMUST00000063710.13	chr2	4	-	SNP	Missense	E_1	169961898.0	169961898.0	T	C	ENSMUST00000063710.13:c.428A>G	H143R	169961898.0	169961898.0	T	C	ENSMUST00000063710.13:c.428A>G	H143R	AACR-H0386206	AACR-H0386206-M01-V01	AACR		False	False	False	False	False	8
ZNF217	ENSG00000171940.9	ENST00000302342.3	chr20	4	-	True	52198915	52198915	T	G	ENST00000302342.3:c.451A>C	K151Q	Missense	E_1	SNP	True	0	Class 0: This mutation can be originally modeled.	1aa	7aa	Zfp217	ENSMUSG00000052056.15	ENSMUST00000063710.13	chr2	4	-	SNP	Missense	E_1	169961896.0	169961896.0	T	G	ENSMUST00000063710.13:c.430A>C	K144Q	169961896.0	169961896.0	T	G	ENSMUST00000063710.13:c.430A>C	K144Q	AACR-H0386207	AACR-H0386207-M01-V01	AACR		False	False	False	False	False	8
ZNF217	ENSG00000171940.9	ENST00000302342.3	chr20	4	-	True	52198912	52198912	C	G	ENST00000302342.3:c.454G>C	D152H	Missense	E_1	SNP	True	0	Class 0: This mutation can be originally modeled.	2aa	6aa	Zfp217	ENSMUSG00000052056.15	ENSMUST00000063710.13	chr2	4	-	SNP	Missense	E_1	169961893.0	169961893.0	C	G	ENSMUST00000063710.13:c.433G>C	D145H	169961893.0	169961893.0	C	G	ENSMUST00000063710.13:c.433G>C	D145H	AACR-H0386208	AACR-H0386208-M01-V01	AACR		False	False	False	False	False	8
ZNF217	ENSG00000171940.9	ENST00000302342.3	chr20	4	-	True	52198852	52198852	T	C	ENST00000302342.3:c.514A>G	K172E	Missense	E_1	SNP	True	0	Class 0: This mutation can be originally modeled.	12aa	11aa	Zfp217	ENSMUSG00000052056.15	ENSMUST00000063710.13	chr2	4	-	SNP	Missense	E_1	169961833.0	169961833.0	T	C	ENSMUST00000063710.13:c.493A>G	K165E	169961833.0	169961833.0	T	C	ENSMUST00000063710.13:c.493A>G	K165E	AACR-H0386210	AACR-H0386210-M01-V01	AACR		False	False	False	False	False	23
ZNF217	ENSG00000171940.9	ENST00000302342.3	chr20	4	-	True	52198855	52198855	G	C	ENST00000302342.3:c.511C>G	L171V	Missense	E_1	SNP	True	0	Class 0: This mutation can be originally modeled.	11aa	12aa	Zfp217	ENSMUSG00000052056.15	ENSMUST00000063710.13	chr2	4	-	SNP	Missense	E_1	169961836.0	169961836.0	G	C	ENSMUST00000063710.13:c.490C>G	L164V	169961836.0	169961836.0	G	C	ENSMUST00000063710.13:c.490C>G	L164V	AACR-H0386211	AACR-H0386211-M01-V01	AACR		False	False	False	False	False	23
ZNF217	ENSG00000171940.9	ENST00000302342.3	chr20	4	-	True	52198859	52198859	C	T	ENST00000302342.3:c.507G>A	W169*	Nonsense	E_1	SNP	True	0	Class 0: This mutation can be originally modeled.	9aa	14aa	Zfp217	ENSMUSG00000052056.15	ENSMUST00000063710.13	chr2	4	-	SNP	Nonsense	E_1	169961840.0	169961840.0	C	T	ENSMUST00000063710.13:c.486G>A	W162*	169961840.0	169961840.0	C	T	ENSMUST00000063710.13:c.486G>A	W162*	AACR-H0386212	AACR-H0386212-M01-V01	AACR		False	False	False	False	False	23
ZNF217	ENSG00000171940.9	ENST00000302342.3	chr20	4	-	True	52198862	52198862	A	C	ENST00000302342.3:c.504T>G	P168delinsP	Silent	E_1	SNP	True	0	Class 0: This mutation can be originally modeled.	8aa	15aa	Zfp217	ENSMUSG00000052056.15	ENSMUST00000063710.13	chr2	4	-	SNP	Silent	E_1	169961843.0	169961843.0	C	C	ENSMUST00000063710.13:c.483G>G	P161delinsP	169961843.0	169961843.0	C	C	ENSMUST00000063710.13:c.483G>G	P161delinsP	AACR-H0386214	AACR-H0386214-M01-V01	AACR		False	False	False	False	False	23
ZNF217	ENSG00000171940.9	ENST00000302342.3	chr20	4	-	True	52198863	52198863	G	A	ENST00000302342.3:c.503C>T	P168L	Missense	E_1	SNP	True	0	Class 0: This mutation can be originally modeled.	8aa	15aa	Zfp217	ENSMUSG00000052056.15	ENSMUST00000063710.13	chr2	4	-	SNP	Missense	E_1	169961844.0	169961844.0	G	A	ENSMUST00000063710.13:c.482C>T	P161L	169961844.0	169961844.0	G	A	ENSMUST00000063710.13:c.482C>T	P161L	AACR-H0386215	AACR-H0386215-M01-V01	AACR		False	False	False	False	False	23
ZNF217	ENSG00000171940.9	ENST00000302342.3	chr20	4	-	True	52198867	52198867	C	T	ENST00000302342.3:c.499G>A	E167K	Missense	E_1	SNP	True	0	Class 0: This mutation can be originally modeled.	7aa	16aa	Zfp217	ENSMUSG00000052056.15	ENSMUST00000063710.13	chr2	4	-	SNP	Missense	E_1	169961848.0	169961848.0	C	T	ENSMUST00000063710.13:c.478G>A	E160K	169961848.0	169961848.0	C	T	ENSMUST00000063710.13:c.478G>A	E160K	AACR-H0386216	AACR-H0386216-M01-V01	AACR		False	False	False	False	False	23
ZNF217	ENSG00000171940.9	ENST00000302342.3	chr20	4	-	True	52198873	52198873	A	T	ENST00000302342.3:c.493T>A	F165I	Missense	E_1	SNP	True	0	Class 0: This mutation can be originally modeled.	5aa	18aa	Zfp217	ENSMUSG00000052056.15	ENSMUST00000063710.13	chr2	4	-	SNP	Missense	E_1	169961854.0	169961854.0	A	T	ENSMUST00000063710.13:c.472T>A	F158I	169961854.0	169961854.0	A	T	ENSMUST00000063710.13:c.472T>A	F158I	AACR-H0386217	AACR-H0386217-M01-V01	AACR		False	False	False	False	False	23
ZNF217	ENSG00000171940.9	ENST00000302342.3	chr20	4	-	True	52198874	52198874	T	A	ENST00000302342.3:c.492A>T	R164S	Missense	E_1	SNP	True	0	Class 0: This mutation can be originally modeled.	4aa	19aa	Zfp217	ENSMUSG00000052056.15	ENSMUST00000063710.13	chr2	4	-	SNP	Missense	E_1	169961855.0	169961855.0	T	A	ENSMUST00000063710.13:c.471A>T	R157S	169961855.0	169961855.0	T	A	ENSMUST00000063710.13:c.471A>T	R157S	AACR-H0386219	AACR-H0386219-M01-V01	AACR		False	False	False	False	False	23
ZNF217	ENSG00000171940.9	ENST00000302342.3	chr20	4	-	True	52198875	52198875	C	G	ENST00000302342.3:c.491G>C	R164T	Missense	E_1	SNP	True	0	Class 0: This mutation can be originally modeled.	4aa	19aa	Zfp217	ENSMUSG00000052056.15	ENSMUST00000063710.13	chr2	4	-	SNP	Missense	E_1	169961856.0	169961856.0	C	G	ENSMUST00000063710.13:c.470G>C	R157T	169961856.0	169961856.0	C	G	ENSMUST00000063710.13:c.470G>C	R157T	AACR-H0386220	AACR-H0386220-M01-V01	AACR		False	False	False	False	False	23
ZNF217	ENSG00000171940.9	ENST00000302342.3	chr20	4	-	True	52198896	52198896	C	A	ENST00000302342.3:c.470G>T	G157V	Missense	E_1	SNP	True	0	Class 0: This mutation can be originally modeled.	7aa	1aa	Zfp217	ENSMUSG00000052056.15	ENSMUST00000063710.13	chr2	4	-	SNP	Missense	E_1	169961877.0	169961877.0	C	A	ENSMUST00000063710.13:c.449G>T	G150V	169961877.0	169961877.0	C	A	ENSMUST00000063710.13:c.449G>T	G150V	AACR-H0386222	AACR-H0386222-M01-V01	AACR		False	False	False	False	False	8
ZNF217	ENSG00000171940.9	ENST00000302342.3	chr20	4	-	True	52198904	52198904	G	T	ENST00000302342.3:c.462C>A	F154L	Missense	E_1	SNP	True	0	Class 0: This mutation can be originally modeled.	4aa	4aa	Zfp217	ENSMUSG00000052056.15	ENSMUST00000063710.13	chr2	4	-	SNP	Missense	E_1	169961885.0	169961885.0	G	T	ENSMUST00000063710.13:c.441C>A	F147L	169961885.0	169961885.0	G	T	ENSMUST00000063710.13:c.441C>A	F147L	AACR-H0386223	AACR-H0386223-M01-V01	AACR		False	False	False	False	False	8
ZNF217	ENSG00000171940.9	ENST00000302342.3	chr20	4	-	True	52198908	52198908	G	A	ENST00000302342.3:c.458C>T	S153F	Missense	E_1	SNP	True	0	Class 0: This mutation can be originally modeled.	3aa	5aa	Zfp217	ENSMUSG00000052056.15	ENSMUST00000063710.13	chr2	4	-	SNP	Missense	E_1	169961889.0	169961889.0	G	A	ENSMUST00000063710.13:c.437C>T	S146F	169961889.0	169961889.0	G	A	ENSMUST00000063710.13:c.437C>T	S146F	AACR-H0386224	AACR-H0386224-M01-V01	AACR		False	False	False	False	False	8
ZNF217	ENSG00000171940.9	ENST00000302342.3	chr20	4	-	True	52198908	52198908	G	T	ENST00000302342.3:c.458C>A	S153Y	Missense	E_1	SNP	True	0	Class 0: This mutation can be originally modeled.	3aa	5aa	Zfp217	ENSMUSG00000052056.15	ENSMUST00000063710.13	chr2	4	-	SNP	Missense	E_1	169961889.0	169961889.0	G	T	ENSMUST00000063710.13:c.437C>A	S146Y	169961889.0	169961889.0	G	T	ENSMUST00000063710.13:c.437C>A	S146Y	AACR-H0386225	AACR-H0386225-M01-V01	AACR		False	False	False	False	False	8
ZNF217	ENSG00000171940.9	ENST00000302342.3	chr20	4	-	True	52199045	52199045	C	T	ENST00000302342.3:c.321G>A	P107delinsP	Silent	E_1	SNP	True	0	Class 0: This mutation can be originally modeled.	20aa	3aa	Zfp217	ENSMUSG00000052056.15	ENSMUST00000063710.13	chr2	4	-	SNP	Silent	E_1	169962029.0	169962029.0	G	T	ENSMUST00000063710.13:c.297C>A	P99delinsP	169962029.0	169962029.0	G	T	ENSMUST00000063710.13:c.297C>A	P99delinsP	AACR-H0386227	AACR-H0386227-M01-V01	AACR		False	False	False	False	False	23
ZNF217	ENSG00000171940.9	ENST00000302342.3	chr20	4	-	True	52199188	52199188	C	G	ENST00000302342.3:c.178G>C	E60Q	Missense	E_1	SNP	True	0	Class 0: This mutation can be originally modeled.	0aa	1aa	Zfp217	ENSMUSG00000052056.15	ENSMUST00000063710.13	chr2	4	-	SNP	Missense	E_1	169962172.0	169962172.0	C	G	ENSMUST00000063710.13:c.154G>C	E52Q	169962172.0	169962172.0	C	G	ENSMUST00000063710.13:c.154G>C	E52Q	AACR-H0386228	AACR-H0386228-M01-V01	AACR		False	False	False	False	False	1
ZNF217	ENSG00000171940.9	ENST00000302342.3	chr20	4	-	True	52199046	52199046	G	C	ENST00000302342.3:c.320C>G	P107R	Missense	E_1	SNP	True	0	Class 0: This mutation can be originally modeled.	20aa	3aa	Zfp217	ENSMUSG00000052056.15	ENSMUST00000063710.13	chr2	4	-	SNP	Missense	E_1	169962030.0	169962030.0	G	C	ENSMUST00000063710.13:c.296C>G	P99R	169962030.0	169962030.0	G	C	ENSMUST00000063710.13:c.296C>G	P99R	AACR-H0386229	AACR-H0386229-M01-V01	AACR		False	False	False	False	False	23
ZNF217	ENSG00000171940.9	ENST00000302342.3	chr20	4	-	True	52199128	52199128	G	T	ENST00000302342.3:c.238C>A	L80I	Missense	E_1	SNP	True	0	Class 0: This mutation can be originally modeled.	2aa	0aa	Zfp217	ENSMUSG00000052056.15	ENSMUST00000063710.13	chr2	4	-	SNP	Missense	E_1	169962112.0	169962112.0	G	T	ENSMUST00000063710.13:c.214C>A	L72I	169962112.0	169962112.0	G	T	ENSMUST00000063710.13:c.214C>A	L72I	AACR-H0386230	AACR-H0386230-M01-V01	AACR		False	False	False	False	False	2
ZNF217	ENSG00000171940.9	ENST00000302342.3	chr20	4	-	True	52199129	52199129	G	A	ENST00000302342.3:c.237C>T	D79delinsD	Silent	E_1	SNP	True	0	Class 0: This mutation can be originally modeled.	1aa	1aa	Zfp217	ENSMUSG00000052056.15	ENSMUST00000063710.13	chr2	4	-	SNP	Silent	E_1	169962113.0	169962113.0	A	A	ENSMUST00000063710.13:c.213T>T	D71delinsD	169962113.0	169962113.0	A	A	ENSMUST00000063710.13:c.213T>T	D71delinsD	AACR-H0386231	AACR-H0386231-M01-V01	AACR		False	False	False	False	False	2
ZNF217	ENSG00000171940.9	ENST00000302342.3	chr20	4	-	True	52199131	52199131	C	G	ENST00000302342.3:c.235G>C	D79H	Missense	E_1	SNP	True	0	Class 0: This mutation can be originally modeled.	1aa	1aa	Zfp217	ENSMUSG00000052056.15	ENSMUST00000063710.13	chr2	4	-	SNP	Missense	E_1	169962115.0	169962115.0	C	G	ENSMUST00000063710.13:c.211G>C	D71H	169962115.0	169962115.0	C	G	ENSMUST00000063710.13:c.211G>C	D71H	AACR-H0386232	AACR-H0386232-M01-V01	AACR		False	False	False	False	False	2
ZNF217	ENSG00000171940.9	ENST00000302342.3	chr20	4	-	True	52199134	52199134	C	T	ENST00000302342.3:c.232G>A	E78K	Missense	E_1	SNP	True	0	Class 0: This mutation can be originally modeled.	0aa	2aa	Zfp217	ENSMUSG00000052056.15	ENSMUST00000063710.13	chr2	4	-	SNP	Missense	E_1	169962118.0	169962118.0	C	T	ENSMUST00000063710.13:c.208G>A	E70K	169962118.0	169962118.0	C	T	ENSMUST00000063710.13:c.208G>A	E70K	AACR-H0386233	AACR-H0386233-M01-V01	AACR		False	False	False	False	False	2
ZNF217	ENSG00000171940.9	ENST00000302342.3	chr20	4	-	True	52199153	52199153	G	C	ENST00000302342.3:c.213C>G	S71R	Missense	E_1	SNP	True	0	Class 0: This mutation can be originally modeled.	8aa	1aa	Zfp217	ENSMUSG00000052056.15	ENSMUST00000063710.13	chr2	4	-	SNP	Missense	E_1	169962137.0	169962137.0	G	C	ENSMUST00000063710.13:c.189C>G	S63R	169962137.0	169962137.0	G	C	ENSMUST00000063710.13:c.189C>G	S63R	AACR-H0386238	AACR-H0386238-M01-V01	AACR		False	False	False	False	False	9
ZNF217	ENSG00000171940.9	ENST00000302342.3	chr20	4	-	True	52199155	52199155	T	A	ENST00000302342.3:c.211A>T	S71C	Missense	E_1	SNP	True	0	Class 0: This mutation can be originally modeled.	8aa	1aa	Zfp217	ENSMUSG00000052056.15	ENSMUST00000063710.13	chr2	4	-	SNP	Missense	E_1	169962139.0	169962139.0	T	A	ENSMUST00000063710.13:c.187A>T	S63C	169962139.0	169962139.0	T	A	ENSMUST00000063710.13:c.187A>T	S63C	AACR-H0386239	AACR-H0386239-M01-V01	AACR		False	False	False	False	False	9
ZNF217	ENSG00000171940.9	ENST00000302342.3	chr20	4	-	True	52199159	52199159	G	C	ENST00000302342.3:c.207C>G	F69L	Missense	E_1	SNP	True	0	Class 0: This mutation can be originally modeled.	6aa	3aa	Zfp217	ENSMUSG00000052056.15	ENSMUST00000063710.13	chr2	4	-	SNP	Missense	E_1	169962143.0	169962143.0	G	C	ENSMUST00000063710.13:c.183C>G	F61L	169962143.0	169962143.0	G	C	ENSMUST00000063710.13:c.183C>G	F61L	AACR-H0386240	AACR-H0386240-M01-V01	AACR		False	False	False	False	False	9
ZNF217	ENSG00000171940.9	ENST00000302342.3	chr20	4	-	True	52199164	52199164	T	A	ENST00000302342.3:c.202A>T	M68L	Missense	E_1	SNP	True	0	Class 0: This mutation can be originally modeled.	5aa	4aa	Zfp217	ENSMUSG00000052056.15	ENSMUST00000063710.13	chr2	4	-	SNP	Missense	E_1	169962148.0	169962148.0	T	A	ENSMUST00000063710.13:c.178A>T	M60L	169962148.0	169962148.0	T	A	ENSMUST00000063710.13:c.178A>T	M60L	AACR-H0386241	AACR-H0386241-M01-V01	AACR		False	False	False	False	False	9
ZNF217	ENSG00000171940.9	ENST00000302342.3	chr20	4	-	True	52199174	52199174	G	C	ENST00000302342.3:c.192C>G	P64delinsP	Silent	E_1	SNP	True	0	Class 0: This mutation can be originally modeled.	1aa	8aa	Zfp217	ENSMUSG00000052056.15	ENSMUST00000063710.13	chr2	4	-	SNP	Silent	E_1	169962158.0	169962158.0	G	C	ENSMUST00000063710.13:c.168C>G	P56delinsP	169962158.0	169962158.0	G	C	ENSMUST00000063710.13:c.168C>G	P56delinsP	AACR-H0386242	AACR-H0386242-M01-V01	AACR		False	False	False	False	False	9
ZNF217	ENSG00000171940.9	ENST00000302342.3	chr20	4	-	True	52199179	52199179	T	C	ENST00000302342.3:c.187A>G	M63V	Missense	E_1	SNP	True	0	Class 0: This mutation can be originally modeled.	0aa	9aa	Zfp217	ENSMUSG00000052056.15	ENSMUST00000063710.13	chr2	4	-	SNP	Missense	E_1	169962163.0	169962163.0	T	C	ENSMUST00000063710.13:c.163A>G	M55V	169962163.0	169962163.0	T	C	ENSMUST00000063710.13:c.163A>G	M55V	AACR-H0386243	AACR-H0386243-M01-V01	AACR		False	False	False	False	False	9
ZNF217	ENSG00000171940.9	ENST00000302342.3	chr20	4	-	True	52199183	52199183	C	T	ENST00000302342.3:c.183G>A	G61delinsG	Silent	E_1	SNP	True	0	Class 0: This mutation can be originally modeled.	1aa	0aa	Zfp217	ENSMUSG00000052056.15	ENSMUST00000063710.13	chr2	4	-	SNP	Silent	E_1	169962167.0	169962167.0	G	T	ENSMUST00000063710.13:c.159C>A	G53delinsG	169962167.0	169962167.0	G	T	ENSMUST00000063710.13:c.159C>A	G53delinsG	AACR-H0386246	AACR-H0386246-M01-V01	AACR		False	False	False	False	False	1
ZNF217	ENSG00000171940.9	ENST00000302342.3	chr20	4	-	True	52199127	52199127	A	C	ENST00000302342.3:c.239T>G	L80R	Missense	E_1	SNP	True	0	Class 0: This mutation can be originally modeled.	2aa	0aa	Zfp217	ENSMUSG00000052056.15	ENSMUST00000063710.13	chr2	4	-	SNP	Missense	E_1	169962111.0	169962111.0	A	C	ENSMUST00000063710.13:c.215T>G	L72R	169962111.0	169962111.0	A	C	ENSMUST00000063710.13:c.215T>G	L72R	AACR-H0386247	AACR-H0386247-M01-V01	AACR		False	False	False	False	False	2
ZNF217	ENSG00000171940.9	ENST00000302342.3	chr20	4	-	True	52199113	52199113	A	C	ENST00000302342.3:c.253T>G	L85V	Missense	E_1	SNP	True	0	Class 0: This mutation can be originally modeled.	2aa	0aa	Zfp217	ENSMUSG00000052056.15	ENSMUST00000063710.13	chr2	4	-	SNP	Missense	E_1	169962097.0	169962097.0	G	C	ENSMUST00000063710.13:c.229C>G	L77V	169962097.0	169962097.0	G	C	ENSMUST00000063710.13:c.229C>G	L77V	AACR-H0386249	AACR-H0386249-M01-V01	AACR		False	False	False	False	False	2
ZNF217	ENSG00000171940.9	ENST00000302342.3	chr20	4	-	True	52199047	52199047	G	A	ENST00000302342.3:c.319C>T	P107S	Missense	E_1	SNP	True	0	Class 0: This mutation can be originally modeled.	20aa	3aa	Zfp217	ENSMUSG00000052056.15	ENSMUST00000063710.13	chr2	4	-	SNP	Missense	E_1	169962031.0	169962031.0	G	A	ENSMUST00000063710.13:c.295C>T	P99S	169962031.0	169962031.0	G	A	ENSMUST00000063710.13:c.295C>T	P99S	AACR-H0386252	AACR-H0386252-M01-V01	AACR		False	False	False	False	False	23
ZNF217	ENSG00000171940.9	ENST00000302342.3	chr20	4	-	True	52199050	52199050	T	C	ENST00000302342.3:c.316A>G	S106G	Missense	E_1	SNP	True	0	Class 0: This mutation can be originally modeled.	19aa	4aa	Zfp217	ENSMUSG00000052056.15	ENSMUST00000063710.13	chr2	4	-	SNP	Missense	E_1	169962034.0	169962034.0	T	C	ENSMUST00000063710.13:c.292A>G	S98G	169962034.0	169962034.0	T	C	ENSMUST00000063710.13:c.292A>G	S98G	AACR-H0386253	AACR-H0386253-M01-V01	AACR		False	False	False	False	False	23
ZNF217	ENSG00000171940.9	ENST00000302342.3	chr20	4	-	True	52199053	52199053	G	C	ENST00000302342.3:c.313C>G	L105V	Missense	E_1	SNP	True	0	Class 0: This mutation can be originally modeled.	18aa	5aa	Zfp217	ENSMUSG00000052056.15	ENSMUST00000063710.13	chr2	4	-	SNP	Missense	E_1	169962037.0	169962037.0	G	C	ENSMUST00000063710.13:c.289C>G	L97V	169962037.0	169962037.0	G	C	ENSMUST00000063710.13:c.289C>G	L97V	AACR-H0386254	AACR-H0386254-M01-V01	AACR		False	False	False	False	False	23
ZNF217	ENSG00000171940.9	ENST00000302342.3	chr20	4	-	True	52199067	52199067	A	G	ENST00000302342.3:c.299T>C	V100A	Missense	E_1	SNP	True	0	Class 0: This mutation can be originally modeled.	13aa	10aa	Zfp217	ENSMUSG00000052056.15	ENSMUST00000063710.13	chr2	4	-	SNP	Missense	E_1	169962051.0	169962051.0	A	G	ENSMUST00000063710.13:c.275T>C	V92A	169962051.0	169962051.0	A	G	ENSMUST00000063710.13:c.275T>C	V92A	AACR-H0386255	AACR-H0386255-M01-V01	AACR		False	False	False	False	False	23
ZNF217	ENSG00000171940.9	ENST00000302342.3	chr20	4	-	True	52199077	52199077	C	G	ENST00000302342.3:c.289G>C	V97L	Missense	E_1	SNP	True	0	Class 0: This mutation can be originally modeled.	10aa	13aa	Zfp217	ENSMUSG00000052056.15	ENSMUST00000063710.13	chr2	4	-	SNP	Missense	E_1	169962061.0	169962061.0	C	G	ENSMUST00000063710.13:c.265G>C	V89L	169962061.0	169962061.0	C	G	ENSMUST00000063710.13:c.265G>C	V89L	AACR-H0386258	AACR-H0386258-M01-V01	AACR		False	False	False	False	False	23
ZNF217	ENSG00000171940.9	ENST00000302342.3	chr20	4	-	True	52199080	52199080	C	T	ENST00000302342.3:c.286G>A	A96T	Missense	E_1	SNP	True	0	Class 0: This mutation can be originally modeled.	9aa	14aa	Zfp217	ENSMUSG00000052056.15	ENSMUST00000063710.13	chr2	4	-	SNP	Missense	E_1	169962064.0	169962064.0	C	T	ENSMUST00000063710.13:c.262G>A	A88T	169962064.0	169962064.0	C	T	ENSMUST00000063710.13:c.262G>A	A88T	AACR-H0386260	AACR-H0386260-M01-V01	AACR		False	False	False	False	False	23
ZNF217	ENSG00000171940.9	ENST00000302342.3	chr20	4	-	True	52199086	52199086	C	T	ENST00000302342.3:c.280G>A	E94K	Missense	E_1	SNP	True	0	Class 0: This mutation can be originally modeled.	7aa	16aa	Zfp217	ENSMUSG00000052056.15	ENSMUST00000063710.13	chr2	4	-	SNP	Missense	E_1	169962070.0	169962070.0	C	T	ENSMUST00000063710.13:c.256G>A	E86K	169962070.0	169962070.0	C	T	ENSMUST00000063710.13:c.256G>A	E86K	AACR-H0386261	AACR-H0386261-M01-V01	AACR		False	False	False	False	False	23
ZNF217	ENSG00000171940.9	ENST00000302342.3	chr20	4	-	True	52199092	52199092	G	C	ENST00000302342.3:c.274C>G	L92V	Missense	E_1	SNP	True	0	Class 0: This mutation can be originally modeled.	5aa	18aa	Zfp217	ENSMUSG00000052056.15	ENSMUST00000063710.13	chr2	4	-	SNP	Missense	E_1	169962076.0	169962076.0	G	C	ENSMUST00000063710.13:c.250C>G	L84V	169962076.0	169962076.0	G	C	ENSMUST00000063710.13:c.250C>G	L84V	AACR-H0386264	AACR-H0386264-M01-V01	AACR		False	False	False	False	False	23
ZNF217	ENSG00000171940.9	ENST00000302342.3	chr20	4	-	True	52199093	52199093	G	A	ENST00000302342.3:c.273C>T	T91delinsT	Silent	E_1	SNP	True	0	Class 0: This mutation can be originally modeled.	4aa	19aa	Zfp217	ENSMUSG00000052056.15	ENSMUST00000063710.13	chr2	4	-	SNP	Silent	E_1	169962077.0	169962077.0	G	A	ENSMUST00000063710.13:c.249C>T	T83delinsT	169962077.0	169962077.0	G	A	ENSMUST00000063710.13:c.249C>T	T83delinsT	AACR-H0386265	AACR-H0386265-M01-V01	AACR		False	False	False	False	False	23
ZNF217	ENSG00000171940.9	ENST00000302342.3	chr20	4	-	True	52199098	52199098	G	T	ENST00000302342.3:c.268C>A	P90T	Missense	E_1	SNP	True	0	Class 0: This mutation can be originally modeled.	3aa	20aa	Zfp217	ENSMUSG00000052056.15	ENSMUST00000063710.13	chr2	4	-	SNP	Missense	E_1	169962082.0	169962082.0	G	T	ENSMUST00000063710.13:c.244C>A	P82T	169962082.0	169962082.0	G	T	ENSMUST00000063710.13:c.244C>A	P82T	AACR-H0386266	AACR-H0386266-M01-V01	AACR		False	False	False	False	False	23
ZNF217	ENSG00000171940.9	ENST00000371471.2	chr20	4	-	True	52188376	52188376	T	A	ENST00000371471.2:c.3054A>T	S1018delinsS	Silent	E_4	SNP	True	0	Class 0: This mutation can be originally modeled.	7aa	0aa	Zfp217	ENSMUSG00000052056.15	ENSMUST00000063710.13	chr2	4	-	SNP	Silent	E_4	169954518.0	169954518.0	T	A	ENSMUST00000063710.13:c.3033A>T	S1011delinsS	169954518.0	169954518.0	T	A	ENSMUST00000063710.13:c.3033A>T	S1011delinsS	CLINVAR-H2169650	CLINVAR-H2169650-M01-V01	CLINVAR	791210.0	False	False	False	False	False	7
ZNF217	ENSG00000171940.9	ENST00000371471.2	chr20	4	-	True	52188389	52188389	T	C	ENST00000371471.2:c.3041A>G	K1014R	Missense	E_4	SNP	True	0	Class 0: This mutation can be originally modeled.	3aa	4aa	Zfp217	ENSMUSG00000052056.15	ENSMUST00000063710.13	chr2	4	-	SNP	Missense	E_4	169954531.0	169954531.0	T	C	ENSMUST00000063710.13:c.3020A>G	K1007R	169954531.0	169954531.0	T	C	ENSMUST00000063710.13:c.3020A>G	K1007R	CLINVAR-H2169651	CLINVAR-H2169651-M01-V01	CLINVAR	2399212.0	False	False	False	False	False	7
ZNF217	ENSG00000171940.9	ENST00000371471.2	chr20	4	-	True	52192289	52192289	G	A	ENST00000371471.2:c.3014C>T	P1005L	Missense	E_3	SNP	True	0	Class 0: This mutation can be originally modeled.	1aa	1aa	Zfp217	ENSMUSG00000052056.15	ENSMUST00000063710.13	chr2	4	-	SNP	Missense	E_3	169955992.0	169955992.0	G	A	ENSMUST00000063710.13:c.3005C>T	P1002L	169955992.0	169955992.0	G	A	ENSMUST00000063710.13:c.3005C>T	P1002L	CLINVAR-H2169652	CLINVAR-H2169652-M01-V01	CLINVAR	2540998.0	False	False	False	False	False	2
ZNF217	ENSG00000171940.9	ENST00000371471.2	chr20	4	-	True	52192297	52192297	A	G	ENST00000371471.2:c.3006T>C	A1002delinsA	Silent	E_3	SNP	True	0	Class 0: This mutation can be originally modeled.	0aa	1aa	Zfp217	ENSMUSG00000052056.15	ENSMUST00000063710.13	chr2	4	-	SNP	Silent	E_3	169956003.0	169956003.0	T	G	ENSMUST00000063710.13:c.2994A>C	A998delinsA	169956003.0	169956003.0	T	G	ENSMUST00000063710.13:c.2994A>C	A998delinsA	CLINVAR-H2169653	CLINVAR-H2169653-M01-V01	CLINVAR	785658.0	False	False	False	False	False	1
ZNF217	ENSG00000171940.9	ENST00000371471.2	chr20	4	-	True	52192362	52192362	G	A	ENST00000371471.2:c.2941C>T	P981S	Missense	E_3	SNP	True	0	Class 0: This mutation can be originally modeled.	1aa	0aa	Zfp217	ENSMUSG00000052056.15	ENSMUST00000063710.13	chr2	4	-	SNP	Missense	E_3	169956077.0	169956077.0	G	A	ENSMUST00000063710.13:c.2920C>T	P974S	169956077.0	169956077.0	G	A	ENSMUST00000063710.13:c.2920C>T	P974S	CLINVAR-H2169654	CLINVAR-H2169654-M01-V01	CLINVAR	2363409.0	False	False	False	False	False	1
ZNF217	ENSG00000171940.9	ENST00000371471.2	chr20	4	-	True	52192417	52192417	C	T	ENST00000371471.2:c.2886G>A	P962delinsP	Silent	E_3	SNP	True	0	Class 0: This mutation can be originally modeled.	0aa	0aa	Zfp217	ENSMUSG00000052056.15	ENSMUST00000063710.13	chr2	4	-	SNP	Silent	E_3	169956132.0	169956132.0	T	T	ENSMUST00000063710.13:c.2865A>A	P955delinsP	169956132.0	169956132.0	T	T	ENSMUST00000063710.13:c.2865A>A	P955delinsP	CLINVAR-H2169655	CLINVAR-H2169655-M01-V01	CLINVAR	2652417.0	False	False	False	False	False	0
ZNF217	ENSG00000171940.9	ENST00000371471.2	chr20	4	-	True	52192435	52192435	C	T	ENST00000371471.2:c.2868G>A	P956delinsP	Silent	E_3	SNP	True	0	Class 0: This mutation can be originally modeled.	5aa	0aa	Zfp217	ENSMUSG00000052056.15	ENSMUST00000063710.13	chr2	4	-	SNP	Silent	E_3	169956150.0	169956150.0	T	T	ENSMUST00000063710.13:c.2847A>A	P949delinsP	169956150.0	169956150.0	T	T	ENSMUST00000063710.13:c.2847A>A	P949delinsP	CLINVAR-H2169656	CLINVAR-H2169656-M01-V01	CLINVAR	738601.0	False	False	False	False	False	5
ZNF217	ENSG00000171940.9	ENST00000371471.2	chr20	4	-	True	52192534	52192534	G	A	ENST00000371471.2:c.2769C>T	S923delinsS	Silent	E_3	SNP	True	0	Class 0: This mutation can be originally modeled.	6aa	0aa	Zfp217	ENSMUSG00000052056.15	ENSMUST00000063710.13	chr2	4	-	SNP	Silent	E_3	169956249.0	169956249.0	A	A	ENSMUST00000063710.13:c.2748T>T	S916delinsS	169956249.0	169956249.0	A	A	ENSMUST00000063710.13:c.2748T>T	S916delinsS	CLINVAR-H2169659	CLINVAR-H2169659-M01-V01	CLINVAR	2652418.0	False	False	False	False	False	6
ZNF217	ENSG00000171940.9	ENST00000371471.2	chr20	4	-	True	52192638	52192638	C	T	ENST00000371471.2:c.2665G>A	D889N	Missense	E_3	SNP	True	0	Class 0: This mutation can be originally modeled.	0aa	0aa	Zfp217	ENSMUSG00000052056.15	ENSMUST00000063710.13	chr2	4	-	SNP	Missense	E_3	169956353.0	169956353.0	C	T	ENSMUST00000063710.13:c.2644G>A	D882N	169956353.0	169956353.0	C	T	ENSMUST00000063710.13:c.2644G>A	D882N	CLINVAR-H2169660	CLINVAR-H2169660-M01-V01	CLINVAR	2316796.0	False	False	False	False	False	0
ZNF217	ENSG00000171940.9	ENST00000371471.2	chr20	4	-	True	52192648	52192648	G	C	ENST00000371471.2:c.2655C>G	P885delinsP	Silent	E_3	SNP	True	0	Class 0: This mutation can be originally modeled.	1aa	0aa	Zfp217	ENSMUSG00000052056.15	ENSMUST00000063710.13	chr2	4	-	SNP	Silent	E_3	169956363.0	169956363.0	G	C	ENSMUST00000063710.13:c.2634C>G	P878delinsP	169956363.0	169956363.0	G	C	ENSMUST00000063710.13:c.2634C>G	P878delinsP	CLINVAR-H2169661	CLINVAR-H2169661-M01-V01	CLINVAR	780610.0	False	False	False	False	False	1
ZNF217	ENSG00000171940.9	ENST00000371471.2	chr20	4	-	True	52192690	52192690	G	T	ENST00000371471.2:c.2613C>A	P871delinsP	Silent	E_3	SNP	True	0	Class 0: This mutation can be originally modeled.	0aa	0aa	Zfp217	ENSMUSG00000052056.15	ENSMUST00000063710.13	chr2	4	-	SNP	Silent	E_3	169956402.0	169956402.0	G	T	ENSMUST00000063710.13:c.2595C>A	P865delinsP	169956402.0	169956402.0	G	T	ENSMUST00000063710.13:c.2595C>A	P865delinsP	CLINVAR-H2169662	CLINVAR-H2169662-M01-V01	CLINVAR	780611.0	False	False	False	False	False	0
ZNF217	ENSG00000171940.9	ENST00000371471.2	chr20	4	-	True	52192789	52192789	T	C	ENST00000371471.2:c.2514A>G	Q838delinsQ	Silent	E_3	SNP	True	0	Class 0: This mutation can be originally modeled.	5aa	2aa	Zfp217	ENSMUSG00000052056.15	ENSMUST00000063710.13	chr2	4	-	SNP	Silent	E_3	169956504.0	169956504.0	C	C	ENSMUST00000063710.13:c.2493G>G	Q831delinsQ	169956504.0	169956504.0	C	C	ENSMUST00000063710.13:c.2493G>G	Q831delinsQ	CLINVAR-H2169664	CLINVAR-H2169664-M01-V01	CLINVAR	785659.0	False	False	False	False	False	7
ZNF217	ENSG00000171940.9	ENST00000371471.2	chr20	4	-	True	52192805	52192805	G	A	ENST00000371471.2:c.2498C>T	A833V	Missense	E_3	SNP	True	0	Class 0: This mutation can be originally modeled.	0aa	7aa	Zfp217	ENSMUSG00000052056.15	ENSMUST00000063710.13	chr2	4	-	SNP	Missense	E_3	169956520.0	169956520.0	G	A	ENSMUST00000063710.13:c.2477C>T	A826V	169956520.0	169956520.0	G	A	ENSMUST00000063710.13:c.2477C>T	A826V	CLINVAR-H2169665	CLINVAR-H2169665-M01-V01	CLINVAR	2312570.0	False	False	False	False	False	7
ZNF217	ENSG00000171940.9	ENST00000371471.2	chr20	4	-	True	52192884	52192884	C	T	ENST00000371471.2:c.2419G>A	G807R	Missense	E_3	SNP	True	0	Class 0: This mutation can be originally modeled.	2aa	0aa	Zfp217	ENSMUSG00000052056.15	ENSMUST00000063710.13	chr2	4	-	SNP	Missense	E_3	169956596.0	169956596.0	C	T	ENSMUST00000063710.13:c.2401G>A	G801R	169956596.0	169956596.0	C	T	ENSMUST00000063710.13:c.2401G>A	G801R	CLINVAR-H2169666	CLINVAR-H2169666-M01-V01	CLINVAR	2340754.0	False	False	False	False	False	2
ZNF217	ENSG00000171940.9	ENST00000371471.2	chr20	4	-	True	52193032	52193032	C	T	ENST00000371471.2:c.2271G>A	P757delinsP	Silent	E_3	SNP	True	0	Class 0: This mutation can be originally modeled.	5aa	11aa	Zfp217	ENSMUSG00000052056.15	ENSMUST00000063710.13	chr2	4	-	SNP	Silent	E_3	169956744.0	169956744.0	A	T	ENSMUST00000063710.13:c.2253T>A	P751delinsP	169956744.0	169956744.0	A	T	ENSMUST00000063710.13:c.2253T>A	P751delinsP	CLINVAR-H2169669	CLINVAR-H2169669-M01-V01	CLINVAR	2652419.0	False	False	False	False	False	16
ZNF217	ENSG00000171940.9	ENST00000371471.2	chr20	4	-	True	52193122	52193122	C	T	ENST00000371471.2:c.2181G>A	M727I	Missense	E_3	SNP	True	0	Class 0: This mutation can be originally modeled.	15aa	6aa	Zfp217	ENSMUSG00000052056.15	ENSMUST00000063710.13	chr2	4	-	SNP	Missense	E_3	169956834.0	169956834.0	C	T	ENSMUST00000063710.13:c.2163G>A	M721I	169956834.0	169956834.0	C	T	ENSMUST00000063710.13:c.2163G>A	M721I	CLINVAR-H2169671	CLINVAR-H2169671-M01-V01	CLINVAR	2460538.0	False	False	False	False	False	21
ZNF217	ENSG00000171940.9	ENST00000371471.2	chr20	4	-	True	52193150	52193150	T	C	ENST00000371471.2:c.2153A>G	K718R	Missense	E_3	SNP	True	0	Class 0: This mutation can be originally modeled.	6aa	15aa	Zfp217	ENSMUSG00000052056.15	ENSMUST00000063710.13	chr2	4	-	SNP	Missense	E_3	169956862.0	169956862.0	T	C	ENSMUST00000063710.13:c.2135A>G	K712R	169956862.0	169956862.0	T	C	ENSMUST00000063710.13:c.2135A>G	K712R	CLINVAR-H2169672	CLINVAR-H2169672-M01-V01	CLINVAR	2320305.0	False	False	False	False	False	21
ZNF217	ENSG00000171940.9	ENST00000371471.2	chr20	4	-	True	52193523	52193523	G	T	ENST00000371471.2:c.1780C>A	P594T	Missense	E_3	SNP	True	0	Class 0: This mutation can be originally modeled.	3aa	2aa	Zfp217	ENSMUSG00000052056.15	ENSMUST00000063710.13	chr2	4	-	SNP	Missense	E_3	169957205.0	169957205.0	G	T	ENSMUST00000063710.13:c.1792C>A	P598T	169957205.0	169957205.0	G	T	ENSMUST00000063710.13:c.1792C>A	P598T	CLINVAR-H2169673	CLINVAR-H2169673-M01-V01	CLINVAR	2389947.0	False	False	False	False	False	5
ZNF217	ENSG00000171940.9	ENST00000371471.2	chr20	4	-	True	52193650	52193650	A	C	ENST00000371471.2:c.1653T>G	S551R	Missense	E_3	SNP	True	0	Class 0: This mutation can be originally modeled.	1aa	8aa	Zfp217	ENSMUSG00000052056.15	ENSMUST00000063710.13	chr2	4	-	SNP	Missense	E_3	169957317.0	169957317.0	A	C	ENSMUST00000063710.13:c.1680T>G	S560R	169957317.0	169957317.0	A	C	ENSMUST00000063710.13:c.1680T>G	S560R	CLINVAR-H2169675	CLINVAR-H2169675-M01-V01	CLINVAR	2366210.0	False	False	False	False	False	9
ZNF217	ENSG00000171940.9	ENST00000371471.2	chr20	4	-	True	52194963	52194963	T	C	ENST00000371471.2:c.1393A>G	K465E	Missense	E_2	SNP	True	0	Class 0: This mutation can be originally modeled.	0aa	0aa	Zfp217	ENSMUSG00000052056.15	ENSMUST00000063710.13	chr2	4	-	SNP	Missense	E_2	169958152.0	169958152.0	T	C	ENSMUST00000063710.13:c.1414A>G	K472E	169958152.0	169958152.0	T	C	ENSMUST00000063710.13:c.1414A>G	K472E	CLINVAR-H2169677	CLINVAR-H2169677-M01-V01	CLINVAR	2560142.0	False	False	False	False	False	0
ZNF217	ENSG00000171940.9	ENST00000371471.2	chr20	4	-	True	52198146	52198146	G	A	ENST00000371471.2:c.1220C>T	S407L	Missense	E_1	SNP	True	0	Class 0: This mutation can be originally modeled.	0aa	3aa	Zfp217	ENSMUSG00000052056.15	ENSMUST00000063710.13	chr2	4	-	SNP	Missense	E_1	169961082.0	169961082.0	G	A	ENSMUST00000063710.13:c.1244C>T	S415L	169961082.0	169961082.0	G	A	ENSMUST00000063710.13:c.1244C>T	S415L	CLINVAR-H2169679	CLINVAR-H2169679-M01-V01	CLINVAR	2343652.0	False	False	False	False	False	3
ZNF217	ENSG00000171940.9	ENST00000371471.2	chr20	4	-	True	52198273	52198273	G	T	ENST00000371471.2:c.1093C>A	P365T	Missense	E_1	SNP	True	0	Class 0: This mutation can be originally modeled.	1aa	2aa	Zfp217	ENSMUSG00000052056.15	ENSMUST00000063710.13	chr2	4	-	SNP	Missense	E_1	169961209.0	169961209.0	G	T	ENSMUST00000063710.13:c.1117C>A	P373T	169961209.0	169961209.0	G	T	ENSMUST00000063710.13:c.1117C>A	P373T	CLINVAR-H2169681	CLINVAR-H2169681-M01-V01	CLINVAR	2518515.0	False	False	False	False	False	3
ZNF217	ENSG00000171940.9	ENST00000371471.2	chr20	4	-	True	52198282	52198282	C	A	ENST00000371471.2:c.1084G>T	D362Y	Missense	E_1	SNP	True	0	Class 0: This mutation can be originally modeled.	0aa	0aa	Zfp217	ENSMUSG00000052056.15	ENSMUST00000063710.13	chr2	4	-	SNP	Missense	E_1	169961218.0	169961218.0	C	A	ENSMUST00000063710.13:c.1108G>T	D370Y	169961218.0	169961218.0	C	A	ENSMUST00000063710.13:c.1108G>T	D370Y	CLINVAR-H2169682	CLINVAR-H2169682-M01-V01	CLINVAR	2457477.0	False	False	False	False	False	0
ZNF217	ENSG00000171940.9	ENST00000371471.2	chr20	4	-	True	52198378	52198378	C	T	ENST00000371471.2:c.988G>A	E330K	Missense	E_1	SNP	True	0	Class 0: This mutation can be originally modeled.	1aa	2aa	Zfp217	ENSMUSG00000052056.15	ENSMUST00000063710.13	chr2	4	-	SNP	Missense	E_1	169961359.0	169961359.0	C	T	ENSMUST00000063710.13:c.967G>A	E323K	169961359.0	169961359.0	C	T	ENSMUST00000063710.13:c.967G>A	E323K	CLINVAR-H2169684	CLINVAR-H2169684-M01-V01	CLINVAR	2487437.0	False	False	False	False	False	3
ZNF217	ENSG00000171940.9	ENST00000371471.2	chr20	4	-	True	52198419	52198419	G	A	ENST00000371471.2:c.947C>T	S316L	Missense	E_1	SNP	True	0	Class 0: This mutation can be originally modeled.	3aa	10aa	Zfp217	ENSMUSG00000052056.15	ENSMUST00000063710.13	chr2	4	-	SNP	Missense	E_1	169961400.0	169961400.0	G	A	ENSMUST00000063710.13:c.926C>T	S309L	169961400.0	169961400.0	G	A	ENSMUST00000063710.13:c.926C>T	S309L	CLINVAR-H2169686	CLINVAR-H2169686-M01-V01	CLINVAR	2227569.0	False	False	False	False	False	13
ZNF217	ENSG00000171940.9	ENST00000371471.2	chr20	4	-	True	52198629	52198629	G	A	ENST00000371471.2:c.737C>T	T246I	Missense	E_1	SNP	True	0	Class 0: This mutation can be originally modeled.	0aa	0aa	Zfp217	ENSMUSG00000052056.15	ENSMUST00000063710.13	chr2	4	-	SNP	Missense	E_1	169961625.0	169961625.0	G	A	ENSMUST00000063710.13:c.701C>T	T234I	169961625.0	169961625.0	G	A	ENSMUST00000063710.13:c.701C>T	T234I	CLINVAR-H2169688	CLINVAR-H2169688-M01-V01	CLINVAR	2528761.0	False	False	False	False	False	0
ZNF217	ENSG00000171940.9	ENST00000371471.2	chr20	4	-	True	52198737	52198737	C	G	ENST00000371471.2:c.629G>C	S210T	Missense	E_1	SNP	True	0	Class 0: This mutation can be originally modeled.	0aa	1aa	Zfp217	ENSMUSG00000052056.15	ENSMUST00000063710.13	chr2	4	-	SNP	Missense	E_1	169961721.0	169961721.0	C	G	ENSMUST00000063710.13:c.605G>C	S202T	169961721.0	169961721.0	C	G	ENSMUST00000063710.13:c.605G>C	S202T	CLINVAR-H2169689	CLINVAR-H2169689-M01-V01	CLINVAR	2529723.0	False	False	False	False	False	1
ZNF217	ENSG00000171940.9	ENST00000371471.2	chr20	4	-	True	52198927	52198927	T	C	ENST00000371471.2:c.439A>G	M147V	Missense	E_1	SNP	True	0	Class 0: This mutation can be originally modeled.	1aa	0aa	Zfp217	ENSMUSG00000052056.15	ENSMUST00000063710.13	chr2	4	-	SNP	Missense	E_1	169961908.0	169961908.0	T	C	ENSMUST00000063710.13:c.418A>G	M140V	169961908.0	169961908.0	T	C	ENSMUST00000063710.13:c.418A>G	M140V	CLINVAR-H2169691	CLINVAR-H2169691-M01-V01	CLINVAR	2497723.0	False	False	False	False	False	1
ZNF217	ENSG00000171940.9	ENST00000371471.2	chr20	4	-	True	52198942	52198942	C	G	ENST00000371471.2:c.424G>C	D142H	Missense	E_1	SNP	True	0	Class 0: This mutation can be originally modeled.	3aa	2aa	Zfp217	ENSMUSG00000052056.15	ENSMUST00000063710.13	chr2	4	-	SNP	Missense	E_1	169961923.0	169961923.0	C	G	ENSMUST00000063710.13:c.403G>C	D135H	169961923.0	169961923.0	C	G	ENSMUST00000063710.13:c.403G>C	D135H	CLINVAR-H2169692	CLINVAR-H2169692-M01-V01	CLINVAR	2322920.0	False	False	False	False	False	5
ZNF217	ENSG00000171940.9	ENST00000371471.2	chr20	4	-	True	52198979	52198979	G	A	ENST00000371471.2:c.387C>T	S129delinsS	Silent	E_1	SNP	True	0	Class 0: This mutation can be originally modeled.	0aa	1aa	Zfp217	ENSMUSG00000052056.15	ENSMUST00000063710.13	chr2	4	-	SNP	Silent	E_1	169961960.0	169961960.0	G	A	ENSMUST00000063710.13:c.366C>T	S122delinsS	169961960.0	169961960.0	G	A	ENSMUST00000063710.13:c.366C>T	S122delinsS	CLINVAR-H2169693	CLINVAR-H2169693-M01-V01	CLINVAR	774532.0	False	False	False	False	False	1
ZNF217	ENSG00000171940.9	ENST00000371471.2	chr20	4	-	True	52199337	52199337	G	A	ENST00000371471.2:c.29C>T	P10L	Missense	E_1	SNP	True	0	Class 0: This mutation can be originally modeled.	1aa	5aa	Zfp217	ENSMUSG00000052056.15	ENSMUST00000063710.13	chr2	4	-	SNP	Missense	E_1	169962321.0	169962321.0	G	A	ENSMUST00000063710.13:c.5C>T	P2L	169962321.0	169962321.0	G	A	ENSMUST00000063710.13:c.5C>T	P2L	CLINVAR-H2169696	CLINVAR-H2169696-M01-V01	CLINVAR	2253525.0	False	False	False	False	False	6
ZNF217	ENSG00000171940.9	ENST00000302342.3	chr20	4	-	True	52198967	52198967	A	G	ENST00000302342.3:c.399T>C	C133delinsC	Silent	E_1	SNP	True	0	Class 0: This mutation can be originally modeled.	1aa	4aa	Zfp217	ENSMUSG00000052056.15	ENSMUST00000063710.13	chr2	4	-	SNP	Silent	E_1	169961948.0	169961948.0	A	G	ENSMUST00000063710.13:c.378T>C	C126delinsC	169961948.0	169961948.0	A	G	ENSMUST00000063710.13:c.378T>C	C126delinsC	AACR-H0000693	AACR-H0000693-M01-V01	AACR		True	True	True	True	True	5
ZNF217	ENSG00000171940.9	ENST00000302342.3	chr20	4	-	True	52198138	52198138	T	C	ENST00000302342.3:c.1228A>G	M410V	Missense	E_1	SNP	True	0	Class 0: This mutation can be originally modeled.	3aa	0aa	Zfp217	ENSMUSG00000052056.15	ENSMUST00000063710.13	chr2	4	-	SNP	Missense	E_1	169961074.0	169961074.0	T	C	ENSMUST00000063710.13:c.1252A>G	M418V	169961074.0	169961074.0	T	C	ENSMUST00000063710.13:c.1252A>G	M418V	AACR-H0000985	AACR-H0000985-M01-V01	AACR		True	True	True	True	True	3
ZNF217	ENSG00000171940.9	ENST00000302342.3	chr20	4	-	True	52192595	52192595	C	T	ENST00000302342.3:c.2708G>A	R903Q	Missense	E_3	SNP	True	0	Class 0: This mutation can be originally modeled.	0aa	0aa	Zfp217	ENSMUSG00000052056.15	ENSMUST00000063710.13	chr2	4	-	SNP	Missense	E_3	169956310.0	169956310.0	C	T	ENSMUST00000063710.13:c.2687G>A	R896Q	169956310.0	169956310.0	C	T	ENSMUST00000063710.13:c.2687G>A	R896Q	AACR-H0001363	AACR-H0001363-M01-V01	AACR		True	True	True	True	True	0
ZNF217	ENSG00000171940.9	ENST00000302342.3	chr20	4	-	True	52198472	52198472	A	G	ENST00000302342.3:c.894T>C	A298delinsA	Silent	E_1	SNP	True	0	Class 0: This mutation can be originally modeled.	1aa	10aa	Zfp217	ENSMUSG00000052056.15	ENSMUST00000063710.13	chr2	4	-	SNP	Silent	E_1	169961456.0	169961456.0	T	G	ENSMUST00000063710.13:c.870A>C	A290delinsA	169961456.0	169961456.0	T	G	ENSMUST00000063710.13:c.870A>C	A290delinsA	AACR-H0002376	AACR-H0002376-M01-V01	AACR		True	True	True	False	True	11
ZNF217	ENSG00000171940.9	ENST00000302342.3	chr20	4	-	True	52192844	52192844	G	A	ENST00000302342.3:c.2459C>T	S820F	Missense	E_3	SNP	True	1	Class 1: This mutation can be alternatively modeled.	9aa	2aa	Zfp217	ENSMUSG00000052056.15	ENSMUST00000063710.13	chr2	4	-	DNP	Missense	E_3	169956556.0	169956556.0	G	A	ENSMUST00000063710.13:c.2441C>T	S814L	169956555.0	169956556.0	TG	AA	ENSMUST00000063710.13:c.2441_2442CA>TT	S814F	AACR-H0027766	AACR-H0027766-M01-V01	AACR		False	False	False	False	False	11
ZNF217	ENSG00000171940.9	ENST00000302342.3	chr20	4	-	True	52192844	52192844	G	A	ENST00000302342.3:c.2459C>T	S820F	Missense	E_3	SNP	True	1	Class 1: This mutation can be alternatively modeled.	9aa	2aa	Zfp217	ENSMUSG00000052056.15	ENSMUST00000063710.13	chr2	4	-	DNP	Missense	E_3	169956556.0	169956556.0	G	A	ENSMUST00000063710.13:c.2441C>T	S814L	169956555.0	169956556.0	TG	GA	ENSMUST00000063710.13:c.2441_2442CA>TC	S814F	AACR-H0027766	AACR-H0027766-M01-V02	AACR		False	False	False	False	False	11
ZNF217	ENSG00000171940.9	ENST00000302342.3	chr20	4	-	True	52198351	52198351	C	T	ENST00000302342.3:c.1015G>A	G339S	Missense	E_1	SNP	True	1	Class 1: This mutation can be alternatively modeled.	0aa	1aa	Zfp217	ENSMUSG00000052056.15	ENSMUST00000063710.13	chr2	4	-	TNP	Missense	E_1	169961314.0	169961314.0	C	T	ENSMUST00000063710.13:c.1012G>A	G338R	169961312.0	169961314.0	CCC	GCT	ENSMUST00000063710.13:c.1012_1014GGG>AGC	G338S	AACR-H0028446	AACR-H0028446-M01-V01	AACR		False	False	False	False	False	1
ZNF217	ENSG00000171940.9	ENST00000302342.3	chr20	4	-	True	52198351	52198351	C	T	ENST00000302342.3:c.1015G>A	G339S	Missense	E_1	SNP	True	1	Class 1: This mutation can be alternatively modeled.	0aa	1aa	Zfp217	ENSMUSG00000052056.15	ENSMUST00000063710.13	chr2	4	-	DNP	Missense	E_1	169961314.0	169961314.0	C	T	ENSMUST00000063710.13:c.1012G>A	G338R	169961313.0	169961314.0	CC	GA	ENSMUST00000063710.13:c.1012_1013GG>TC	G338S	AACR-H0028446	AACR-H0028446-M01-V02	AACR		False	False	False	False	False	1
ZNF217	ENSG00000171940.9	ENST00000302342.3	chr20	4	-	True	52198351	52198351	C	T	ENST00000302342.3:c.1015G>A	G339S	Missense	E_1	SNP	True	1	Class 1: This mutation can be alternatively modeled.	0aa	1aa	Zfp217	ENSMUSG00000052056.15	ENSMUST00000063710.13	chr2	4	-	TNP	Missense	E_1	169961314.0	169961314.0	C	T	ENSMUST00000063710.13:c.1012G>A	G338R	169961312.0	169961314.0	CCC	AGA	ENSMUST00000063710.13:c.1012_1014GGG>TCT	G338S	AACR-H0028446	AACR-H0028446-M01-V03	AACR		False	False	False	False	False	1
ZNF217	ENSG00000171940.9	ENST00000302342.3	chr20	4	-	True	52198351	52198351	C	T	ENST00000302342.3:c.1015G>A	G339S	Missense	E_1	SNP	True	1	Class 1: This mutation can be alternatively modeled.	0aa	1aa	Zfp217	ENSMUSG00000052056.15	ENSMUST00000063710.13	chr2	4	-	TNP	Missense	E_1	169961314.0	169961314.0	C	T	ENSMUST00000063710.13:c.1012G>A	G338R	169961312.0	169961314.0	CCC	GGA	ENSMUST00000063710.13:c.1012_1014GGG>TCC	G338S	AACR-H0028446	AACR-H0028446-M01-V04	AACR		False	False	False	False	False	1
ZNF217	ENSG00000171940.9	ENST00000302342.3	chr20	4	-	True	52198351	52198351	C	T	ENST00000302342.3:c.1015G>A	G339S	Missense	E_1	SNP	True	1	Class 1: This mutation can be alternatively modeled.	0aa	1aa	Zfp217	ENSMUSG00000052056.15	ENSMUST00000063710.13	chr2	4	-	TNP	Missense	E_1	169961314.0	169961314.0	C	T	ENSMUST00000063710.13:c.1012G>A	G338R	169961312.0	169961314.0	CCC	TGA	ENSMUST00000063710.13:c.1012_1014GGG>TCA	G338S	AACR-H0028446	AACR-H0028446-M01-V05	AACR		False	False	False	False	False	1
ZNF217	ENSG00000171940.9	ENST00000302342.3	chr20	4	-	True	52198530	52198530	G	A	ENST00000302342.3:c.836C>T	T279M	Missense	E_1	SNP	True	1	Class 1: This mutation can be alternatively modeled.	0aa	0aa	Zfp217	ENSMUSG00000052056.15	ENSMUST00000063710.13	chr2	4	-	DNP	Missense	E_1	169961523.0	169961523.0	G	A	ENSMUST00000063710.13:c.803C>T	T268I	169961522.0	169961523.0	AG	CA	ENSMUST00000063710.13:c.803_804CT>TG	T268M	AACR-H0028464	AACR-H0028464-M01-V01	AACR		False	False	False	False	False	0
ZNF217	ENSG00000171940.9	ENST00000302342.3	chr20	4	-	True	52198773	52198773	G	A	ENST00000302342.3:c.593C>T	T198M	Missense	E_1	SNP	True	1	Class 1: This mutation can be alternatively modeled.	0aa	6aa	Zfp217	ENSMUSG00000052056.15	ENSMUST00000063710.13	chr2	4	-	DNP	Missense	E_1	169961757.0	169961757.0	G	A	ENSMUST00000063710.13:c.569C>T	T190I	169961756.0	169961757.0	GG	CA	ENSMUST00000063710.13:c.569_570CC>TG	T190M	AACR-H0028594	AACR-H0028594-M01-V01	AACR		False	False	False	False	False	6
ZNF217	ENSG00000171940.9	ENST00000302342.3	chr20	4	-	True	52198821	52198821	G	A	ENST00000302342.3:c.545C>T	S182L	Missense	E_1	SNP	True	1	Class 1: This mutation can be alternatively modeled.	22aa	1aa	Zfp217	ENSMUSG00000052056.15	ENSMUST00000063710.13	chr2	4	-	TNP	Missense	E_1	169961802.0	169961802.0	G	A	ENSMUST00000063710.13:c.524C>T	S175F	169961801.0	169961803.0	AGA	GAG	ENSMUST00000063710.13:c.523_525TCT>CTC	S175L	AACR-H0044073	AACR-H0044073-M01-V01	AACR		False	False	False	False	False	23
ZNF217	ENSG00000171940.9	ENST00000302342.3	chr20	4	-	True	52198821	52198821	G	A	ENST00000302342.3:c.545C>T	S182L	Missense	E_1	SNP	True	1	Class 1: This mutation can be alternatively modeled.	22aa	1aa	Zfp217	ENSMUSG00000052056.15	ENSMUST00000063710.13	chr2	4	-	DNP	Missense	E_1	169961802.0	169961802.0	G	A	ENSMUST00000063710.13:c.524C>T	S175F	169961801.0	169961802.0	AG	TA	ENSMUST00000063710.13:c.524_525CT>TA	S175L	AACR-H0044073	AACR-H0044073-M01-V02	AACR		False	False	False	False	False	23
ZNF217	ENSG00000171940.9	ENST00000302342.3	chr20	4	-	True	52198821	52198821	G	A	ENST00000302342.3:c.545C>T	S182L	Missense	E_1	SNP	True	1	Class 1: This mutation can be alternatively modeled.	22aa	1aa	Zfp217	ENSMUSG00000052056.15	ENSMUST00000063710.13	chr2	4	-	TNP	Missense	E_1	169961802.0	169961802.0	G	A	ENSMUST00000063710.13:c.524C>T	S175F	169961801.0	169961803.0	AGA	CAG	ENSMUST00000063710.13:c.523_525TCT>CTG	S175L	AACR-H0044073	AACR-H0044073-M01-V03	AACR		False	False	False	False	False	23
ZNF217	ENSG00000171940.9	ENST00000302342.3	chr20	4	-	True	52198821	52198821	G	A	ENST00000302342.3:c.545C>T	S182L	Missense	E_1	SNP	True	1	Class 1: This mutation can be alternatively modeled.	22aa	1aa	Zfp217	ENSMUSG00000052056.15	ENSMUST00000063710.13	chr2	4	-	DNP	Missense	E_1	169961802.0	169961802.0	G	A	ENSMUST00000063710.13:c.524C>T	S175F	169961801.0	169961802.0	AG	CA	ENSMUST00000063710.13:c.524_525CT>TG	S175L	AACR-H0044073	AACR-H0044073-M01-V04	AACR		False	False	False	False	False	23
ZNF217	ENSG00000171940.9	ENST00000302342.3	chr20	4	-	True	52198821	52198821	G	A	ENST00000302342.3:c.545C>T	S182L	Missense	E_1	SNP	True	1	Class 1: This mutation can be alternatively modeled.	22aa	1aa	Zfp217	ENSMUSG00000052056.15	ENSMUST00000063710.13	chr2	4	-	DNP	Missense	E_1	169961802.0	169961802.0	G	A	ENSMUST00000063710.13:c.524C>T	S175F	169961802.0	169961803.0	GA	AG	ENSMUST00000063710.13:c.523_524TC>CT	S175L	AACR-H0044073	AACR-H0044073-M01-V05	AACR		False	False	False	False	False	23
ZNF217	ENSG00000171940.9	ENST00000302342.3	chr20	4	-	True	52198380	52198380	G	A	ENST00000302342.3:c.986C>T	S329F	Missense	E_1	SNP	True	1	Class 1: This mutation can be alternatively modeled.	0aa	3aa	Zfp217	ENSMUSG00000052056.15	ENSMUST00000063710.13	chr2	4	-	DNP	Missense	E_1	169961361.0	169961361.0	G	A	ENSMUST00000063710.13:c.965C>T	S322L	169961360.0	169961361.0	TG	AA	ENSMUST00000063710.13:c.965_966CA>TT	S322F	AACR-H0044266	AACR-H0044266-M01-V01	AACR		False	False	False	False	False	3
ZNF217	ENSG00000171940.9	ENST00000302342.3	chr20	4	-	True	52198380	52198380	G	A	ENST00000302342.3:c.986C>T	S329F	Missense	E_1	SNP	True	1	Class 1: This mutation can be alternatively modeled.	0aa	3aa	Zfp217	ENSMUSG00000052056.15	ENSMUST00000063710.13	chr2	4	-	DNP	Missense	E_1	169961361.0	169961361.0	G	A	ENSMUST00000063710.13:c.965C>T	S322L	169961360.0	169961361.0	TG	GA	ENSMUST00000063710.13:c.965_966CA>TC	S322F	AACR-H0044266	AACR-H0044266-M01-V02	AACR		False	False	False	False	False	3
ZNF217	ENSG00000171940.9	ENST00000302342.3	chr20	4	-	True	52192352	52192352	A	G	ENST00000302342.3:c.2951T>C	L984P	Missense	E_3	SNP	True	1	Class 1: This mutation can be alternatively modeled.	1aa	0aa	Zfp217	ENSMUSG00000052056.15	ENSMUST00000063710.13	chr2	4	-	TNP	Missense	E_3	169956067.0	169956067.0	A	G	ENSMUST00000063710.13:c.2930T>C	L977S	169956066.0	169956068.0	CAA	TGG	ENSMUST00000063710.13:c.2929_2931TTG>CCA	L977P	AACR-H0061498	AACR-H0061498-M01-V01	AACR		False	False	False	False	False	1
ZNF217	ENSG00000171940.9	ENST00000302342.3	chr20	4	-	True	52192352	52192352	A	G	ENST00000302342.3:c.2951T>C	L984P	Missense	E_3	SNP	True	1	Class 1: This mutation can be alternatively modeled.	1aa	0aa	Zfp217	ENSMUSG00000052056.15	ENSMUST00000063710.13	chr2	4	-	DNP	Missense	E_3	169956067.0	169956067.0	A	G	ENSMUST00000063710.13:c.2930T>C	L977S	169956067.0	169956068.0	AA	GG	ENSMUST00000063710.13:c.2929_2930TT>CC	L977P	AACR-H0061498	AACR-H0061498-M01-V02	AACR		False	False	False	False	False	1
ZNF217	ENSG00000171940.9	ENST00000302342.3	chr20	4	-	True	52192352	52192352	A	G	ENST00000302342.3:c.2951T>C	L984P	Missense	E_3	SNP	True	1	Class 1: This mutation can be alternatively modeled.	1aa	0aa	Zfp217	ENSMUSG00000052056.15	ENSMUST00000063710.13	chr2	4	-	TNP	Missense	E_3	169956067.0	169956067.0	A	G	ENSMUST00000063710.13:c.2930T>C	L977S	169956066.0	169956068.0	CAA	GGG	ENSMUST00000063710.13:c.2929_2931TTG>CCC	L977P	AACR-H0061498	AACR-H0061498-M01-V03	AACR		False	False	False	False	False	1
ZNF217	ENSG00000171940.9	ENST00000302342.3	chr20	4	-	True	52192352	52192352	A	G	ENST00000302342.3:c.2951T>C	L984P	Missense	E_3	SNP	True	1	Class 1: This mutation can be alternatively modeled.	1aa	0aa	Zfp217	ENSMUSG00000052056.15	ENSMUST00000063710.13	chr2	4	-	TNP	Missense	E_3	169956067.0	169956067.0	A	G	ENSMUST00000063710.13:c.2930T>C	L977S	169956066.0	169956068.0	CAA	AGG	ENSMUST00000063710.13:c.2929_2931TTG>CCT	L977P	AACR-H0061498	AACR-H0061498-M01-V04	AACR		False	False	False	False	False	1
ZNF217	ENSG00000171940.9	ENST00000302342.3	chr20	4	-	True	52198306	52198306	A	G	ENST00000302342.3:c.1060T>C	S354P	Missense	E_1	SNP	True	1	Class 1: This mutation can be alternatively modeled.	0aa	0aa	Zfp217	ENSMUSG00000052056.15	ENSMUST00000063710.13	chr2	4	-	DNP	Missense	E_1	169961236.0	169961236.0	T	G	ENSMUST00000063710.13:c.1090A>C	S364R	169961235.0	169961236.0	CT	GG	ENSMUST00000063710.13:c.1090_1091AG>CC	S364P	AACR-H0111817	AACR-H0111817-M01-V01	AACR		False	False	False	False	False	0
ZNF217	ENSG00000171940.9	ENST00000302342.3	chr20	4	-	True	52198306	52198306	A	G	ENST00000302342.3:c.1060T>C	S354P	Missense	E_1	SNP	True	1	Class 1: This mutation can be alternatively modeled.	0aa	0aa	Zfp217	ENSMUSG00000052056.15	ENSMUST00000063710.13	chr2	4	-	TNP	Missense	E_1	169961236.0	169961236.0	T	G	ENSMUST00000063710.13:c.1090A>C	S364R	169961234.0	169961236.0	ACT	GGG	ENSMUST00000063710.13:c.1090_1092AGT>CCC	S364P	AACR-H0111817	AACR-H0111817-M01-V02	AACR		False	False	False	False	False	0
ZNF217	ENSG00000171940.9	ENST00000302342.3	chr20	4	-	True	52198306	52198306	A	G	ENST00000302342.3:c.1060T>C	S354P	Missense	E_1	SNP	True	1	Class 1: This mutation can be alternatively modeled.	0aa	0aa	Zfp217	ENSMUSG00000052056.15	ENSMUST00000063710.13	chr2	4	-	TNP	Missense	E_1	169961236.0	169961236.0	T	G	ENSMUST00000063710.13:c.1090A>C	S364R	169961234.0	169961236.0	ACT	CGG	ENSMUST00000063710.13:c.1090_1092AGT>CCG	S364P	AACR-H0111817	AACR-H0111817-M01-V03	AACR		False	False	False	False	False	0
ZNF217	ENSG00000171940.9	ENST00000302342.3	chr20	4	-	True	52198306	52198306	A	G	ENST00000302342.3:c.1060T>C	S354P	Missense	E_1	SNP	True	1	Class 1: This mutation can be alternatively modeled.	0aa	0aa	Zfp217	ENSMUSG00000052056.15	ENSMUST00000063710.13	chr2	4	-	TNP	Missense	E_1	169961236.0	169961236.0	T	G	ENSMUST00000063710.13:c.1090A>C	S364R	169961234.0	169961236.0	ACT	TGG	ENSMUST00000063710.13:c.1090_1092AGT>CCA	S364P	AACR-H0111817	AACR-H0111817-M01-V04	AACR		False	False	False	False	False	0
ZNF217	ENSG00000171940.9	ENST00000302342.3	chr20	4	-	True	52198584	52198584	G	A	ENST00000302342.3:c.782C>T	S261L	Missense	E_1	SNP	True	1	Class 1: This mutation can be alternatively modeled.	0aa	0aa	Zfp217	ENSMUSG00000052056.15	ENSMUST00000063710.13	chr2	4	-	TNP	Missense	E_1	169961571.0	169961571.0	G	A	ENSMUST00000063710.13:c.755C>T	S252F	169961570.0	169961572.0	GGA	CAG	ENSMUST00000063710.13:c.754_756TCC>CTG	S252L	AACR-H0111929	AACR-H0111929-M01-V01	AACR		False	False	False	False	False	0
ZNF217	ENSG00000171940.9	ENST00000302342.3	chr20	4	-	True	52198584	52198584	G	A	ENST00000302342.3:c.782C>T	S261L	Missense	E_1	SNP	True	1	Class 1: This mutation can be alternatively modeled.	0aa	0aa	Zfp217	ENSMUSG00000052056.15	ENSMUST00000063710.13	chr2	4	-	DNP	Missense	E_1	169961571.0	169961571.0	G	A	ENSMUST00000063710.13:c.755C>T	S252F	169961571.0	169961572.0	GA	AG	ENSMUST00000063710.13:c.754_755TC>CT	S252L	AACR-H0111929	AACR-H0111929-M01-V02	AACR		False	False	False	False	False	0
ZNF217	ENSG00000171940.9	ENST00000302342.3	chr20	4	-	True	52198584	52198584	G	A	ENST00000302342.3:c.782C>T	S261L	Missense	E_1	SNP	True	1	Class 1: This mutation can be alternatively modeled.	0aa	0aa	Zfp217	ENSMUSG00000052056.15	ENSMUST00000063710.13	chr2	4	-	DNP	Missense	E_1	169961571.0	169961571.0	G	A	ENSMUST00000063710.13:c.755C>T	S252F	169961570.0	169961571.0	GG	TA	ENSMUST00000063710.13:c.755_756CC>TA	S252L	AACR-H0111929	AACR-H0111929-M01-V03	AACR		False	False	False	False	False	0
ZNF217	ENSG00000171940.9	ENST00000302342.3	chr20	4	-	True	52198584	52198584	G	A	ENST00000302342.3:c.782C>T	S261L	Missense	E_1	SNP	True	1	Class 1: This mutation can be alternatively modeled.	0aa	0aa	Zfp217	ENSMUSG00000052056.15	ENSMUST00000063710.13	chr2	4	-	TNP	Missense	E_1	169961571.0	169961571.0	G	A	ENSMUST00000063710.13:c.755C>T	S252F	169961570.0	169961572.0	GGA	AAG	ENSMUST00000063710.13:c.754_756TCC>CTT	S252L	AACR-H0111929	AACR-H0111929-M01-V04	AACR		False	False	False	False	False	0
ZNF217	ENSG00000171940.9	ENST00000302342.3	chr20	4	-	True	52198584	52198584	G	A	ENST00000302342.3:c.782C>T	S261L	Missense	E_1	SNP	True	1	Class 1: This mutation can be alternatively modeled.	0aa	0aa	Zfp217	ENSMUSG00000052056.15	ENSMUST00000063710.13	chr2	4	-	DNP	Missense	E_1	169961571.0	169961571.0	G	A	ENSMUST00000063710.13:c.755C>T	S252F	169961570.0	169961571.0	GG	CA	ENSMUST00000063710.13:c.755_756CC>TG	S252L	AACR-H0111929	AACR-H0111929-M01-V05	AACR		False	False	False	False	False	0
ZNF217	ENSG00000171940.9	ENST00000302342.3	chr20	4	-	True	52199286	52199286	G	C	ENST00000302342.3:c.80C>G	S27C	Missense	E_1	SNP	True	1	Class 1: This mutation can be alternatively modeled.	1aa	0aa	Zfp217	ENSMUSG00000052056.15	ENSMUST00000063710.13	chr2	4	-	TNP	Missense	E_1	169962273.0	169962273.0	C	C	ENSMUST00000063710.13:c.53G>G	S18delinsS	169962272.0	169962274.0	GCT	ACA	ENSMUST00000063710.13:c.52_54AGC>TGT	S18C	AACR-H0154428	AACR-H0154428-M01-V01	AACR		False	False	False	False	False	1
ZNF217	ENSG00000171940.9	ENST00000302342.3	chr20	4	-	True	52199286	52199286	G	C	ENST00000302342.3:c.80C>G	S27C	Missense	E_1	SNP	True	1	Class 1: This mutation can be alternatively modeled.	1aa	0aa	Zfp217	ENSMUSG00000052056.15	ENSMUST00000063710.13	chr2	4	-	SNP	Missense	E_1	169962273.0	169962273.0	C	C	ENSMUST00000063710.13:c.53G>G	S18delinsS	169962274.0	169962274.0	T	A	ENSMUST00000063710.13:c.52A>T	S18C	AACR-H0154428	AACR-H0154428-M01-V02	AACR		False	False	False	False	False	1
ZNF217	ENSG00000171940.9	ENST00000302342.3	chr20	4	-	True	52199136	52199136	G	A	ENST00000302342.3:c.230C>T	S77L	Missense	E_1	SNP	True	1	Class 1: This mutation can be alternatively modeled.	0aa	0aa	Zfp217	ENSMUSG00000052056.15	ENSMUST00000063710.13	chr2	4	-	DNP	Missense	E_1	169962126.0	169962126.0	G	A	ENSMUST00000063710.13:c.200C>T	S67F	169962125.0	169962126.0	AG	TA	ENSMUST00000063710.13:c.200_201CT>TA	S67L	AACR-H0154514	AACR-H0154514-M01-V01	AACR		False	False	False	False	False	0
ZNF217	ENSG00000171940.9	ENST00000302342.3	chr20	4	-	True	52199136	52199136	G	A	ENST00000302342.3:c.230C>T	S77L	Missense	E_1	SNP	True	1	Class 1: This mutation can be alternatively modeled.	0aa	0aa	Zfp217	ENSMUSG00000052056.15	ENSMUST00000063710.13	chr2	4	-	DNP	Missense	E_1	169962126.0	169962126.0	G	A	ENSMUST00000063710.13:c.200C>T	S67F	169962126.0	169962127.0	GA	AG	ENSMUST00000063710.13:c.199_200TC>CT	S67L	AACR-H0154514	AACR-H0154514-M01-V02	AACR		False	False	False	False	False	0
ZNF217	ENSG00000171940.9	ENST00000302342.3	chr20	4	-	True	52199136	52199136	G	A	ENST00000302342.3:c.230C>T	S77L	Missense	E_1	SNP	True	1	Class 1: This mutation can be alternatively modeled.	0aa	0aa	Zfp217	ENSMUSG00000052056.15	ENSMUST00000063710.13	chr2	4	-	TNP	Missense	E_1	169962126.0	169962126.0	G	A	ENSMUST00000063710.13:c.200C>T	S67F	169962125.0	169962127.0	AGA	GAG	ENSMUST00000063710.13:c.199_201TCT>CTC	S67L	AACR-H0154514	AACR-H0154514-M01-V03	AACR		False	False	False	False	False	0
ZNF217	ENSG00000171940.9	ENST00000302342.3	chr20	4	-	True	52199136	52199136	G	A	ENST00000302342.3:c.230C>T	S77L	Missense	E_1	SNP	True	1	Class 1: This mutation can be alternatively modeled.	0aa	0aa	Zfp217	ENSMUSG00000052056.15	ENSMUST00000063710.13	chr2	4	-	DNP	Missense	E_1	169962126.0	169962126.0	G	A	ENSMUST00000063710.13:c.200C>T	S67F	169962125.0	169962126.0	AG	CA	ENSMUST00000063710.13:c.200_201CT>TG	S67L	AACR-H0154514	AACR-H0154514-M01-V04	AACR		False	False	False	False	False	0
ZNF217	ENSG00000171940.9	ENST00000302342.3	chr20	4	-	True	52199136	52199136	G	A	ENST00000302342.3:c.230C>T	S77L	Missense	E_1	SNP	True	1	Class 1: This mutation can be alternatively modeled.	0aa	0aa	Zfp217	ENSMUSG00000052056.15	ENSMUST00000063710.13	chr2	4	-	TNP	Missense	E_1	169962126.0	169962126.0	G	A	ENSMUST00000063710.13:c.200C>T	S67F	169962125.0	169962127.0	AGA	CAG	ENSMUST00000063710.13:c.199_201TCT>CTG	S67L	AACR-H0154514	AACR-H0154514-M01-V05	AACR		False	False	False	False	False	0
ZNF217	ENSG00000171940.9	ENST00000302342.3	chr20	4	-	True	52199200	52199200	C	T	ENST00000302342.3:c.166G>A	V56I	Missense	E_1	SNP	True	1	Class 1: This mutation can be alternatively modeled.	0aa	0aa	Zfp217	ENSMUSG00000052056.15	ENSMUST00000063710.13	chr2	4	-	TNP	Missense	E_1	169962178.0	169962178.0	C	T	ENSMUST00000063710.13:c.148G>A	V50M	169962176.0	169962178.0	CAC	GAT	ENSMUST00000063710.13:c.148_150GTG>ATC	V50I	AACR-H0154544	AACR-H0154544-M01-V01	AACR		False	False	False	False	False	0
ZNF217	ENSG00000171940.9	ENST00000302342.3	chr20	4	-	True	52199200	52199200	C	T	ENST00000302342.3:c.166G>A	V56I	Missense	E_1	SNP	True	1	Class 1: This mutation can be alternatively modeled.	0aa	0aa	Zfp217	ENSMUSG00000052056.15	ENSMUST00000063710.13	chr2	4	-	TNP	Missense	E_1	169962178.0	169962178.0	C	T	ENSMUST00000063710.13:c.148G>A	V50M	169962176.0	169962178.0	CAC	TAT	ENSMUST00000063710.13:c.148_150GTG>ATA	V50I	AACR-H0154544	AACR-H0154544-M01-V02	AACR		False	False	False	False	False	0
ZNF217	ENSG00000171940.9	ENST00000302342.3	chr20	4	-	True	52199200	52199200	C	T	ENST00000302342.3:c.166G>A	V56I	Missense	E_1	SNP	True	1	Class 1: This mutation can be alternatively modeled.	0aa	0aa	Zfp217	ENSMUSG00000052056.15	ENSMUST00000063710.13	chr2	4	-	TNP	Missense	E_1	169962178.0	169962178.0	C	T	ENSMUST00000063710.13:c.148G>A	V50M	169962176.0	169962178.0	CAC	AAT	ENSMUST00000063710.13:c.148_150GTG>ATT	V50I	AACR-H0154544	AACR-H0154544-M01-V03	AACR		False	False	False	False	False	0
ZNF217	ENSG00000171940.9	ENST00000302342.3	chr20	4	-	True	52193048	52193048	C	T	ENST00000302342.3:c.2255G>A	R752Q	Missense	E_3	SNP	True	1	Class 1: This mutation can be alternatively modeled.	0aa	16aa	Zfp217	ENSMUSG00000052056.15	ENSMUST00000063710.13	chr2	4	-	TNP	Missense	E_3	169956760.0	169956760.0	C	T	ENSMUST00000063710.13:c.2237G>A	R746K	169956759.0	169956761.0	CCT	TTG	ENSMUST00000063710.13:c.2236_2238AGG>CAA	R746Q	AACR-H0160026	AACR-H0160026-M01-V01	AACR		False	False	False	False	False	16
ZNF217	ENSG00000171940.9	ENST00000302342.3	chr20	4	-	True	52193048	52193048	C	T	ENST00000302342.3:c.2255G>A	R752Q	Missense	E_3	SNP	True	1	Class 1: This mutation can be alternatively modeled.	0aa	16aa	Zfp217	ENSMUSG00000052056.15	ENSMUST00000063710.13	chr2	4	-	DNP	Missense	E_3	169956760.0	169956760.0	C	T	ENSMUST00000063710.13:c.2237G>A	R746K	169956760.0	169956761.0	CT	TG	ENSMUST00000063710.13:c.2236_2237AG>CA	R746Q	AACR-H0160026	AACR-H0160026-M01-V02	AACR		False	False	False	False	False	16
ZNF217	ENSG00000171940.9	ENST00000302342.3	chr20	4	-	True	52198185	52198185	G	A	ENST00000302342.3:c.1181C>T	S394F	Missense	E_1	SNP	True	1	Class 1: This mutation can be alternatively modeled.	12aa	3aa	Zfp217	ENSMUSG00000052056.15	ENSMUST00000063710.13	chr2	4	-	DNP	Missense	E_1	169961121.0	169961121.0	G	A	ENSMUST00000063710.13:c.1205C>T	S402L	169961120.0	169961121.0	CG	AA	ENSMUST00000063710.13:c.1205_1206CG>TT	S402F	AACR-H0160575	AACR-H0160575-M01-V01	AACR		False	False	False	False	False	15
ZNF217	ENSG00000171940.9	ENST00000302342.3	chr20	4	-	True	52198185	52198185	G	A	ENST00000302342.3:c.1181C>T	S394F	Missense	E_1	SNP	True	1	Class 1: This mutation can be alternatively modeled.	12aa	3aa	Zfp217	ENSMUSG00000052056.15	ENSMUST00000063710.13	chr2	4	-	DNP	Missense	E_1	169961121.0	169961121.0	G	A	ENSMUST00000063710.13:c.1205C>T	S402L	169961120.0	169961121.0	CG	GA	ENSMUST00000063710.13:c.1205_1206CG>TC	S402F	AACR-H0160575	AACR-H0160575-M01-V02	AACR		False	False	False	False	False	15
ZNF217	ENSG00000171940.9	ENST00000302342.3	chr20	4	-	True	52198164	52198164	C	T	ENST00000302342.3:c.1202G>A	R401Q	Missense	E_1	SNP	True	1	Class 1: This mutation can be alternatively modeled.	2aa	1aa	Zfp217	ENSMUSG00000052056.15	ENSMUST00000063710.13	chr2	4	-	TNP	Missense	E_1	169961100.0	169961100.0	C	T	ENSMUST00000063710.13:c.1226G>A	R409K	169961099.0	169961101.0	CCT	TTG	ENSMUST00000063710.13:c.1225_1227AGG>CAA	R409Q	AACR-H0160579	AACR-H0160579-M01-V01	AACR		False	False	False	False	False	3
ZNF217	ENSG00000171940.9	ENST00000302342.3	chr20	4	-	True	52198164	52198164	C	T	ENST00000302342.3:c.1202G>A	R401Q	Missense	E_1	SNP	True	1	Class 1: This mutation can be alternatively modeled.	2aa	1aa	Zfp217	ENSMUSG00000052056.15	ENSMUST00000063710.13	chr2	4	-	DNP	Missense	E_1	169961100.0	169961100.0	C	T	ENSMUST00000063710.13:c.1226G>A	R409K	169961100.0	169961101.0	CT	TG	ENSMUST00000063710.13:c.1225_1226AG>CA	R409Q	AACR-H0160579	AACR-H0160579-M01-V02	AACR		False	False	False	False	False	3
ZNF217	ENSG00000171940.9	ENST00000302342.3	chr20	4	-	True	52198261	52198261	T	C	ENST00000302342.3:c.1105A>G	S369G	Missense	E_1	SNP	True	1	Class 1: This mutation can be alternatively modeled.	0aa	1aa	Zfp217	ENSMUSG00000052056.15	ENSMUST00000063710.13	chr2	4	-	TNP	Missense	E_1	169961200.0	169961200.0	A	C	ENSMUST00000063710.13:c.1126T>G	S376A	169961198.0	169961200.0	GGA	CCC	ENSMUST00000063710.13:c.1126_1128TCC>GGG	S376G	AACR-H0160618	AACR-H0160618-M01-V01	AACR		False	False	False	False	False	1
ZNF217	ENSG00000171940.9	ENST00000302342.3	chr20	4	-	True	52198261	52198261	T	C	ENST00000302342.3:c.1105A>G	S369G	Missense	E_1	SNP	True	1	Class 1: This mutation can be alternatively modeled.	0aa	1aa	Zfp217	ENSMUSG00000052056.15	ENSMUST00000063710.13	chr2	4	-	TNP	Missense	E_1	169961200.0	169961200.0	A	C	ENSMUST00000063710.13:c.1126T>G	S376A	169961198.0	169961200.0	GGA	ACC	ENSMUST00000063710.13:c.1126_1128TCC>GGT	S376G	AACR-H0160618	AACR-H0160618-M01-V02	AACR		False	False	False	False	False	1
ZNF217	ENSG00000171940.9	ENST00000302342.3	chr20	4	-	True	52198261	52198261	T	C	ENST00000302342.3:c.1105A>G	S369G	Missense	E_1	SNP	True	1	Class 1: This mutation can be alternatively modeled.	0aa	1aa	Zfp217	ENSMUSG00000052056.15	ENSMUST00000063710.13	chr2	4	-	DNP	Missense	E_1	169961200.0	169961200.0	A	C	ENSMUST00000063710.13:c.1126T>G	S376A	169961199.0	169961200.0	GA	CC	ENSMUST00000063710.13:c.1126_1127TC>GG	S376G	AACR-H0160618	AACR-H0160618-M01-V03	AACR		False	False	False	False	False	1
ZNF217	ENSG00000171940.9	ENST00000302342.3	chr20	4	-	True	52198261	52198261	T	C	ENST00000302342.3:c.1105A>G	S369G	Missense	E_1	SNP	True	1	Class 1: This mutation can be alternatively modeled.	0aa	1aa	Zfp217	ENSMUSG00000052056.15	ENSMUST00000063710.13	chr2	4	-	TNP	Missense	E_1	169961200.0	169961200.0	A	C	ENSMUST00000063710.13:c.1126T>G	S376A	169961198.0	169961200.0	GGA	TCC	ENSMUST00000063710.13:c.1126_1128TCC>GGA	S376G	AACR-H0160618	AACR-H0160618-M01-V04	AACR		False	False	False	False	False	1
ZNF217	ENSG00000171940.9	ENST00000302342.3	chr20	4	-	True	52198380	52198380	G	T	ENST00000302342.3:c.986C>A	S329Y	Missense	E_1	SNP	True	1	Class 1: This mutation can be alternatively modeled.	0aa	3aa	Zfp217	ENSMUSG00000052056.15	ENSMUST00000063710.13	chr2	4	-	DNP	Missense	E_1	169961361.0	169961361.0	G	T	ENSMUST00000063710.13:c.965C>A	S322*	169961360.0	169961361.0	TG	GT	ENSMUST00000063710.13:c.965_966CA>AC	S322Y	AACR-H0160626	AACR-H0160626-M01-V01	AACR		False	False	False	False	False	3
ZNF217	ENSG00000171940.9	ENST00000302342.3	chr20	4	-	True	52198380	52198380	G	T	ENST00000302342.3:c.986C>A	S329Y	Missense	E_1	SNP	True	1	Class 1: This mutation can be alternatively modeled.	0aa	3aa	Zfp217	ENSMUSG00000052056.15	ENSMUST00000063710.13	chr2	4	-	DNP	Missense	E_1	169961361.0	169961361.0	G	T	ENSMUST00000063710.13:c.965C>A	S322*	169961360.0	169961361.0	TG	AT	ENSMUST00000063710.13:c.965_966CA>AT	S322Y	AACR-H0160626	AACR-H0160626-M01-V02	AACR		False	False	False	False	False	3
ZNF217	ENSG00000171940.9	ENST00000302342.3	chr20	4	-	True	52198528	52198528	C	T	ENST00000302342.3:c.838G>A	G280R	Missense	E_1	SNP	True	1	Class 1: This mutation can be alternatively modeled.	0aa	0aa	Zfp217	ENSMUSG00000052056.15	ENSMUST00000063710.13	chr2	4	-	TNP	Missense	E_1	169961518.0	169961518.0	C	T	ENSMUST00000063710.13:c.808G>A	G270S	169961516.0	169961518.0	ACC	CCG	ENSMUST00000063710.13:c.808_810GGT>CGG	G270R	AACR-H0160631	AACR-H0160631-M01-V01	AACR		False	False	False	False	False	0
ZNF217	ENSG00000171940.9	ENST00000302342.3	chr20	4	-	True	52198528	52198528	C	T	ENST00000302342.3:c.838G>A	G280R	Missense	E_1	SNP	True	1	Class 1: This mutation can be alternatively modeled.	0aa	0aa	Zfp217	ENSMUSG00000052056.15	ENSMUST00000063710.13	chr2	4	-	TNP	Missense	E_1	169961518.0	169961518.0	C	T	ENSMUST00000063710.13:c.808G>A	G270S	169961516.0	169961518.0	ACC	CCT	ENSMUST00000063710.13:c.808_810GGT>AGG	G270R	AACR-H0160631	AACR-H0160631-M01-V02	AACR		False	False	False	False	False	0
ZNF217	ENSG00000171940.9	ENST00000302342.3	chr20	4	-	True	52198528	52198528	C	T	ENST00000302342.3:c.838G>A	G280R	Missense	E_1	SNP	True	1	Class 1: This mutation can be alternatively modeled.	0aa	0aa	Zfp217	ENSMUSG00000052056.15	ENSMUST00000063710.13	chr2	4	-	TNP	Missense	E_1	169961518.0	169961518.0	C	T	ENSMUST00000063710.13:c.808G>A	G270S	169961516.0	169961518.0	ACC	TCT	ENSMUST00000063710.13:c.808_810GGT>AGA	G270R	AACR-H0160631	AACR-H0160631-M01-V03	AACR		False	False	False	False	False	0
ZNF217	ENSG00000171940.9	ENST00000302342.3	chr20	4	-	True	52198528	52198528	C	T	ENST00000302342.3:c.838G>A	G280R	Missense	E_1	SNP	True	1	Class 1: This mutation can be alternatively modeled.	0aa	0aa	Zfp217	ENSMUSG00000052056.15	ENSMUST00000063710.13	chr2	4	-	SNP	Missense	E_1	169961518.0	169961518.0	C	T	ENSMUST00000063710.13:c.808G>A	G270S	169961518.0	169961518.0	C	G	ENSMUST00000063710.13:c.808G>C	G270R	AACR-H0160631	AACR-H0160631-M01-V04	AACR		False	False	False	False	False	0
ZNF217	ENSG00000171940.9	ENST00000302342.3	chr20	4	-	True	52198528	52198528	C	T	ENST00000302342.3:c.838G>A	G280R	Missense	E_1	SNP	True	1	Class 1: This mutation can be alternatively modeled.	0aa	0aa	Zfp217	ENSMUSG00000052056.15	ENSMUST00000063710.13	chr2	4	-	TNP	Missense	E_1	169961518.0	169961518.0	C	T	ENSMUST00000063710.13:c.808G>A	G270S	169961516.0	169961518.0	ACC	GCG	ENSMUST00000063710.13:c.808_810GGT>CGC	G270R	AACR-H0160631	AACR-H0160631-M01-V05	AACR		False	False	False	False	False	0
ZNF217	ENSG00000171940.9	ENST00000302342.3	chr20	4	-	True	52198164	52198164	C	A	ENST00000302342.3:c.1202G>T	R401L	Missense	E_1	SNP	True	1	Class 1: This mutation can be alternatively modeled.	2aa	1aa	Zfp217	ENSMUSG00000052056.15	ENSMUST00000063710.13	chr2	4	-	TNP	Missense	E_1	169961100.0	169961100.0	C	A	ENSMUST00000063710.13:c.1226G>T	R409M	169961099.0	169961101.0	CCT	TAA	ENSMUST00000063710.13:c.1225_1227AGG>TTA	R409L	AACR-H0385169	AACR-H0385169-M01-V01	AACR		False	False	False	False	False	3
ZNF217	ENSG00000171940.9	ENST00000302342.3	chr20	4	-	True	52198164	52198164	C	A	ENST00000302342.3:c.1202G>T	R401L	Missense	E_1	SNP	True	1	Class 1: This mutation can be alternatively modeled.	2aa	1aa	Zfp217	ENSMUSG00000052056.15	ENSMUST00000063710.13	chr2	4	-	DNP	Missense	E_1	169961100.0	169961100.0	C	A	ENSMUST00000063710.13:c.1226G>T	R409M	169961100.0	169961101.0	CT	AG	ENSMUST00000063710.13:c.1225_1226AG>CT	R409L	AACR-H0385169	AACR-H0385169-M01-V02	AACR		False	False	False	False	False	3
ZNF217	ENSG00000171940.9	ENST00000302342.3	chr20	4	-	True	52198164	52198164	C	A	ENST00000302342.3:c.1202G>T	R401L	Missense	E_1	SNP	True	1	Class 1: This mutation can be alternatively modeled.	2aa	1aa	Zfp217	ENSMUSG00000052056.15	ENSMUST00000063710.13	chr2	4	-	DNP	Missense	E_1	169961100.0	169961100.0	C	A	ENSMUST00000063710.13:c.1226G>T	R409M	169961100.0	169961101.0	CT	AA	ENSMUST00000063710.13:c.1225_1226AG>TT	R409L	AACR-H0385169	AACR-H0385169-M01-V03	AACR		False	False	False	False	False	3
ZNF217	ENSG00000171940.9	ENST00000302342.3	chr20	4	-	True	52198164	52198164	C	A	ENST00000302342.3:c.1202G>T	R401L	Missense	E_1	SNP	True	1	Class 1: This mutation can be alternatively modeled.	2aa	1aa	Zfp217	ENSMUSG00000052056.15	ENSMUST00000063710.13	chr2	4	-	TNP	Missense	E_1	169961100.0	169961100.0	C	A	ENSMUST00000063710.13:c.1226G>T	R409M	169961099.0	169961101.0	CCT	GAG	ENSMUST00000063710.13:c.1225_1227AGG>CTC	R409L	AACR-H0385169	AACR-H0385169-M01-V04	AACR		False	False	False	False	False	3
ZNF217	ENSG00000171940.9	ENST00000302342.3	chr20	4	-	True	52198164	52198164	C	A	ENST00000302342.3:c.1202G>T	R401L	Missense	E_1	SNP	True	1	Class 1: This mutation can be alternatively modeled.	2aa	1aa	Zfp217	ENSMUSG00000052056.15	ENSMUST00000063710.13	chr2	4	-	TNP	Missense	E_1	169961100.0	169961100.0	C	A	ENSMUST00000063710.13:c.1226G>T	R409M	169961099.0	169961101.0	CCT	AAG	ENSMUST00000063710.13:c.1225_1227AGG>CTT	R409L	AACR-H0385169	AACR-H0385169-M01-V05	AACR		False	False	False	False	False	3
ZNF217	ENSG00000171940.9	ENST00000302342.3	chr20	4	-	True	52198190	52198190	C	G	ENST00000302342.3:c.1176G>C	L392F	Missense	E_1	SNP	True	1	Class 1: This mutation can be alternatively modeled.	10aa	5aa	Zfp217	ENSMUSG00000052056.15	ENSMUST00000063710.13	chr2	4	-	TNP	Missense	E_1	169961126.0	169961126.0	C	G	ENSMUST00000063710.13:c.1200G>C	L400delinsL	169961126.0	169961128.0	CAG	AAA	ENSMUST00000063710.13:c.1198_1200CTG>TTT	L400F	AACR-H0385171	AACR-H0385171-M01-V01	AACR		False	False	False	False	False	15
ZNF217	ENSG00000171940.9	ENST00000302342.3	chr20	4	-	True	52198190	52198190	C	G	ENST00000302342.3:c.1176G>C	L392F	Missense	E_1	SNP	True	1	Class 1: This mutation can be alternatively modeled.	10aa	5aa	Zfp217	ENSMUSG00000052056.15	ENSMUST00000063710.13	chr2	4	-	TNP	Missense	E_1	169961126.0	169961126.0	C	G	ENSMUST00000063710.13:c.1200G>C	L400delinsL	169961126.0	169961128.0	CAG	GAA	ENSMUST00000063710.13:c.1198_1200CTG>TTC	L400F	AACR-H0385171	AACR-H0385171-M01-V02	AACR		False	False	False	False	False	15
ZNF217	ENSG00000171940.9	ENST00000302342.3	chr20	4	-	True	52198198	52198198	G	T	ENST00000302342.3:c.1168C>A	L390M	Missense	E_1	SNP	True	1	Class 1: This mutation can be alternatively modeled.	8aa	7aa	Zfp217	ENSMUSG00000052056.15	ENSMUST00000063710.13	chr2	4	-	TNP	Missense	E_1	169961134.0	169961134.0	G	T	ENSMUST00000063710.13:c.1192C>A	L398I	169961132.0	169961134.0	GAG	CAT	ENSMUST00000063710.13:c.1192_1194CTC>ATG	L398M	AACR-H0385174	AACR-H0385174-M01-V01	AACR		False	False	False	False	False	15
ZNF217	ENSG00000171940.9	ENST00000302342.3	chr20	4	-	True	52198116	52198116	G	T	ENST00000302342.3:c.1250C>A	P417Q	Missense	E_1	SNP	True	1	Class 1: This mutation can be alternatively modeled.	2aa	7aa	Zfp217	ENSMUSG00000052056.15	ENSMUST00000063710.13	chr2	4	-	DNP	Missense	E_1	169961052.0	169961052.0	G	T	ENSMUST00000063710.13:c.1274C>A	P425H	169961051.0	169961052.0	AG	CT	ENSMUST00000063710.13:c.1274_1275CT>AG	P425Q	AACR-H0385200	AACR-H0385200-M01-V01	AACR		False	False	False	False	False	9
ZNF217	ENSG00000171940.9	ENST00000302342.3	chr20	4	-	True	52198116	52198116	G	T	ENST00000302342.3:c.1250C>A	P417Q	Missense	E_1	SNP	True	1	Class 1: This mutation can be alternatively modeled.	2aa	7aa	Zfp217	ENSMUSG00000052056.15	ENSMUST00000063710.13	chr2	4	-	DNP	Missense	E_1	169961052.0	169961052.0	G	T	ENSMUST00000063710.13:c.1274C>A	P425H	169961051.0	169961052.0	AG	TT	ENSMUST00000063710.13:c.1274_1275CT>AA	P425Q	AACR-H0385200	AACR-H0385200-M01-V02	AACR		False	False	False	False	False	9
ZNF217	ENSG00000171940.9	ENST00000302342.3	chr20	4	-	True	52193718	52193718	C	T	ENST00000302342.3:c.1585G>A	V529I	Missense	E_3	SNP	True	1	Class 1: This mutation can be alternatively modeled.	0aa	0aa	Zfp217	ENSMUSG00000052056.15	ENSMUST00000063710.13	chr2	4	-	TNP	Missense	E_3	169957394.0	169957394.0	C	T	ENSMUST00000063710.13:c.1603G>A	V535M	169957392.0	169957394.0	CAC	GAT	ENSMUST00000063710.13:c.1603_1605GTG>ATC	V535I	AACR-H0385277	AACR-H0385277-M01-V01	AACR		False	False	False	False	False	0
ZNF217	ENSG00000171940.9	ENST00000302342.3	chr20	4	-	True	52193718	52193718	C	T	ENST00000302342.3:c.1585G>A	V529I	Missense	E_3	SNP	True	1	Class 1: This mutation can be alternatively modeled.	0aa	0aa	Zfp217	ENSMUSG00000052056.15	ENSMUST00000063710.13	chr2	4	-	TNP	Missense	E_3	169957394.0	169957394.0	C	T	ENSMUST00000063710.13:c.1603G>A	V535M	169957392.0	169957394.0	CAC	TAT	ENSMUST00000063710.13:c.1603_1605GTG>ATA	V535I	AACR-H0385277	AACR-H0385277-M01-V02	AACR		False	False	False	False	False	0
ZNF217	ENSG00000171940.9	ENST00000302342.3	chr20	4	-	True	52193718	52193718	C	T	ENST00000302342.3:c.1585G>A	V529I	Missense	E_3	SNP	True	1	Class 1: This mutation can be alternatively modeled.	0aa	0aa	Zfp217	ENSMUSG00000052056.15	ENSMUST00000063710.13	chr2	4	-	TNP	Missense	E_3	169957394.0	169957394.0	C	T	ENSMUST00000063710.13:c.1603G>A	V535M	169957392.0	169957394.0	CAC	AAT	ENSMUST00000063710.13:c.1603_1605GTG>ATT	V535I	AACR-H0385277	AACR-H0385277-M01-V03	AACR		False	False	False	False	False	0
ZNF217	ENSG00000171940.9	ENST00000302342.3	chr20	4	-	True	52198563	52198563	A	T	ENST00000302342.3:c.803T>A	L268*	Nonsense	E_1	SNP	True	1	Class 1: This mutation can be alternatively modeled.	0aa	0aa	Zfp217	ENSMUSG00000052056.15	ENSMUST00000063710.13	chr2	4	-	TNP	Nonsense	E_1	169961553.0	169961553.0	A	T	ENSMUST00000063710.13:c.773T>A	L258Q	169961552.0	169961554.0	CAG	TCA	ENSMUST00000063710.13:c.772_774CTG>TGA	L258*	AACR-H0385314	AACR-H0385314-M01-V01	AACR		False	False	False	False	False	0
ZNF217	ENSG00000171940.9	ENST00000302342.3	chr20	4	-	True	52198563	52198563	A	T	ENST00000302342.3:c.803T>A	L268*	Nonsense	E_1	SNP	True	1	Class 1: This mutation can be alternatively modeled.	0aa	0aa	Zfp217	ENSMUSG00000052056.15	ENSMUST00000063710.13	chr2	4	-	TNP	Nonsense	E_1	169961553.0	169961553.0	A	T	ENSMUST00000063710.13:c.773T>A	L258Q	169961552.0	169961554.0	CAG	TTA	ENSMUST00000063710.13:c.772_774CTG>TAA	L258*	AACR-H0385314	AACR-H0385314-M01-V02	AACR		False	False	False	False	False	0
ZNF217	ENSG00000171940.9	ENST00000302342.3	chr20	4	-	True	52198563	52198563	A	T	ENST00000302342.3:c.803T>A	L268*	Nonsense	E_1	SNP	True	1	Class 1: This mutation can be alternatively modeled.	0aa	0aa	Zfp217	ENSMUSG00000052056.15	ENSMUST00000063710.13	chr2	4	-	DNP	Nonsense	E_1	169961553.0	169961553.0	A	T	ENSMUST00000063710.13:c.773T>A	L258Q	169961553.0	169961554.0	AG	TA	ENSMUST00000063710.13:c.772_773CT>TA	L258*	AACR-H0385314	AACR-H0385314-M01-V03	AACR		False	False	False	False	False	0
ZNF217	ENSG00000171940.9	ENST00000302342.3	chr20	4	-	True	52198584	52198584	G	C	ENST00000302342.3:c.782C>G	S261W	Missense	E_1	SNP	True	1	Class 1: This mutation can be alternatively modeled.	0aa	0aa	Zfp217	ENSMUSG00000052056.15	ENSMUST00000063710.13	chr2	4	-	DNP	Missense	E_1	169961571.0	169961571.0	G	C	ENSMUST00000063710.13:c.755C>G	S252C	169961570.0	169961571.0	GG	CC	ENSMUST00000063710.13:c.755_756CC>GG	S252W	AACR-H0385318	AACR-H0385318-M01-V01	AACR		False	False	False	False	False	0
ZNF217	ENSG00000171940.9	ENST00000302342.3	chr20	4	-	True	52198590	52198590	G	T	ENST00000302342.3:c.776C>A	P259Q	Missense	E_1	SNP	True	1	Class 1: This mutation can be alternatively modeled.	0aa	0aa	Zfp217	ENSMUSG00000052056.15	ENSMUST00000063710.13	chr2	4	-	DNP	Missense	E_1	169961577.0	169961577.0	G	T	ENSMUST00000063710.13:c.749C>A	P250H	169961576.0	169961577.0	GG	TT	ENSMUST00000063710.13:c.749_750CC>AA	P250Q	AACR-H0385322	AACR-H0385322-M01-V01	AACR		False	False	False	False	False	0
ZNF217	ENSG00000171940.9	ENST00000302342.3	chr20	4	-	True	52198590	52198590	G	T	ENST00000302342.3:c.776C>A	P259Q	Missense	E_1	SNP	True	1	Class 1: This mutation can be alternatively modeled.	0aa	0aa	Zfp217	ENSMUSG00000052056.15	ENSMUST00000063710.13	chr2	4	-	DNP	Missense	E_1	169961577.0	169961577.0	G	T	ENSMUST00000063710.13:c.749C>A	P250H	169961576.0	169961577.0	GG	CT	ENSMUST00000063710.13:c.749_750CC>AG	P250Q	AACR-H0385322	AACR-H0385322-M01-V02	AACR		False	False	False	False	False	0
ZNF217	ENSG00000171940.9	ENST00000302342.3	chr20	4	-	True	52198761	52198761	A	T	ENST00000302342.3:c.605T>A	V202D	Missense	E_1	SNP	True	1	Class 1: This mutation can be alternatively modeled.	4aa	2aa	Zfp217	ENSMUSG00000052056.15	ENSMUST00000063710.13	chr2	4	-	DNP	Missense	E_1	169961745.0	169961745.0	A	T	ENSMUST00000063710.13:c.581T>A	V194E	169961744.0	169961745.0	CA	AT	ENSMUST00000063710.13:c.581_582TG>AT	V194D	AACR-H0385332	AACR-H0385332-M01-V01	AACR		False	False	False	False	False	6
ZNF217	ENSG00000171940.9	ENST00000302342.3	chr20	4	-	True	52198761	52198761	A	T	ENST00000302342.3:c.605T>A	V202D	Missense	E_1	SNP	True	1	Class 1: This mutation can be alternatively modeled.	4aa	2aa	Zfp217	ENSMUSG00000052056.15	ENSMUST00000063710.13	chr2	4	-	DNP	Missense	E_1	169961745.0	169961745.0	A	T	ENSMUST00000063710.13:c.581T>A	V194E	169961744.0	169961745.0	CA	GT	ENSMUST00000063710.13:c.581_582TG>AC	V194D	AACR-H0385332	AACR-H0385332-M01-V02	AACR		False	False	False	False	False	6
ZNF217	ENSG00000171940.9	ENST00000302342.3	chr20	4	-	True	52198305	52198305	G	A	ENST00000302342.3:c.1061C>T	S354F	Missense	E_1	SNP	True	1	Class 1: This mutation can be alternatively modeled.	0aa	0aa	Zfp217	ENSMUSG00000052056.15	ENSMUST00000063710.13	chr2	4	-	DNP	Missense	E_1	169961235.0	169961235.0	C	A	ENSMUST00000063710.13:c.1091G>T	S364I	169961235.0	169961236.0	CT	AA	ENSMUST00000063710.13:c.1090_1091AG>TT	S364F	AACR-H0385372	AACR-H0385372-M01-V01	AACR		False	False	False	False	False	0
ZNF217	ENSG00000171940.9	ENST00000302342.3	chr20	4	-	True	52198305	52198305	G	A	ENST00000302342.3:c.1061C>T	S354F	Missense	E_1	SNP	True	1	Class 1: This mutation can be alternatively modeled.	0aa	0aa	Zfp217	ENSMUSG00000052056.15	ENSMUST00000063710.13	chr2	4	-	TNP	Missense	E_1	169961235.0	169961235.0	C	A	ENSMUST00000063710.13:c.1091G>T	S364I	169961234.0	169961236.0	ACT	GAA	ENSMUST00000063710.13:c.1090_1092AGT>TTC	S364F	AACR-H0385372	AACR-H0385372-M01-V02	AACR		False	False	False	False	False	0
ZNF217	ENSG00000171940.9	ENST00000302342.3	chr20	4	-	True	52198332	52198332	G	A	ENST00000302342.3:c.1034C>T	S345L	Missense	E_1	SNP	True	1	Class 1: This mutation can be alternatively modeled.	2aa	1aa	Zfp217	ENSMUSG00000052056.15	ENSMUST00000063710.13	chr2	4	-	DNP	Missense	E_1	169961268.0	169961268.0	G	A	ENSMUST00000063710.13:c.1058C>T	S353F	169961267.0	169961268.0	GG	CA	ENSMUST00000063710.13:c.1058_1059CC>TG	S353L	AACR-H0385377	AACR-H0385377-M01-V01	AACR		False	False	False	False	False	3
ZNF217	ENSG00000171940.9	ENST00000302342.3	chr20	4	-	True	52198332	52198332	G	A	ENST00000302342.3:c.1034C>T	S345L	Missense	E_1	SNP	True	1	Class 1: This mutation can be alternatively modeled.	2aa	1aa	Zfp217	ENSMUSG00000052056.15	ENSMUST00000063710.13	chr2	4	-	DNP	Missense	E_1	169961268.0	169961268.0	G	A	ENSMUST00000063710.13:c.1058C>T	S353F	169961268.0	169961269.0	GA	AG	ENSMUST00000063710.13:c.1057_1058TC>CT	S353L	AACR-H0385377	AACR-H0385377-M01-V02	AACR		False	False	False	False	False	3
ZNF217	ENSG00000171940.9	ENST00000302342.3	chr20	4	-	True	52198332	52198332	G	A	ENST00000302342.3:c.1034C>T	S345L	Missense	E_1	SNP	True	1	Class 1: This mutation can be alternatively modeled.	2aa	1aa	Zfp217	ENSMUSG00000052056.15	ENSMUST00000063710.13	chr2	4	-	TNP	Missense	E_1	169961268.0	169961268.0	G	A	ENSMUST00000063710.13:c.1058C>T	S353F	169961267.0	169961269.0	GGA	AAG	ENSMUST00000063710.13:c.1057_1059TCC>CTT	S353L	AACR-H0385377	AACR-H0385377-M01-V03	AACR		False	False	False	False	False	3
ZNF217	ENSG00000171940.9	ENST00000302342.3	chr20	4	-	True	52198332	52198332	G	A	ENST00000302342.3:c.1034C>T	S345L	Missense	E_1	SNP	True	1	Class 1: This mutation can be alternatively modeled.	2aa	1aa	Zfp217	ENSMUSG00000052056.15	ENSMUST00000063710.13	chr2	4	-	DNP	Missense	E_1	169961268.0	169961268.0	G	A	ENSMUST00000063710.13:c.1058C>T	S353F	169961267.0	169961268.0	GG	TA	ENSMUST00000063710.13:c.1058_1059CC>TA	S353L	AACR-H0385377	AACR-H0385377-M01-V04	AACR		False	False	False	False	False	3
ZNF217	ENSG00000171940.9	ENST00000302342.3	chr20	4	-	True	52198332	52198332	G	A	ENST00000302342.3:c.1034C>T	S345L	Missense	E_1	SNP	True	1	Class 1: This mutation can be alternatively modeled.	2aa	1aa	Zfp217	ENSMUSG00000052056.15	ENSMUST00000063710.13	chr2	4	-	TNP	Missense	E_1	169961268.0	169961268.0	G	A	ENSMUST00000063710.13:c.1058C>T	S353F	169961267.0	169961269.0	GGA	CAG	ENSMUST00000063710.13:c.1057_1059TCC>CTG	S353L	AACR-H0385377	AACR-H0385377-M01-V05	AACR		False	False	False	False	False	3
ZNF217	ENSG00000171940.9	ENST00000302342.3	chr20	4	-	True	52198350	52198350	C	T	ENST00000302342.3:c.1016G>A	G339D	Missense	E_1	SNP	True	1	Class 1: This mutation can be alternatively modeled.	0aa	1aa	Zfp217	ENSMUSG00000052056.15	ENSMUST00000063710.13	chr2	4	-	DNP	Missense	E_1	169961313.0	169961313.0	C	T	ENSMUST00000063710.13:c.1013G>A	G338E	169961312.0	169961313.0	CC	AT	ENSMUST00000063710.13:c.1013_1014GG>AT	G338D	AACR-H0385383	AACR-H0385383-M01-V01	AACR		False	False	False	False	False	1
ZNF217	ENSG00000171940.9	ENST00000302342.3	chr20	4	-	True	52198350	52198350	C	T	ENST00000302342.3:c.1016G>A	G339D	Missense	E_1	SNP	True	1	Class 1: This mutation can be alternatively modeled.	0aa	1aa	Zfp217	ENSMUSG00000052056.15	ENSMUST00000063710.13	chr2	4	-	DNP	Missense	E_1	169961313.0	169961313.0	C	T	ENSMUST00000063710.13:c.1013G>A	G338E	169961312.0	169961313.0	CC	GT	ENSMUST00000063710.13:c.1013_1014GG>AC	G338D	AACR-H0385383	AACR-H0385383-M01-V02	AACR		False	False	False	False	False	1
ZNF217	ENSG00000171940.9	ENST00000302342.3	chr20	4	-	True	52198260	52198260	C	T	ENST00000302342.3:c.1106G>A	S369N	Missense	E_1	SNP	True	1	Class 1: This mutation can be alternatively modeled.	0aa	1aa	Zfp217	ENSMUSG00000052056.15	ENSMUST00000063710.13	chr2	4	-	TNP	Missense	E_1	169961199.0	169961199.0	G	T	ENSMUST00000063710.13:c.1127C>A	S376Y	169961198.0	169961200.0	GGA	ATT	ENSMUST00000063710.13:c.1126_1128TCC>AAT	S376N	AACR-H0385392	AACR-H0385392-M01-V01	AACR		False	False	False	False	False	1
ZNF217	ENSG00000171940.9	ENST00000302342.3	chr20	4	-	True	52198260	52198260	C	T	ENST00000302342.3:c.1106G>A	S369N	Missense	E_1	SNP	True	1	Class 1: This mutation can be alternatively modeled.	0aa	1aa	Zfp217	ENSMUSG00000052056.15	ENSMUST00000063710.13	chr2	4	-	DNP	Missense	E_1	169961199.0	169961199.0	G	T	ENSMUST00000063710.13:c.1127C>A	S376Y	169961199.0	169961200.0	GA	TT	ENSMUST00000063710.13:c.1126_1127TC>AA	S376N	AACR-H0385392	AACR-H0385392-M01-V02	AACR		False	False	False	False	False	1
ZNF217	ENSG00000171940.9	ENST00000302342.3	chr20	4	-	True	52198417	52198417	C	A	ENST00000302342.3:c.949G>T	G317W	Missense	E_1	SNP	True	1	Class 1: This mutation can be alternatively modeled.	4aa	9aa	Zfp217	ENSMUSG00000052056.15	ENSMUST00000063710.13	chr2	4	-	TNP	Missense	E_1	169961398.0	169961398.0	C	A	ENSMUST00000063710.13:c.928G>T	G310C	169961396.0	169961398.0	GCC	CCA	ENSMUST00000063710.13:c.928_930GGC>TGG	G310W	AACR-H0385438	AACR-H0385438-M01-V01	AACR		False	False	False	False	False	13
ZNF217	ENSG00000171940.9	ENST00000302342.3	chr20	4	-	True	52198419	52198419	G	C	ENST00000302342.3:c.947C>G	S316W	Missense	E_1	SNP	True	1	Class 1: This mutation can be alternatively modeled.	3aa	10aa	Zfp217	ENSMUSG00000052056.15	ENSMUST00000063710.13	chr2	4	-	DNP	Missense	E_1	169961400.0	169961400.0	G	C	ENSMUST00000063710.13:c.926C>G	S309*	169961399.0	169961400.0	TG	CC	ENSMUST00000063710.13:c.926_927CA>GG	S309W	AACR-H0385442	AACR-H0385442-M01-V01	AACR		False	False	False	False	False	13
ZNF217	ENSG00000171940.9	ENST00000302342.3	chr20	4	-	True	52192720	52192720	C	G	ENST00000302342.3:c.2583G>C	L861F	Missense	E_3	SNP	True	1	Class 1: This mutation can be alternatively modeled.	1aa	1aa	Zfp217	ENSMUSG00000052056.15	ENSMUST00000063710.13	chr2	4	-	TNP	Missense	E_3	169956435.0	169956435.0	C	G	ENSMUST00000063710.13:c.2562G>C	L854delinsL	169956435.0	169956437.0	CAG	AAA	ENSMUST00000063710.13:c.2560_2562CTG>TTT	L854F	AACR-H0385511	AACR-H0385511-M01-V01	AACR		False	False	False	False	False	2
ZNF217	ENSG00000171940.9	ENST00000302342.3	chr20	4	-	True	52192720	52192720	C	G	ENST00000302342.3:c.2583G>C	L861F	Missense	E_3	SNP	True	1	Class 1: This mutation can be alternatively modeled.	1aa	1aa	Zfp217	ENSMUSG00000052056.15	ENSMUST00000063710.13	chr2	4	-	TNP	Missense	E_3	169956435.0	169956435.0	C	G	ENSMUST00000063710.13:c.2562G>C	L854delinsL	169956435.0	169956437.0	CAG	GAA	ENSMUST00000063710.13:c.2560_2562CTG>TTC	L854F	AACR-H0385511	AACR-H0385511-M01-V02	AACR		False	False	False	False	False	2
ZNF217	ENSG00000171940.9	ENST00000302342.3	chr20	4	-	True	52192811	52192811	C	T	ENST00000302342.3:c.2492G>A	G831E	Missense	E_3	SNP	True	1	Class 1: This mutation can be alternatively modeled.	0aa	0aa	Zfp217	ENSMUSG00000052056.15	ENSMUST00000063710.13	chr2	4	-	DNP	Missense	E_3	169956529.0	169956529.0	C	T	ENSMUST00000063710.13:c.2468G>A	G823D	169956528.0	169956529.0	GC	TT	ENSMUST00000063710.13:c.2468_2469GC>AA	G823E	AACR-H0385531	AACR-H0385531-M01-V01	AACR		False	False	False	False	False	0
ZNF217	ENSG00000171940.9	ENST00000302342.3	chr20	4	-	True	52192811	52192811	C	T	ENST00000302342.3:c.2492G>A	G831E	Missense	E_3	SNP	True	1	Class 1: This mutation can be alternatively modeled.	0aa	0aa	Zfp217	ENSMUSG00000052056.15	ENSMUST00000063710.13	chr2	4	-	DNP	Missense	E_3	169956529.0	169956529.0	C	T	ENSMUST00000063710.13:c.2468G>A	G823D	169956528.0	169956529.0	GC	CT	ENSMUST00000063710.13:c.2468_2469GC>AG	G823E	AACR-H0385531	AACR-H0385531-M01-V02	AACR		False	False	False	False	False	0
ZNF217	ENSG00000171940.9	ENST00000302342.3	chr20	4	-	True	52192295	52192295	C	T	ENST00000302342.3:c.3008G>A	G1003D	Missense	E_3	SNP	True	1	Class 1: This mutation can be alternatively modeled.	1aa	0aa	Zfp217	ENSMUSG00000052056.15	ENSMUST00000063710.13	chr2	4	-	DNP	Missense	E_3	169956001.0	169956001.0	C	T	ENSMUST00000063710.13:c.2996G>A	G999E	169956000.0	169956001.0	TC	AT	ENSMUST00000063710.13:c.2996_2997GA>AT	G999D	AACR-H0385548	AACR-H0385548-M01-V01	AACR		False	False	False	False	False	1
ZNF217	ENSG00000171940.9	ENST00000302342.3	chr20	4	-	True	52192295	52192295	C	T	ENST00000302342.3:c.3008G>A	G1003D	Missense	E_3	SNP	True	1	Class 1: This mutation can be alternatively modeled.	1aa	0aa	Zfp217	ENSMUSG00000052056.15	ENSMUST00000063710.13	chr2	4	-	DNP	Missense	E_3	169956001.0	169956001.0	C	T	ENSMUST00000063710.13:c.2996G>A	G999E	169956000.0	169956001.0	TC	GT	ENSMUST00000063710.13:c.2996_2997GA>AC	G999D	AACR-H0385548	AACR-H0385548-M01-V02	AACR		False	False	False	False	False	1
ZNF217	ENSG00000171940.9	ENST00000302342.3	chr20	4	-	True	52192442	52192442	A	G	ENST00000302342.3:c.2861T>C	L954P	Missense	E_3	SNP	True	1	Class 1: This mutation can be alternatively modeled.	3aa	2aa	Zfp217	ENSMUSG00000052056.15	ENSMUST00000063710.13	chr2	4	-	TNP	Missense	E_3	169956157.0	169956157.0	A	G	ENSMUST00000063710.13:c.2840T>C	L947S	169956156.0	169956158.0	CAA	GGG	ENSMUST00000063710.13:c.2839_2841TTG>CCC	L947P	AACR-H0385580	AACR-H0385580-M01-V01	AACR		False	False	False	False	False	5
ZNF217	ENSG00000171940.9	ENST00000302342.3	chr20	4	-	True	52192442	52192442	A	G	ENST00000302342.3:c.2861T>C	L954P	Missense	E_3	SNP	True	1	Class 1: This mutation can be alternatively modeled.	3aa	2aa	Zfp217	ENSMUSG00000052056.15	ENSMUST00000063710.13	chr2	4	-	DNP	Missense	E_3	169956157.0	169956157.0	A	G	ENSMUST00000063710.13:c.2840T>C	L947S	169956157.0	169956158.0	AA	GG	ENSMUST00000063710.13:c.2839_2840TT>CC	L947P	AACR-H0385580	AACR-H0385580-M01-V02	AACR		False	False	False	False	False	5
ZNF217	ENSG00000171940.9	ENST00000302342.3	chr20	4	-	True	52192442	52192442	A	G	ENST00000302342.3:c.2861T>C	L954P	Missense	E_3	SNP	True	1	Class 1: This mutation can be alternatively modeled.	3aa	2aa	Zfp217	ENSMUSG00000052056.15	ENSMUST00000063710.13	chr2	4	-	TNP	Missense	E_3	169956157.0	169956157.0	A	G	ENSMUST00000063710.13:c.2840T>C	L947S	169956156.0	169956158.0	CAA	TGG	ENSMUST00000063710.13:c.2839_2841TTG>CCA	L947P	AACR-H0385580	AACR-H0385580-M01-V03	AACR		False	False	False	False	False	5
ZNF217	ENSG00000171940.9	ENST00000302342.3	chr20	4	-	True	52192442	52192442	A	G	ENST00000302342.3:c.2861T>C	L954P	Missense	E_3	SNP	True	1	Class 1: This mutation can be alternatively modeled.	3aa	2aa	Zfp217	ENSMUSG00000052056.15	ENSMUST00000063710.13	chr2	4	-	TNP	Missense	E_3	169956157.0	169956157.0	A	G	ENSMUST00000063710.13:c.2840T>C	L947S	169956156.0	169956158.0	CAA	AGG	ENSMUST00000063710.13:c.2839_2841TTG>CCT	L947P	AACR-H0385580	AACR-H0385580-M01-V04	AACR		False	False	False	False	False	5
ZNF217	ENSG00000171940.9	ENST00000302342.3	chr20	4	-	True	52192445	52192445	G	A	ENST00000302342.3:c.2858C>T	S953L	Missense	E_3	SNP	True	1	Class 1: This mutation can be alternatively modeled.	2aa	3aa	Zfp217	ENSMUSG00000052056.15	ENSMUST00000063710.13	chr2	4	-	TNP	Missense	E_3	169956160.0	169956160.0	G	A	ENSMUST00000063710.13:c.2837C>T	S946F	169956159.0	169956161.0	GGA	AAG	ENSMUST00000063710.13:c.2836_2838TCC>CTT	S946L	AACR-H0385581	AACR-H0385581-M01-V01	AACR		False	False	False	False	False	5
ZNF217	ENSG00000171940.9	ENST00000302342.3	chr20	4	-	True	52192445	52192445	G	A	ENST00000302342.3:c.2858C>T	S953L	Missense	E_3	SNP	True	1	Class 1: This mutation can be alternatively modeled.	2aa	3aa	Zfp217	ENSMUSG00000052056.15	ENSMUST00000063710.13	chr2	4	-	TNP	Missense	E_3	169956160.0	169956160.0	G	A	ENSMUST00000063710.13:c.2837C>T	S946F	169956159.0	169956161.0	GGA	CAG	ENSMUST00000063710.13:c.2836_2838TCC>CTG	S946L	AACR-H0385581	AACR-H0385581-M01-V02	AACR		False	False	False	False	False	5
ZNF217	ENSG00000171940.9	ENST00000302342.3	chr20	4	-	True	52192445	52192445	G	A	ENST00000302342.3:c.2858C>T	S953L	Missense	E_3	SNP	True	1	Class 1: This mutation can be alternatively modeled.	2aa	3aa	Zfp217	ENSMUSG00000052056.15	ENSMUST00000063710.13	chr2	4	-	DNP	Missense	E_3	169956160.0	169956160.0	G	A	ENSMUST00000063710.13:c.2837C>T	S946F	169956159.0	169956160.0	GG	CA	ENSMUST00000063710.13:c.2837_2838CC>TG	S946L	AACR-H0385581	AACR-H0385581-M01-V03	AACR		False	False	False	False	False	5
ZNF217	ENSG00000171940.9	ENST00000302342.3	chr20	4	-	True	52192445	52192445	G	A	ENST00000302342.3:c.2858C>T	S953L	Missense	E_3	SNP	True	1	Class 1: This mutation can be alternatively modeled.	2aa	3aa	Zfp217	ENSMUSG00000052056.15	ENSMUST00000063710.13	chr2	4	-	DNP	Missense	E_3	169956160.0	169956160.0	G	A	ENSMUST00000063710.13:c.2837C>T	S946F	169956160.0	169956161.0	GA	AG	ENSMUST00000063710.13:c.2836_2837TC>CT	S946L	AACR-H0385581	AACR-H0385581-M01-V04	AACR		False	False	False	False	False	5
ZNF217	ENSG00000171940.9	ENST00000302342.3	chr20	4	-	True	52192445	52192445	G	A	ENST00000302342.3:c.2858C>T	S953L	Missense	E_3	SNP	True	1	Class 1: This mutation can be alternatively modeled.	2aa	3aa	Zfp217	ENSMUSG00000052056.15	ENSMUST00000063710.13	chr2	4	-	DNP	Missense	E_3	169956160.0	169956160.0	G	A	ENSMUST00000063710.13:c.2837C>T	S946F	169956159.0	169956160.0	GG	TA	ENSMUST00000063710.13:c.2837_2838CC>TA	S946L	AACR-H0385581	AACR-H0385581-M01-V05	AACR		False	False	False	False	False	5
ZNF217	ENSG00000171940.9	ENST00000302342.3	chr20	4	-	True	52192326	52192326	A	G	ENST00000302342.3:c.2977T>C	S993P	Missense	E_3	SNP	True	1	Class 1: This mutation can be alternatively modeled.	0aa	0aa	Zfp217	ENSMUSG00000052056.15	ENSMUST00000063710.13	chr2	4	-	DNP	Missense	E_3	169956047.0	169956047.0	T	G	ENSMUST00000063710.13:c.2950A>C	S984R	169956046.0	169956047.0	CT	GG	ENSMUST00000063710.13:c.2950_2951AG>CC	S984P	AACR-H0385596	AACR-H0385596-M01-V01	AACR		False	False	False	False	False	0
ZNF217	ENSG00000171940.9	ENST00000302342.3	chr20	4	-	True	52192326	52192326	A	G	ENST00000302342.3:c.2977T>C	S993P	Missense	E_3	SNP	True	1	Class 1: This mutation can be alternatively modeled.	0aa	0aa	Zfp217	ENSMUSG00000052056.15	ENSMUST00000063710.13	chr2	4	-	TNP	Missense	E_3	169956047.0	169956047.0	T	G	ENSMUST00000063710.13:c.2950A>C	S984R	169956045.0	169956047.0	ACT	GGG	ENSMUST00000063710.13:c.2950_2952AGT>CCC	S984P	AACR-H0385596	AACR-H0385596-M01-V02	AACR		False	False	False	False	False	0
ZNF217	ENSG00000171940.9	ENST00000302342.3	chr20	4	-	True	52192326	52192326	A	G	ENST00000302342.3:c.2977T>C	S993P	Missense	E_3	SNP	True	1	Class 1: This mutation can be alternatively modeled.	0aa	0aa	Zfp217	ENSMUSG00000052056.15	ENSMUST00000063710.13	chr2	4	-	TNP	Missense	E_3	169956047.0	169956047.0	T	G	ENSMUST00000063710.13:c.2950A>C	S984R	169956045.0	169956047.0	ACT	TGG	ENSMUST00000063710.13:c.2950_2952AGT>CCA	S984P	AACR-H0385596	AACR-H0385596-M01-V03	AACR		False	False	False	False	False	0
ZNF217	ENSG00000171940.9	ENST00000302342.3	chr20	4	-	True	52192326	52192326	A	G	ENST00000302342.3:c.2977T>C	S993P	Missense	E_3	SNP	True	1	Class 1: This mutation can be alternatively modeled.	0aa	0aa	Zfp217	ENSMUSG00000052056.15	ENSMUST00000063710.13	chr2	4	-	TNP	Missense	E_3	169956047.0	169956047.0	T	G	ENSMUST00000063710.13:c.2950A>C	S984R	169956045.0	169956047.0	ACT	CGG	ENSMUST00000063710.13:c.2950_2952AGT>CCG	S984P	AACR-H0385596	AACR-H0385596-M01-V04	AACR		False	False	False	False	False	0
ZNF217	ENSG00000171940.9	ENST00000302342.3	chr20	4	-	True	52192390	52192390	C	G	ENST00000302342.3:c.2913G>C	R971S	Missense	E_3	SNP	True	1	Class 1: This mutation can be alternatively modeled.	0aa	2aa	Zfp217	ENSMUSG00000052056.15	ENSMUST00000063710.13	chr2	4	-	TNP	Missense	E_3	169956105.0	169956105.0	A	G	ENSMUST00000063710.13:c.2892T>C	R964delinsR	169956105.0	169956107.0	ACG	GGA	ENSMUST00000063710.13:c.2890_2892CGT>TCC	R964S	AACR-H0385608	AACR-H0385608-M01-V01	AACR		False	False	False	False	False	2
ZNF217	ENSG00000171940.9	ENST00000302342.3	chr20	4	-	True	52192390	52192390	C	G	ENST00000302342.3:c.2913G>C	R971S	Missense	E_3	SNP	True	1	Class 1: This mutation can be alternatively modeled.	0aa	2aa	Zfp217	ENSMUSG00000052056.15	ENSMUST00000063710.13	chr2	4	-	TNP	Missense	E_3	169956105.0	169956105.0	A	G	ENSMUST00000063710.13:c.2892T>C	R964delinsR	169956105.0	169956107.0	ACG	CGA	ENSMUST00000063710.13:c.2890_2892CGT>TCG	R964S	AACR-H0385608	AACR-H0385608-M01-V02	AACR		False	False	False	False	False	2
ZNF217	ENSG00000171940.9	ENST00000302342.3	chr20	4	-	True	52192390	52192390	C	G	ENST00000302342.3:c.2913G>C	R971S	Missense	E_3	SNP	True	1	Class 1: This mutation can be alternatively modeled.	0aa	2aa	Zfp217	ENSMUSG00000052056.15	ENSMUST00000063710.13	chr2	4	-	SNP	Missense	E_3	169956105.0	169956105.0	A	G	ENSMUST00000063710.13:c.2892T>C	R964delinsR	169956107.0	169956107.0	G	T	ENSMUST00000063710.13:c.2890C>A	R964S	AACR-H0385608	AACR-H0385608-M01-V03	AACR		False	False	False	False	False	2
ZNF217	ENSG00000171940.9	ENST00000302342.3	chr20	4	-	True	52192390	52192390	C	G	ENST00000302342.3:c.2913G>C	R971S	Missense	E_3	SNP	True	1	Class 1: This mutation can be alternatively modeled.	0aa	2aa	Zfp217	ENSMUSG00000052056.15	ENSMUST00000063710.13	chr2	4	-	DNP	Missense	E_3	169956105.0	169956105.0	A	G	ENSMUST00000063710.13:c.2892T>C	R964delinsR	169956106.0	169956107.0	CG	GA	ENSMUST00000063710.13:c.2890_2891CG>TC	R964S	AACR-H0385608	AACR-H0385608-M01-V04	AACR		False	False	False	False	False	2
ZNF217	ENSG00000171940.9	ENST00000302342.3	chr20	4	-	True	52192390	52192390	C	G	ENST00000302342.3:c.2913G>C	R971S	Missense	E_3	SNP	True	1	Class 1: This mutation can be alternatively modeled.	0aa	2aa	Zfp217	ENSMUSG00000052056.15	ENSMUST00000063710.13	chr2	4	-	TNP	Missense	E_3	169956105.0	169956105.0	A	G	ENSMUST00000063710.13:c.2892T>C	R964delinsR	169956105.0	169956107.0	ACG	TGA	ENSMUST00000063710.13:c.2890_2892CGT>TCA	R964S	AACR-H0385608	AACR-H0385608-M01-V05	AACR		False	False	False	False	False	2
ZNF217	ENSG00000171940.9	ENST00000302342.3	chr20	4	-	True	52192812	52192812	C	A	ENST00000302342.3:c.2491G>T	G831W	Missense	E_3	SNP	True	1	Class 1: This mutation can be alternatively modeled.	0aa	0aa	Zfp217	ENSMUSG00000052056.15	ENSMUST00000063710.13	chr2	4	-	TNP	Missense	E_3	169956530.0	169956530.0	C	A	ENSMUST00000063710.13:c.2467G>T	G823C	169956528.0	169956530.0	GCC	CCA	ENSMUST00000063710.13:c.2467_2469GGC>TGG	G823W	AACR-H0385612	AACR-H0385612-M01-V01	AACR		False	False	False	False	False	0
ZNF217	ENSG00000171940.9	ENST00000302342.3	chr20	4	-	True	52193328	52193328	G	A	ENST00000302342.3:c.1975C>T	L659F	Missense	E_3	SNP	True	1	Class 1: This mutation can be alternatively modeled.	0aa	0aa	Zfp217	ENSMUSG00000052056.15	ENSMUST00000063710.13	chr2	4	-	SNP	Missense	E_3	169957043.0	169957043.0	A	A	ENSMUST00000063710.13:c.1954T>T	L652delinsL	169957041.0	169957041.0	T	A	ENSMUST00000063710.13:c.1956A>T	L652F	AACR-H0385614	AACR-H0385614-M01-V01	AACR		False	False	False	False	False	0
ZNF217	ENSG00000171940.9	ENST00000302342.3	chr20	4	-	True	52193328	52193328	G	A	ENST00000302342.3:c.1975C>T	L659F	Missense	E_3	SNP	True	1	Class 1: This mutation can be alternatively modeled.	0aa	0aa	Zfp217	ENSMUSG00000052056.15	ENSMUST00000063710.13	chr2	4	-	SNP	Missense	E_3	169957043.0	169957043.0	A	A	ENSMUST00000063710.13:c.1954T>T	L652delinsL	169957041.0	169957041.0	T	G	ENSMUST00000063710.13:c.1956A>C	L652F	AACR-H0385614	AACR-H0385614-M01-V02	AACR		False	False	False	False	False	0
ZNF217	ENSG00000171940.9	ENST00000302342.3	chr20	4	-	True	52193270	52193270	G	T	ENST00000302342.3:c.2033C>A	P678Q	Missense	E_3	SNP	True	1	Class 1: This mutation can be alternatively modeled.	0aa	0aa	Zfp217	ENSMUSG00000052056.15	ENSMUST00000063710.13	chr2	4	-	DNP	Missense	E_3	169956982.0	169956982.0	G	T	ENSMUST00000063710.13:c.2015C>A	P672H	169956981.0	169956982.0	GG	TT	ENSMUST00000063710.13:c.2015_2016CC>AA	P672Q	AACR-H0385621	AACR-H0385621-M01-V01	AACR		False	False	False	False	False	0
ZNF217	ENSG00000171940.9	ENST00000302342.3	chr20	4	-	True	52193270	52193270	G	T	ENST00000302342.3:c.2033C>A	P678Q	Missense	E_3	SNP	True	1	Class 1: This mutation can be alternatively modeled.	0aa	0aa	Zfp217	ENSMUSG00000052056.15	ENSMUST00000063710.13	chr2	4	-	DNP	Missense	E_3	169956982.0	169956982.0	G	T	ENSMUST00000063710.13:c.2015C>A	P672H	169956981.0	169956982.0	GG	CT	ENSMUST00000063710.13:c.2015_2016CC>AG	P672Q	AACR-H0385621	AACR-H0385621-M01-V02	AACR		False	False	False	False	False	0
ZNF217	ENSG00000171940.9	ENST00000302342.3	chr20	4	-	True	52193273	52193273	C	A	ENST00000302342.3:c.2030G>T	R677M	Missense	E_3	SNP	True	1	Class 1: This mutation can be alternatively modeled.	1aa	0aa	Zfp217	ENSMUSG00000052056.15	ENSMUST00000063710.13	chr2	4	-	DNP	Missense	E_3	169956991.0	169956991.0	C	A	ENSMUST00000063710.13:c.2006G>T	R669I	169956990.0	169956991.0	TC	CA	ENSMUST00000063710.13:c.2006_2007GA>TG	R669M	AACR-H0385622	AACR-H0385622-M01-V01	AACR		False	False	False	False	False	1
ZNF217	ENSG00000171940.9	ENST00000302342.3	chr20	4	-	True	52193180	52193180	G	T	ENST00000302342.3:c.2123C>A	P708Q	Missense	E_3	SNP	True	1	Class 1: This mutation can be alternatively modeled.	2aa	2aa	Zfp217	ENSMUSG00000052056.15	ENSMUST00000063710.13	chr2	4	-	DNP	Missense	E_3	169956892.0	169956892.0	G	T	ENSMUST00000063710.13:c.2105C>A	P702H	169956891.0	169956892.0	GG	TT	ENSMUST00000063710.13:c.2105_2106CC>AA	P702Q	AACR-H0385639	AACR-H0385639-M01-V01	AACR		False	False	False	False	False	4
ZNF217	ENSG00000171940.9	ENST00000302342.3	chr20	4	-	True	52193180	52193180	G	T	ENST00000302342.3:c.2123C>A	P708Q	Missense	E_3	SNP	True	1	Class 1: This mutation can be alternatively modeled.	2aa	2aa	Zfp217	ENSMUSG00000052056.15	ENSMUST00000063710.13	chr2	4	-	DNP	Missense	E_3	169956892.0	169956892.0	G	T	ENSMUST00000063710.13:c.2105C>A	P702H	169956891.0	169956892.0	GG	CT	ENSMUST00000063710.13:c.2105_2106CC>AG	P702Q	AACR-H0385639	AACR-H0385639-M01-V02	AACR		False	False	False	False	False	4
ZNF217	ENSG00000171940.9	ENST00000302342.3	chr20	4	-	True	52193185	52193185	C	G	ENST00000302342.3:c.2118G>C	L706F	Missense	E_3	SNP	True	1	Class 1: This mutation can be alternatively modeled.	0aa	4aa	Zfp217	ENSMUSG00000052056.15	ENSMUST00000063710.13	chr2	4	-	TNP	Missense	E_3	169956897.0	169956897.0	C	G	ENSMUST00000063710.13:c.2100G>C	L700delinsL	169956897.0	169956899.0	CAG	GAA	ENSMUST00000063710.13:c.2098_2100CTG>TTC	L700F	AACR-H0385641	AACR-H0385641-M01-V01	AACR		False	False	False	False	False	4
ZNF217	ENSG00000171940.9	ENST00000302342.3	chr20	4	-	True	52193185	52193185	C	G	ENST00000302342.3:c.2118G>C	L706F	Missense	E_3	SNP	True	1	Class 1: This mutation can be alternatively modeled.	0aa	4aa	Zfp217	ENSMUSG00000052056.15	ENSMUST00000063710.13	chr2	4	-	TNP	Missense	E_3	169956897.0	169956897.0	C	G	ENSMUST00000063710.13:c.2100G>C	L700delinsL	169956897.0	169956899.0	CAG	AAA	ENSMUST00000063710.13:c.2098_2100CTG>TTT	L700F	AACR-H0385641	AACR-H0385641-M01-V02	AACR		False	False	False	False	False	4
ZNF217	ENSG00000171940.9	ENST00000302342.3	chr20	4	-	True	52193342	52193342	C	A	ENST00000302342.3:c.1961G>T	S654I	Missense	E_3	SNP	True	1	Class 1: This mutation can be alternatively modeled.	1aa	0aa	Zfp217	ENSMUSG00000052056.15	ENSMUST00000063710.13	chr2	4	-	TNP	Missense	E_3	169957045.0	169957045.0	G	A	ENSMUST00000063710.13:c.1952C>T	S651F	169957044.0	169957046.0	GGA	TAT	ENSMUST00000063710.13:c.1951_1953TCC>ATA	S651I	AACR-H0385679	AACR-H0385679-M01-V01	AACR		False	False	False	False	False	1
ZNF217	ENSG00000171940.9	ENST00000302342.3	chr20	4	-	True	52193342	52193342	C	A	ENST00000302342.3:c.1961G>T	S654I	Missense	E_3	SNP	True	1	Class 1: This mutation can be alternatively modeled.	1aa	0aa	Zfp217	ENSMUSG00000052056.15	ENSMUST00000063710.13	chr2	4	-	DNP	Missense	E_3	169957045.0	169957045.0	G	A	ENSMUST00000063710.13:c.1952C>T	S651F	169957045.0	169957046.0	GA	AT	ENSMUST00000063710.13:c.1951_1952TC>AT	S651I	AACR-H0385679	AACR-H0385679-M01-V02	AACR		False	False	False	False	False	1
ZNF217	ENSG00000171940.9	ENST00000302342.3	chr20	4	-	True	52193342	52193342	C	A	ENST00000302342.3:c.1961G>T	S654I	Missense	E_3	SNP	True	1	Class 1: This mutation can be alternatively modeled.	1aa	0aa	Zfp217	ENSMUSG00000052056.15	ENSMUST00000063710.13	chr2	4	-	TNP	Missense	E_3	169957045.0	169957045.0	G	A	ENSMUST00000063710.13:c.1952C>T	S651F	169957044.0	169957046.0	GGA	AAT	ENSMUST00000063710.13:c.1951_1953TCC>ATT	S651I	AACR-H0385679	AACR-H0385679-M01-V03	AACR		False	False	False	False	False	1
ZNF217	ENSG00000171940.9	ENST00000302342.3	chr20	4	-	True	52193342	52193342	C	T	ENST00000302342.3:c.1961G>A	S654N	Missense	E_3	SNP	True	1	Class 1: This mutation can be alternatively modeled.	1aa	0aa	Zfp217	ENSMUSG00000052056.15	ENSMUST00000063710.13	chr2	4	-	DNP	Missense	E_3	169957045.0	169957045.0	G	T	ENSMUST00000063710.13:c.1952C>A	S651Y	169957045.0	169957046.0	GA	TT	ENSMUST00000063710.13:c.1951_1952TC>AA	S651N	AACR-H0385680	AACR-H0385680-M01-V01	AACR		False	False	False	False	False	1
ZNF217	ENSG00000171940.9	ENST00000302342.3	chr20	4	-	True	52193342	52193342	C	T	ENST00000302342.3:c.1961G>A	S654N	Missense	E_3	SNP	True	1	Class 1: This mutation can be alternatively modeled.	1aa	0aa	Zfp217	ENSMUSG00000052056.15	ENSMUST00000063710.13	chr2	4	-	TNP	Missense	E_3	169957045.0	169957045.0	G	T	ENSMUST00000063710.13:c.1952C>A	S651Y	169957044.0	169957046.0	GGA	ATT	ENSMUST00000063710.13:c.1951_1953TCC>AAT	S651N	AACR-H0385680	AACR-H0385680-M01-V02	AACR		False	False	False	False	False	1
ZNF217	ENSG00000171940.9	ENST00000302342.3	chr20	4	-	True	52193343	52193343	T	G	ENST00000302342.3:c.1960A>C	S654R	Missense	E_3	SNP	True	1	Class 1: This mutation can be alternatively modeled.	1aa	0aa	Zfp217	ENSMUSG00000052056.15	ENSMUST00000063710.13	chr2	4	-	TNP	Missense	E_3	169957046.0	169957046.0	A	G	ENSMUST00000063710.13:c.1951T>C	S651P	169957044.0	169957046.0	GGA	TCT	ENSMUST00000063710.13:c.1951_1953TCC>AGA	S651R	AACR-H0385681	AACR-H0385681-M01-V01	AACR		False	False	False	False	False	1
ZNF217	ENSG00000171940.9	ENST00000302342.3	chr20	4	-	True	52193343	52193343	T	G	ENST00000302342.3:c.1960A>C	S654R	Missense	E_3	SNP	True	1	Class 1: This mutation can be alternatively modeled.	1aa	0aa	Zfp217	ENSMUSG00000052056.15	ENSMUST00000063710.13	chr2	4	-	TNP	Missense	E_3	169957046.0	169957046.0	A	G	ENSMUST00000063710.13:c.1951T>C	S651P	169957044.0	169957046.0	GGA	CCG	ENSMUST00000063710.13:c.1951_1953TCC>CGG	S651R	AACR-H0385681	AACR-H0385681-M01-V02	AACR		False	False	False	False	False	1
ZNF217	ENSG00000171940.9	ENST00000302342.3	chr20	4	-	True	52193343	52193343	T	G	ENST00000302342.3:c.1960A>C	S654R	Missense	E_3	SNP	True	1	Class 1: This mutation can be alternatively modeled.	1aa	0aa	Zfp217	ENSMUSG00000052056.15	ENSMUST00000063710.13	chr2	4	-	TNP	Missense	E_3	169957046.0	169957046.0	A	G	ENSMUST00000063710.13:c.1951T>C	S651P	169957044.0	169957046.0	GGA	CCT	ENSMUST00000063710.13:c.1951_1953TCC>AGG	S651R	AACR-H0385681	AACR-H0385681-M01-V03	AACR		False	False	False	False	False	1
ZNF217	ENSG00000171940.9	ENST00000302342.3	chr20	4	-	True	52193343	52193343	T	G	ENST00000302342.3:c.1960A>C	S654R	Missense	E_3	SNP	True	1	Class 1: This mutation can be alternatively modeled.	1aa	0aa	Zfp217	ENSMUSG00000052056.15	ENSMUST00000063710.13	chr2	4	-	DNP	Missense	E_3	169957046.0	169957046.0	A	G	ENSMUST00000063710.13:c.1951T>C	S651P	169957045.0	169957046.0	GA	CG	ENSMUST00000063710.13:c.1951_1952TC>CG	S651R	AACR-H0385681	AACR-H0385681-M01-V04	AACR		False	False	False	False	False	1
ZNF217	ENSG00000171940.9	ENST00000302342.3	chr20	4	-	True	52193343	52193343	T	G	ENST00000302342.3:c.1960A>C	S654R	Missense	E_3	SNP	True	1	Class 1: This mutation can be alternatively modeled.	1aa	0aa	Zfp217	ENSMUSG00000052056.15	ENSMUST00000063710.13	chr2	4	-	TNP	Missense	E_3	169957046.0	169957046.0	A	G	ENSMUST00000063710.13:c.1951T>C	S651P	169957044.0	169957046.0	GGA	ACG	ENSMUST00000063710.13:c.1951_1953TCC>CGT	S651R	AACR-H0385681	AACR-H0385681-M01-V05	AACR		False	False	False	False	False	1
ZNF217	ENSG00000171940.9	ENST00000302342.3	chr20	4	-	True	52193345	52193345	C	T	ENST00000302342.3:c.1958G>A	G653D	Missense	E_3	SNP	True	1	Class 1: This mutation can be alternatively modeled.	0aa	1aa	Zfp217	ENSMUSG00000052056.15	ENSMUST00000063710.13	chr2	4	-	DNP	Missense	E_3	169957048.0	169957048.0	C	T	ENSMUST00000063710.13:c.1949G>A	G650E	169957047.0	169957048.0	CC	GT	ENSMUST00000063710.13:c.1949_1950GG>AC	G650D	AACR-H0385683	AACR-H0385683-M01-V01	AACR		False	False	False	False	False	1
ZNF217	ENSG00000171940.9	ENST00000302342.3	chr20	4	-	True	52193345	52193345	C	T	ENST00000302342.3:c.1958G>A	G653D	Missense	E_3	SNP	True	1	Class 1: This mutation can be alternatively modeled.	0aa	1aa	Zfp217	ENSMUSG00000052056.15	ENSMUST00000063710.13	chr2	4	-	DNP	Missense	E_3	169957048.0	169957048.0	C	T	ENSMUST00000063710.13:c.1949G>A	G650E	169957047.0	169957048.0	CC	AT	ENSMUST00000063710.13:c.1949_1950GG>AT	G650D	AACR-H0385683	AACR-H0385683-M01-V02	AACR		False	False	False	False	False	1
ZNF217	ENSG00000171940.9	ENST00000302342.3	chr20	4	-	True	52192919	52192919	C	T	ENST00000302342.3:c.2384G>A	S795N	Missense	E_3	SNP	True	1	Class 1: This mutation can be alternatively modeled.	0aa	0aa	Zfp217	ENSMUSG00000052056.15	ENSMUST00000063710.13	chr2	4	-	TNP	Missense	E_3	169956625.0	169956625.0	G	T	ENSMUST00000063710.13:c.2372C>A	S791*	169956624.0	169956626.0	CGA	ATT	ENSMUST00000063710.13:c.2371_2373TCG>AAT	S791N	AACR-H0385700	AACR-H0385700-M01-V01	AACR		False	False	False	False	False	0
ZNF217	ENSG00000171940.9	ENST00000302342.3	chr20	4	-	True	52192919	52192919	C	T	ENST00000302342.3:c.2384G>A	S795N	Missense	E_3	SNP	True	1	Class 1: This mutation can be alternatively modeled.	0aa	0aa	Zfp217	ENSMUSG00000052056.15	ENSMUST00000063710.13	chr2	4	-	TNP	Missense	E_3	169956625.0	169956625.0	G	T	ENSMUST00000063710.13:c.2372C>A	S791*	169956624.0	169956626.0	CGA	GTT	ENSMUST00000063710.13:c.2371_2373TCG>AAC	S791N	AACR-H0385700	AACR-H0385700-M01-V02	AACR		False	False	False	False	False	0
ZNF217	ENSG00000171940.9	ENST00000302342.3	chr20	4	-	True	52192937	52192937	G	T	ENST00000302342.3:c.2366C>A	S789Y	Missense	E_3	SNP	True	1	Class 1: This mutation can be alternatively modeled.	0aa	0aa	Zfp217	ENSMUSG00000052056.15	ENSMUST00000063710.13	chr2	4	-	DNP	Missense	E_3	169956649.0	169956649.0	G	T	ENSMUST00000063710.13:c.2348C>A	S783*	169956648.0	169956649.0	TG	GT	ENSMUST00000063710.13:c.2348_2349CA>AC	S783Y	AACR-H0385705	AACR-H0385705-M01-V01	AACR		False	False	False	False	False	0
ZNF217	ENSG00000171940.9	ENST00000302342.3	chr20	4	-	True	52192937	52192937	G	T	ENST00000302342.3:c.2366C>A	S789Y	Missense	E_3	SNP	True	1	Class 1: This mutation can be alternatively modeled.	0aa	0aa	Zfp217	ENSMUSG00000052056.15	ENSMUST00000063710.13	chr2	4	-	DNP	Missense	E_3	169956649.0	169956649.0	G	T	ENSMUST00000063710.13:c.2348C>A	S783*	169956648.0	169956649.0	TG	AT	ENSMUST00000063710.13:c.2348_2349CA>AT	S783Y	AACR-H0385705	AACR-H0385705-M01-V02	AACR		False	False	False	False	False	0
ZNF217	ENSG00000171940.9	ENST00000302342.3	chr20	4	-	True	52192838	52192838	C	A	ENST00000302342.3:c.2465G>T	R822I	Missense	E_3	SNP	True	1	Class 1: This mutation can be alternatively modeled.	11aa	0aa	Zfp217	ENSMUSG00000052056.15	ENSMUST00000063710.13	chr2	4	-	DNP	Missense	E_3	169956550.0	169956550.0	C	A	ENSMUST00000063710.13:c.2447G>T	R816M	169956549.0	169956550.0	CC	TA	ENSMUST00000063710.13:c.2447_2448GG>TA	R816I	AACR-H0385721	AACR-H0385721-M01-V01	AACR		False	False	False	False	False	11
ZNF217	ENSG00000171940.9	ENST00000302342.3	chr20	4	-	True	52192838	52192838	C	A	ENST00000302342.3:c.2465G>T	R822I	Missense	E_3	SNP	True	1	Class 1: This mutation can be alternatively modeled.	11aa	0aa	Zfp217	ENSMUSG00000052056.15	ENSMUST00000063710.13	chr2	4	-	DNP	Missense	E_3	169956550.0	169956550.0	C	A	ENSMUST00000063710.13:c.2447G>T	R816M	169956549.0	169956550.0	CC	AA	ENSMUST00000063710.13:c.2447_2448GG>TT	R816I	AACR-H0385721	AACR-H0385721-M01-V02	AACR		False	False	False	False	False	11
ZNF217	ENSG00000171940.9	ENST00000302342.3	chr20	4	-	True	52192838	52192838	C	A	ENST00000302342.3:c.2465G>T	R822I	Missense	E_3	SNP	True	1	Class 1: This mutation can be alternatively modeled.	11aa	0aa	Zfp217	ENSMUSG00000052056.15	ENSMUST00000063710.13	chr2	4	-	DNP	Missense	E_3	169956550.0	169956550.0	C	A	ENSMUST00000063710.13:c.2447G>T	R816M	169956549.0	169956550.0	CC	GA	ENSMUST00000063710.13:c.2447_2448GG>TC	R816I	AACR-H0385721	AACR-H0385721-M01-V03	AACR		False	False	False	False	False	11
ZNF217	ENSG00000171940.9	ENST00000302342.3	chr20	4	-	True	52192994	52192994	C	G	ENST00000302342.3:c.2309G>C	S770T	Missense	E_3	SNP	True	1	Class 1: This mutation can be alternatively modeled.	0aa	0aa	Zfp217	ENSMUSG00000052056.15	ENSMUST00000063710.13	chr2	4	-	TNP	Missense	E_3	169956709.0	169956709.0	G	G	ENSMUST00000063710.13:c.2288C>C	S763delinsS	169956708.0	169956710.0	AGA	TGT	ENSMUST00000063710.13:c.2287_2289TCT>ACA	S763T	AACR-H0385762	AACR-H0385762-M01-V01	AACR		False	False	False	False	False	0
ZNF217	ENSG00000171940.9	ENST00000302342.3	chr20	4	-	True	52192994	52192994	C	G	ENST00000302342.3:c.2309G>C	S770T	Missense	E_3	SNP	True	1	Class 1: This mutation can be alternatively modeled.	0aa	0aa	Zfp217	ENSMUSG00000052056.15	ENSMUST00000063710.13	chr2	4	-	TNP	Missense	E_3	169956709.0	169956709.0	G	G	ENSMUST00000063710.13:c.2288C>C	S763delinsS	169956708.0	169956710.0	AGA	CGT	ENSMUST00000063710.13:c.2287_2289TCT>ACG	S763T	AACR-H0385762	AACR-H0385762-M01-V02	AACR		False	False	False	False	False	0
ZNF217	ENSG00000171940.9	ENST00000302342.3	chr20	4	-	True	52192994	52192994	C	G	ENST00000302342.3:c.2309G>C	S770T	Missense	E_3	SNP	True	1	Class 1: This mutation can be alternatively modeled.	0aa	0aa	Zfp217	ENSMUSG00000052056.15	ENSMUST00000063710.13	chr2	4	-	TNP	Missense	E_3	169956709.0	169956709.0	G	G	ENSMUST00000063710.13:c.2288C>C	S763delinsS	169956708.0	169956710.0	AGA	GGT	ENSMUST00000063710.13:c.2287_2289TCT>ACC	S763T	AACR-H0385762	AACR-H0385762-M01-V03	AACR		False	False	False	False	False	0
ZNF217	ENSG00000171940.9	ENST00000302342.3	chr20	4	-	True	52192994	52192994	C	G	ENST00000302342.3:c.2309G>C	S770T	Missense	E_3	SNP	True	1	Class 1: This mutation can be alternatively modeled.	0aa	0aa	Zfp217	ENSMUSG00000052056.15	ENSMUST00000063710.13	chr2	4	-	SNP	Missense	E_3	169956709.0	169956709.0	G	G	ENSMUST00000063710.13:c.2288C>C	S763delinsS	169956710.0	169956710.0	A	T	ENSMUST00000063710.13:c.2287T>A	S763T	AACR-H0385762	AACR-H0385762-M01-V04	AACR		False	False	False	False	False	0
ZNF217	ENSG00000171940.9	ENST00000302342.3	chr20	4	-	True	52193009	52193009	A	T	ENST00000302342.3:c.2294T>A	V765E	Missense	E_3	SNP	True	1	Class 1: This mutation can be alternatively modeled.	13aa	3aa	Zfp217	ENSMUSG00000052056.15	ENSMUST00000063710.13	chr2	4	-	DNP	Missense	E_3	169956721.0	169956721.0	A	T	ENSMUST00000063710.13:c.2276T>A	V759D	169956720.0	169956721.0	GA	CT	ENSMUST00000063710.13:c.2276_2277TC>AG	V759E	AACR-H0385765	AACR-H0385765-M01-V01	AACR		False	False	False	False	False	16
ZNF217	ENSG00000171940.9	ENST00000302342.3	chr20	4	-	True	52193009	52193009	A	T	ENST00000302342.3:c.2294T>A	V765E	Missense	E_3	SNP	True	1	Class 1: This mutation can be alternatively modeled.	13aa	3aa	Zfp217	ENSMUSG00000052056.15	ENSMUST00000063710.13	chr2	4	-	DNP	Missense	E_3	169956721.0	169956721.0	A	T	ENSMUST00000063710.13:c.2276T>A	V759D	169956720.0	169956721.0	GA	TT	ENSMUST00000063710.13:c.2276_2277TC>AA	V759E	AACR-H0385765	AACR-H0385765-M01-V02	AACR		False	False	False	False	False	16
ZNF217	ENSG00000171940.9	ENST00000302342.3	chr20	4	-	True	52193049	52193049	G	A	ENST00000302342.3:c.2254C>T	R752*	Nonsense	E_3	SNP	True	1	Class 1: This mutation can be alternatively modeled.	0aa	16aa	Zfp217	ENSMUSG00000052056.15	ENSMUST00000063710.13	chr2	4	-	TNP	Nonsense	E_3	169956761.0	169956761.0	T	A	ENSMUST00000063710.13:c.2236A>T	R746W	169956759.0	169956761.0	CCT	TTA	ENSMUST00000063710.13:c.2236_2238AGG>TAA	R746*	AACR-H0385774	AACR-H0385774-M01-V01	AACR		False	False	False	False	False	16
ZNF217	ENSG00000171940.9	ENST00000302342.3	chr20	4	-	True	52193049	52193049	G	A	ENST00000302342.3:c.2254C>T	R752*	Nonsense	E_3	SNP	True	1	Class 1: This mutation can be alternatively modeled.	0aa	16aa	Zfp217	ENSMUSG00000052056.15	ENSMUST00000063710.13	chr2	4	-	TNP	Nonsense	E_3	169956761.0	169956761.0	T	A	ENSMUST00000063710.13:c.2236A>T	R746W	169956759.0	169956761.0	CCT	TCA	ENSMUST00000063710.13:c.2236_2238AGG>TGA	R746*	AACR-H0385774	AACR-H0385774-M01-V02	AACR		False	False	False	False	False	16
ZNF217	ENSG00000171940.9	ENST00000302342.3	chr20	4	-	True	52193049	52193049	G	A	ENST00000302342.3:c.2254C>T	R752*	Nonsense	E_3	SNP	True	1	Class 1: This mutation can be alternatively modeled.	0aa	16aa	Zfp217	ENSMUSG00000052056.15	ENSMUST00000063710.13	chr2	4	-	DNP	Nonsense	E_3	169956761.0	169956761.0	T	A	ENSMUST00000063710.13:c.2236A>T	R746W	169956760.0	169956761.0	CT	TA	ENSMUST00000063710.13:c.2236_2237AG>TA	R746*	AACR-H0385774	AACR-H0385774-M01-V03	AACR		False	False	False	False	False	16
ZNF217	ENSG00000171940.9	ENST00000302342.3	chr20	4	-	True	52199299	52199299	C	T	ENST00000302342.3:c.67G>A	V23M	Missense	E_1	SNP	True	1	Class 1: This mutation can be alternatively modeled.	6aa	0aa	Zfp217	ENSMUSG00000052056.15	ENSMUST00000063710.13	chr2	4	-	TNP	Missense	E_1	169962283.0	169962283.0	C	T	ENSMUST00000063710.13:c.43G>A	V15I	169962281.0	169962283.0	GAC	CAT	ENSMUST00000063710.13:c.43_45GTC>ATG	V15M	AACR-H0386107	AACR-H0386107-M01-V01	AACR		False	False	False	False	False	6
ZNF217	ENSG00000171940.9	ENST00000302342.3	chr20	4	-	True	52199226	52199226	G	T	ENST00000302342.3:c.140C>A	P47Q	Missense	E_1	SNP	True	1	Class 1: This mutation can be alternatively modeled.	1aa	3aa	Zfp217	ENSMUSG00000052056.15	ENSMUST00000063710.13	chr2	4	-	DNP	Missense	E_1	169962210.0	169962210.0	G	T	ENSMUST00000063710.13:c.116C>A	P39H	169962209.0	169962210.0	GG	CT	ENSMUST00000063710.13:c.116_117CC>AG	P39Q	AACR-H0386132	AACR-H0386132-M01-V01	AACR		False	False	False	False	False	4
ZNF217	ENSG00000171940.9	ENST00000302342.3	chr20	4	-	True	52199226	52199226	G	T	ENST00000302342.3:c.140C>A	P47Q	Missense	E_1	SNP	True	1	Class 1: This mutation can be alternatively modeled.	1aa	3aa	Zfp217	ENSMUSG00000052056.15	ENSMUST00000063710.13	chr2	4	-	DNP	Missense	E_1	169962210.0	169962210.0	G	T	ENSMUST00000063710.13:c.116C>A	P39H	169962209.0	169962210.0	GG	TT	ENSMUST00000063710.13:c.116_117CC>AA	P39Q	AACR-H0386132	AACR-H0386132-M01-V02	AACR		False	False	False	False	False	4
ZNF217	ENSG00000171940.9	ENST00000302342.3	chr20	4	-	True	52199074	52199074	G	T	ENST00000302342.3:c.292C>A	L98I	Missense	E_1	SNP	True	1	Class 1: This mutation can be alternatively modeled.	11aa	12aa	Zfp217	ENSMUSG00000052056.15	ENSMUST00000063710.13	chr2	4	-	TNP	Missense	E_1	169962058.0	169962058.0	G	T	ENSMUST00000063710.13:c.268C>A	L90M	169962056.0	169962058.0	CAG	TAT	ENSMUST00000063710.13:c.268_270CTG>ATA	L90I	AACR-H0386250	AACR-H0386250-M01-V01	AACR		False	False	False	False	False	23
ZNF217	ENSG00000171940.9	ENST00000302342.3	chr20	4	-	True	52199074	52199074	G	T	ENST00000302342.3:c.292C>A	L98I	Missense	E_1	SNP	True	1	Class 1: This mutation can be alternatively modeled.	11aa	12aa	Zfp217	ENSMUSG00000052056.15	ENSMUST00000063710.13	chr2	4	-	TNP	Missense	E_1	169962058.0	169962058.0	G	T	ENSMUST00000063710.13:c.268C>A	L90M	169962056.0	169962058.0	CAG	GAT	ENSMUST00000063710.13:c.268_270CTG>ATC	L90I	AACR-H0386250	AACR-H0386250-M01-V02	AACR		False	False	False	False	False	23
ZNF217	ENSG00000171940.9	ENST00000302342.3	chr20	4	-	True	52199074	52199074	G	T	ENST00000302342.3:c.292C>A	L98I	Missense	E_1	SNP	True	1	Class 1: This mutation can be alternatively modeled.	11aa	12aa	Zfp217	ENSMUSG00000052056.15	ENSMUST00000063710.13	chr2	4	-	TNP	Missense	E_1	169962058.0	169962058.0	G	T	ENSMUST00000063710.13:c.268C>A	L90M	169962056.0	169962058.0	CAG	AAT	ENSMUST00000063710.13:c.268_270CTG>ATT	L90I	AACR-H0386250	AACR-H0386250-M01-V03	AACR		False	False	False	False	False	23
ZNF217	ENSG00000171940.9	ENST00000302342.3	chr20	4	-	True	52199046	52199046	G	T	ENST00000302342.3:c.320C>A	P107Q	Missense	E_1	SNP	True	1	Class 1: This mutation can be alternatively modeled.	20aa	3aa	Zfp217	ENSMUSG00000052056.15	ENSMUST00000063710.13	chr2	4	-	DNP	Missense	E_1	169962030.0	169962030.0	G	T	ENSMUST00000063710.13:c.296C>A	P99H	169962029.0	169962030.0	GG	TT	ENSMUST00000063710.13:c.296_297CC>AA	P99Q	AACR-H0386251	AACR-H0386251-M01-V01	AACR		False	False	False	False	False	23
ZNF217	ENSG00000171940.9	ENST00000302342.3	chr20	4	-	True	52199046	52199046	G	T	ENST00000302342.3:c.320C>A	P107Q	Missense	E_1	SNP	True	1	Class 1: This mutation can be alternatively modeled.	20aa	3aa	Zfp217	ENSMUSG00000052056.15	ENSMUST00000063710.13	chr2	4	-	DNP	Missense	E_1	169962030.0	169962030.0	G	T	ENSMUST00000063710.13:c.296C>A	P99H	169962029.0	169962030.0	GG	CT	ENSMUST00000063710.13:c.296_297CC>AG	P99Q	AACR-H0386251	AACR-H0386251-M01-V02	AACR		False	False	False	False	False	23
ZNF217	ENSG00000171940.9	ENST00000302342.3	chr20	4	-	True	52199071	52199071	G	A	ENST00000302342.3:c.295C>T	R99W	Missense	E_1	SNP	True	1	Class 1: This mutation can be alternatively modeled.	12aa	11aa	Zfp217	ENSMUSG00000052056.15	ENSMUST00000063710.13	chr2	4	-	TNP	Missense	E_1	169962055.0	169962055.0	G	A	ENSMUST00000063710.13:c.271C>T	R91C	169962053.0	169962055.0	ACG	CCA	ENSMUST00000063710.13:c.271_273CGT>TGG	R91W	AACR-H0386256	AACR-H0386256-M01-V01	AACR		False	False	False	False	False	23
ZNF217	ENSG00000171940.9	ENST00000302342.3	chr20	4	-	True	52199074	52199074	G	A	ENST00000302342.3:c.292C>T	L98F	Missense	E_1	SNP	True	1	Class 1: This mutation can be alternatively modeled.	11aa	12aa	Zfp217	ENSMUSG00000052056.15	ENSMUST00000063710.13	chr2	4	-	TNP	Missense	E_1	169962058.0	169962058.0	G	A	ENSMUST00000063710.13:c.268C>T	L90delinsL	169962056.0	169962058.0	CAG	AAA	ENSMUST00000063710.13:c.268_270CTG>TTT	L90F	AACR-H0386257	AACR-H0386257-M01-V01	AACR		False	False	False	False	False	23
ZNF217	ENSG00000171940.9	ENST00000302342.3	chr20	4	-	True	52199074	52199074	G	A	ENST00000302342.3:c.292C>T	L98F	Missense	E_1	SNP	True	1	Class 1: This mutation can be alternatively modeled.	11aa	12aa	Zfp217	ENSMUSG00000052056.15	ENSMUST00000063710.13	chr2	4	-	TNP	Missense	E_1	169962058.0	169962058.0	G	A	ENSMUST00000063710.13:c.268C>T	L90delinsL	169962056.0	169962058.0	CAG	GAA	ENSMUST00000063710.13:c.268_270CTG>TTC	L90F	AACR-H0386257	AACR-H0386257-M01-V02	AACR		False	False	False	False	False	23
ZNF217	ENSG00000171940.9	ENST00000302342.3	chr20	4	-	True	52199112	52199112	A	G	ENST00000302342.3:c.254T>C	L85S	Missense	E_1	SNP	True	1	Class 1: This mutation can be alternatively modeled.	2aa	0aa	Zfp217	ENSMUSG00000052056.15	ENSMUST00000063710.13	chr2	4	-	TNP	Missense	E_1	169962096.0	169962096.0	A	G	ENSMUST00000063710.13:c.230T>C	L77P	169962095.0	169962097.0	CAG	GGA	ENSMUST00000063710.13:c.229_231CTG>TCC	L77S	AACR-H0386259	AACR-H0386259-M01-V01	AACR		False	False	False	False	False	2
ZNF217	ENSG00000171940.9	ENST00000302342.3	chr20	4	-	True	52199112	52199112	A	G	ENST00000302342.3:c.254T>C	L85S	Missense	E_1	SNP	True	1	Class 1: This mutation can be alternatively modeled.	2aa	0aa	Zfp217	ENSMUSG00000052056.15	ENSMUST00000063710.13	chr2	4	-	DNP	Missense	E_1	169962096.0	169962096.0	A	G	ENSMUST00000063710.13:c.230T>C	L77P	169962096.0	169962097.0	AG	GA	ENSMUST00000063710.13:c.229_230CT>TC	L77S	AACR-H0386259	AACR-H0386259-M01-V02	AACR		False	False	False	False	False	2
ZNF217	ENSG00000171940.9	ENST00000302342.3	chr20	4	-	True	52199112	52199112	A	G	ENST00000302342.3:c.254T>C	L85S	Missense	E_1	SNP	True	1	Class 1: This mutation can be alternatively modeled.	2aa	0aa	Zfp217	ENSMUSG00000052056.15	ENSMUST00000063710.13	chr2	4	-	TNP	Missense	E_1	169962096.0	169962096.0	A	G	ENSMUST00000063710.13:c.230T>C	L77P	169962095.0	169962097.0	CAG	TGA	ENSMUST00000063710.13:c.229_231CTG>TCA	L77S	AACR-H0386259	AACR-H0386259-M01-V03	AACR		False	False	False	False	False	2
ZNF217	ENSG00000171940.9	ENST00000302342.3	chr20	4	-	True	52199112	52199112	A	G	ENST00000302342.3:c.254T>C	L85S	Missense	E_1	SNP	True	1	Class 1: This mutation can be alternatively modeled.	2aa	0aa	Zfp217	ENSMUSG00000052056.15	ENSMUST00000063710.13	chr2	4	-	TNP	Missense	E_1	169962096.0	169962096.0	A	G	ENSMUST00000063710.13:c.230T>C	L77P	169962095.0	169962097.0	CAG	AGA	ENSMUST00000063710.13:c.229_231CTG>TCT	L77S	AACR-H0386259	AACR-H0386259-M01-V04	AACR		False	False	False	False	False	2
ZNF217	ENSG00000171940.9	ENST00000302342.3	chr20	4	-	True	52199112	52199112	A	G	ENST00000302342.3:c.254T>C	L85S	Missense	E_1	SNP	True	1	Class 1: This mutation can be alternatively modeled.	2aa	0aa	Zfp217	ENSMUSG00000052056.15	ENSMUST00000063710.13	chr2	4	-	TNP	Missense	E_1	169962096.0	169962096.0	A	G	ENSMUST00000063710.13:c.230T>C	L77P	169962095.0	169962097.0	CAG	GCT	ENSMUST00000063710.13:c.229_231CTG>AGC	L77S	AACR-H0386259	AACR-H0386259-M01-V05	AACR		False	False	False	False	False	2
ZNF217	ENSG00000171940.9	ENST00000371471.2	chr20	4	-	True	52198384	52198384	T	C	ENST00000371471.2:c.982A>G	S328G	Missense	E_1	SNP	True	1	Class 1: This mutation can be alternatively modeled.	0aa	0aa	Zfp217	ENSMUSG00000052056.15	ENSMUST00000063710.13	chr2	4	-	DNP	Missense	E_1	169961368.0	169961368.0	A	C	ENSMUST00000063710.13:c.958T>G	S320A	169961367.0	169961368.0	GA	CC	ENSMUST00000063710.13:c.958_959TC>GG	S320G	CLINVAR-H2169685	CLINVAR-H2169685-M01-V01	CLINVAR	2211083.0	False	False	False	False	False	0
ZNF217	ENSG00000171940.9	ENST00000371471.2	chr20	4	-	True	52198384	52198384	T	C	ENST00000371471.2:c.982A>G	S328G	Missense	E_1	SNP	True	1	Class 1: This mutation can be alternatively modeled.	0aa	0aa	Zfp217	ENSMUSG00000052056.15	ENSMUST00000063710.13	chr2	4	-	TNP	Missense	E_1	169961368.0	169961368.0	A	C	ENSMUST00000063710.13:c.958T>G	S320A	169961366.0	169961368.0	TGA	ACC	ENSMUST00000063710.13:c.958_960TCA>GGT	S320G	CLINVAR-H2169685	CLINVAR-H2169685-M01-V02	CLINVAR	2211083.0	False	False	False	False	False	0
ZNF217	ENSG00000171940.9	ENST00000371471.2	chr20	4	-	True	52198384	52198384	T	C	ENST00000371471.2:c.982A>G	S328G	Missense	E_1	SNP	True	1	Class 1: This mutation can be alternatively modeled.	0aa	0aa	Zfp217	ENSMUSG00000052056.15	ENSMUST00000063710.13	chr2	4	-	TNP	Missense	E_1	169961368.0	169961368.0	A	C	ENSMUST00000063710.13:c.958T>G	S320A	169961366.0	169961368.0	TGA	GCC	ENSMUST00000063710.13:c.958_960TCA>GGC	S320G	CLINVAR-H2169685	CLINVAR-H2169685-M01-V03	CLINVAR	2211083.0	False	False	False	False	False	0
ZNF217	ENSG00000171940.9	ENST00000371471.2	chr20	4	-	True	52198384	52198384	T	C	ENST00000371471.2:c.982A>G	S328G	Missense	E_1	SNP	True	1	Class 1: This mutation can be alternatively modeled.	0aa	0aa	Zfp217	ENSMUSG00000052056.15	ENSMUST00000063710.13	chr2	4	-	TNP	Missense	E_1	169961368.0	169961368.0	A	C	ENSMUST00000063710.13:c.958T>G	S320A	169961366.0	169961368.0	TGA	CCC	ENSMUST00000063710.13:c.958_960TCA>GGG	S320G	CLINVAR-H2169685	CLINVAR-H2169685-M01-V04	CLINVAR	2211083.0	False	False	False	False	False	0
ZNF217	ENSG00000171940.9	ENST00000371471.2	chr20	4	-	True	52198584	52198584	G	A	ENST00000371471.2:c.782C>T	S261L	Missense	E_1	SNP	True	1	Class 1: This mutation can be alternatively modeled.	0aa	0aa	Zfp217	ENSMUSG00000052056.15	ENSMUST00000063710.13	chr2	4	-	TNP	Missense	E_1	169961571.0	169961571.0	G	A	ENSMUST00000063710.13:c.755C>T	S252F	169961570.0	169961572.0	GGA	CAG	ENSMUST00000063710.13:c.754_756TCC>CTG	S252L	CLINVAR-H2169687	CLINVAR-H2169687-M01-V01	CLINVAR	2551343.0	False	False	False	False	False	0
ZNF217	ENSG00000171940.9	ENST00000371471.2	chr20	4	-	True	52198584	52198584	G	A	ENST00000371471.2:c.782C>T	S261L	Missense	E_1	SNP	True	1	Class 1: This mutation can be alternatively modeled.	0aa	0aa	Zfp217	ENSMUSG00000052056.15	ENSMUST00000063710.13	chr2	4	-	TNP	Missense	E_1	169961571.0	169961571.0	G	A	ENSMUST00000063710.13:c.755C>T	S252F	169961570.0	169961572.0	GGA	AAG	ENSMUST00000063710.13:c.754_756TCC>CTT	S252L	CLINVAR-H2169687	CLINVAR-H2169687-M01-V02	CLINVAR	2551343.0	False	False	False	False	False	0
ZNF217	ENSG00000171940.9	ENST00000371471.2	chr20	4	-	True	52198584	52198584	G	A	ENST00000371471.2:c.782C>T	S261L	Missense	E_1	SNP	True	1	Class 1: This mutation can be alternatively modeled.	0aa	0aa	Zfp217	ENSMUSG00000052056.15	ENSMUST00000063710.13	chr2	4	-	DNP	Missense	E_1	169961571.0	169961571.0	G	A	ENSMUST00000063710.13:c.755C>T	S252F	169961570.0	169961571.0	GG	TA	ENSMUST00000063710.13:c.755_756CC>TA	S252L	CLINVAR-H2169687	CLINVAR-H2169687-M01-V03	CLINVAR	2551343.0	False	False	False	False	False	0
ZNF217	ENSG00000171940.9	ENST00000371471.2	chr20	4	-	True	52198584	52198584	G	A	ENST00000371471.2:c.782C>T	S261L	Missense	E_1	SNP	True	1	Class 1: This mutation can be alternatively modeled.	0aa	0aa	Zfp217	ENSMUSG00000052056.15	ENSMUST00000063710.13	chr2	4	-	DNP	Missense	E_1	169961571.0	169961571.0	G	A	ENSMUST00000063710.13:c.755C>T	S252F	169961570.0	169961571.0	GG	CA	ENSMUST00000063710.13:c.755_756CC>TG	S252L	CLINVAR-H2169687	CLINVAR-H2169687-M01-V04	CLINVAR	2551343.0	False	False	False	False	False	0
ZNF217	ENSG00000171940.9	ENST00000371471.2	chr20	4	-	True	52198584	52198584	G	A	ENST00000371471.2:c.782C>T	S261L	Missense	E_1	SNP	True	1	Class 1: This mutation can be alternatively modeled.	0aa	0aa	Zfp217	ENSMUSG00000052056.15	ENSMUST00000063710.13	chr2	4	-	DNP	Missense	E_1	169961571.0	169961571.0	G	A	ENSMUST00000063710.13:c.755C>T	S252F	169961571.0	169961572.0	GA	AG	ENSMUST00000063710.13:c.754_755TC>CT	S252L	CLINVAR-H2169687	CLINVAR-H2169687-M01-V05	CLINVAR	2551343.0	False	False	False	False	False	0
ZNF217	ENSG00000171940.9	ENST00000371471.2	chr20	4	-	True	52199111	52199111	T	G	ENST00000371471.2:c.255A>C	L85F	Missense	E_1	SNP	True	1	Class 1: This mutation can be alternatively modeled.	2aa	0aa	Zfp217	ENSMUSG00000052056.15	ENSMUST00000063710.13	chr2	4	-	TNP	Missense	E_1	169962095.0	169962095.0	C	G	ENSMUST00000063710.13:c.231G>C	L77delinsL	169962095.0	169962097.0	CAG	AAA	ENSMUST00000063710.13:c.229_231CTG>TTT	L77F	CLINVAR-H2169695	CLINVAR-H2169695-M01-V01	CLINVAR	2323910.0	False	False	False	False	False	2
ZNF217	ENSG00000171940.9	ENST00000371471.2	chr20	4	-	True	52199111	52199111	T	G	ENST00000371471.2:c.255A>C	L85F	Missense	E_1	SNP	True	1	Class 1: This mutation can be alternatively modeled.	2aa	0aa	Zfp217	ENSMUSG00000052056.15	ENSMUST00000063710.13	chr2	4	-	TNP	Missense	E_1	169962095.0	169962095.0	C	G	ENSMUST00000063710.13:c.231G>C	L77delinsL	169962095.0	169962097.0	CAG	GAA	ENSMUST00000063710.13:c.229_231CTG>TTC	L77F	CLINVAR-H2169695	CLINVAR-H2169695-M01-V02	CLINVAR	2323910.0	False	False	False	False	False	2
ZNF217	ENSG00000171940.9	ENST00000302342.3	chr20	4	-	True	52193660	52193660	G	A	ENST00000302342.3:c.1643C>T	T548I	Missense	E_3	SNP	True	1	Class 1: This mutation can be alternatively modeled.	4aa	1aa	Zfp217	ENSMUSG00000052056.15	ENSMUST00000063710.13	chr2	4	-	DNP	Missense	E_3	169957330.0	169957330.0	G	A	ENSMUST00000063710.13:c.1667C>T	T556M	169957329.0	169957330.0	CG	TA	ENSMUST00000063710.13:c.1667_1668CG>TA	T556I	AACR-H0001578	AACR-H0001578-M01-V01	AACR		True	True	True	False	True	5
ZNF217	ENSG00000171940.9	ENST00000302342.3	chr20	4	-	True	52193660	52193660	G	A	ENST00000302342.3:c.1643C>T	T548I	Missense	E_3	SNP	True	1	Class 1: This mutation can be alternatively modeled.	4aa	1aa	Zfp217	ENSMUSG00000052056.15	ENSMUST00000063710.13	chr2	4	-	DNP	Missense	E_3	169957330.0	169957330.0	G	A	ENSMUST00000063710.13:c.1667C>T	T556M	169957329.0	169957330.0	CG	GA	ENSMUST00000063710.13:c.1667_1668CG>TC	T556I	AACR-H0001578	AACR-H0001578-M01-V02	AACR		True	True	True	False	True	5
ZNF217	ENSG00000171940.9	ENST00000302342.3	chr20	4	-	True	52193660	52193660	G	A	ENST00000302342.3:c.1643C>T	T548I	Missense	E_3	SNP	True	1	Class 1: This mutation can be alternatively modeled.	4aa	1aa	Zfp217	ENSMUSG00000052056.15	ENSMUST00000063710.13	chr2	4	-	DNP	Missense	E_3	169957330.0	169957330.0	G	A	ENSMUST00000063710.13:c.1667C>T	T556M	169957329.0	169957330.0	CG	AA	ENSMUST00000063710.13:c.1667_1668CG>TT	T556I	AACR-H0001578	AACR-H0001578-M01-V03	AACR		True	True	True	False	True	5
ZNF217	ENSG00000171940.9	ENST00000302342.3	chr20	4	-	True	52198384	52198384	T	C	ENST00000302342.3:c.982A>G	S328G	Missense	E_1	SNP	True	1	Class 1: This mutation can be alternatively modeled.	0aa	0aa	Zfp217	ENSMUSG00000052056.15	ENSMUST00000063710.13	chr2	4	-	TNP	Missense	E_1	169961368.0	169961368.0	A	C	ENSMUST00000063710.13:c.958T>G	S320A	169961366.0	169961368.0	TGA	GCC	ENSMUST00000063710.13:c.958_960TCA>GGC	S320G	AACR-H0004594	AACR-H0004594-M01-V01	AACR		True	True	True	False	True	0
ZNF217	ENSG00000171940.9	ENST00000302342.3	chr20	4	-	True	52198384	52198384	T	C	ENST00000302342.3:c.982A>G	S328G	Missense	E_1	SNP	True	1	Class 1: This mutation can be alternatively modeled.	0aa	0aa	Zfp217	ENSMUSG00000052056.15	ENSMUST00000063710.13	chr2	4	-	TNP	Missense	E_1	169961368.0	169961368.0	A	C	ENSMUST00000063710.13:c.958T>G	S320A	169961366.0	169961368.0	TGA	ACC	ENSMUST00000063710.13:c.958_960TCA>GGT	S320G	AACR-H0004594	AACR-H0004594-M01-V02	AACR		True	True	True	False	True	0
ZNF217	ENSG00000171940.9	ENST00000302342.3	chr20	4	-	True	52198384	52198384	T	C	ENST00000302342.3:c.982A>G	S328G	Missense	E_1	SNP	True	1	Class 1: This mutation can be alternatively modeled.	0aa	0aa	Zfp217	ENSMUSG00000052056.15	ENSMUST00000063710.13	chr2	4	-	DNP	Missense	E_1	169961368.0	169961368.0	A	C	ENSMUST00000063710.13:c.958T>G	S320A	169961367.0	169961368.0	GA	CC	ENSMUST00000063710.13:c.958_959TC>GG	S320G	AACR-H0004594	AACR-H0004594-M01-V03	AACR		True	True	True	False	True	0
ZNF217	ENSG00000171940.9	ENST00000302342.3	chr20	4	-	True	52198384	52198384	T	C	ENST00000302342.3:c.982A>G	S328G	Missense	E_1	SNP	True	1	Class 1: This mutation can be alternatively modeled.	0aa	0aa	Zfp217	ENSMUSG00000052056.15	ENSMUST00000063710.13	chr2	4	-	TNP	Missense	E_1	169961368.0	169961368.0	A	C	ENSMUST00000063710.13:c.958T>G	S320A	169961366.0	169961368.0	TGA	CCC	ENSMUST00000063710.13:c.958_960TCA>GGG	S320G	AACR-H0004594	AACR-H0004594-M01-V04	AACR		True	True	True	False	True	0
ZNF217	ENSG00000171940.9	ENST00000302342.3	chr20	4	-	True	52194867	52194867	C	A	ENST00000302342.3:c.1483+6G>T		Non_Coding,I	I_2	SNP	True	2	Class 2: This mutation can be modeled, but the effect may not be consistent.	1nt	0nt	Zfp217	ENSMUSG00000052056.15	ENSMUST00000063710.13	chr2	4	-	SNP	Splice_Site	E_3	169956907.0	169956907.0	C	A	ENSMUST00000063710.13:c.2090+0G>T	X696_splice	169956907.0	169956907.0	C	A	ENSMUST00000063710.13:c.2090+0G>T	X696_splice	AACR-H0030967	AACR-H0030967-M01-V01	AACR		False	False	False	False	False	1
ZNF217	ENSG00000171940.9	ENST00000302342.3	chr20	4	-	True	52194997	52194997	G	A	ENST00000302342.3:c.1367-8C>T		Non_Coding,I	I_1	SNP	True	2	Class 2: This mutation can be modeled, but the effect may not be consistent.	1nt	0nt	Zfp217	ENSMUSG00000052056.15	ENSMUST00000063710.13	chr2	4	-	SNP	Splice_Site	E_3	169957436.0	169957436.0	G	A	ENSMUST00000063710.13:c.1561+0C>T	X520_splice	169957436.0	169957436.0	G	A	ENSMUST00000063710.13:c.1561+0C>T	X520_splice	AACR-H0159927	AACR-H0159927-M01-V01	AACR		False	False	False	False	False	1
ZNF217	ENSG00000171940.9	ENST00000302342.3	chr20	4	-	True	52188400	52188400	A	G	ENST00000302342.3:c.3038-8T>C		Non_Coding,I	I_3	SNP	True	2	Class 2: This mutation can be modeled, but the effect may not be consistent.	0nt	1nt	Zfp217	ENSMUSG00000052056.15	ENSMUST00000063710.13	chr2	4	-	SNP	Splice_Site	E_1	169962213.0	169962213.0	A	G	ENSMUST00000063710.13:c.113+0T>C	X37_splice	169962213.0	169962213.0	A	G	ENSMUST00000063710.13:c.113+0T>C	X37_splice	AACR-H0161854	AACR-H0161854-M01-V01	AACR		False	False	False	False	False	1
ZNF217	ENSG00000171940.9	ENST00000302342.3	chr20	4	-	True	52188395	52188395	G	A	ENST00000302342.3:c.3038-3C>T		Non_Coding,I	I_3	SNP	True	2	Class 2: This mutation can be modeled, but the effect may not be consistent.	0nt	2nt	Zfp217	ENSMUSG00000052056.15	ENSMUST00000063710.13	chr2	4	-	SNP	Splice_Site	E_1	169962216.0	169962216.0	G	A	ENSMUST00000063710.13:c.110+0C>T	X36_splice	169962216.0	169962216.0	G	A	ENSMUST00000063710.13:c.110+0C>T	X36_splice	AACR-H0161859	AACR-H0161859-M01-V01	AACR		False	False	False	False	False	2
ZNF217	ENSG00000171940.9	ENST00000302342.3	chr20	4	-	True	52194990	52194990	C	T	ENST00000302342.3:c.1367-1G>A	X455_splice	Splice_Site	I_1	SNP	True	2	Class 2: This mutation can be modeled, but the effect may not be consistent.	0nt	1nt	Zfp217	ENSMUSG00000052056.15	ENSMUST00000063710.13	chr2	4	-	SNP	Splice_Site	E_3	169957406.0	169957406.0	C	T	ENSMUST00000063710.13:c.1591+0G>A	X530_splice	169957406.0	169957406.0	C	T	ENSMUST00000063710.13:c.1591+0G>A	X530_splice	AACR-H0385126	AACR-H0385126-M01-V01	AACR		False	False	False	False	False	1
ZNF217	ENSG00000171940.9	ENST00000302342.3	chr20	4	-	True	52194996	52194996	G	T	ENST00000302342.3:c.1367-7C>A		Non_Coding,I	I_1	SNP	True	2	Class 2: This mutation can be modeled, but the effect may not be consistent.	0nt	0nt	Zfp217	ENSMUSG00000052056.15	ENSMUST00000063710.13	chr2	4	-	SNP	Splice_Site	E_3	169957428.0	169957428.0	G	T	ENSMUST00000063710.13:c.1569+0C>A	X522_splice	169957428.0	169957428.0	G	T	ENSMUST00000063710.13:c.1569+0C>A	X522_splice	AACR-H0385127	AACR-H0385127-M01-V01	AACR		False	False	False	False	False	0
ZNF217	ENSG00000171940.9	ENST00000302342.3	chr20	4	-	True	52194867	52194867	C	G	ENST00000302342.3:c.1483+6G>C		Non_Coding,I	I_2	SNP	True	2	Class 2: This mutation can be modeled, but the effect may not be consistent.	1nt	0nt	Zfp217	ENSMUSG00000052056.15	ENSMUST00000063710.13	chr2	4	-	SNP	Splice_Site	E_3	169956907.0	169956907.0	C	G	ENSMUST00000063710.13:c.2090+0G>C	X696_splice	169956907.0	169956907.0	C	G	ENSMUST00000063710.13:c.2090+0G>C	X696_splice	AACR-H0385162	AACR-H0385162-M01-V01	AACR		False	False	False	False	False	1
ZNF217	ENSG00000171940.9	ENST00000302342.3	chr20	4	-	True	52198746	52198746	G	A	ENST00000302342.3:c.620C>T	A207V	Missense	E_1	SNP	False	4	Class 4: Mutated sequences are not identical.	0aa	0aa	Zfp217	ENSMUSG00000052056.15	ENSMUST00000063710.13	chr2	4	-																AACR-H0006458		AACR		False	False	False	False	False	0
ZNF217	ENSG00000171940.9	ENST00000302342.3	chr20	4	-	True	52192957	52192957	C	G	ENST00000302342.3:c.2346G>C	A782delinsA	Silent	E_3	SNP	False	4	Class 4: Mutated sequences are not identical.	0aa	0aa	Zfp217	ENSMUSG00000052056.15	ENSMUST00000063710.13	chr2	4	-																AACR-H0009502		AACR		False	False	False	False	False	0
ZNF217	ENSG00000171940.9	ENST00000302342.3	chr20	4	-	True	52192260	52192260	C	T	ENST00000302342.3:c.3037+6G>A		Non_Coding,I	I_3	SNP	False	4	Class 4: Mutated sequences are not identical.	0aa	0aa	Zfp217	ENSMUSG00000052056.15	ENSMUST00000063710.13	chr2	4	-																AACR-H0009640		AACR		False	False	False	False	False	0
ZNF217	ENSG00000171940.9	ENST00000302342.3	chr20	4	-	True	52198285	52198285	C	T	ENST00000302342.3:c.1081G>A	V361M	Missense	E_1	SNP	False	4	Class 4: Mutated sequences are not identical.	0aa	0aa	Zfp217	ENSMUSG00000052056.15	ENSMUST00000063710.13	chr2	4	-																AACR-H0013364		AACR		False	False	False	False	False	0
ZNF217	ENSG00000171940.9	ENST00000302342.3	chr20	4	-	True	52192453	52192453	G	A	ENST00000302342.3:c.2850C>T	G950delinsG	Silent	E_3	SNP	False	4	Class 4: Mutated sequences are not identical.	0aa	0aa	Zfp217	ENSMUSG00000052056.15	ENSMUST00000063710.13	chr2	4	-																AACR-H0015459		AACR		False	False	False	False	False	0
ZNF217	ENSG00000171940.9	ENST00000302342.3	chr20	4	-	True	52192277	52192277	G	A	ENST00000302342.3:c.3026C>T	S1009L	Missense	E_3	SNP	False	4	Class 4: Mutated sequences are not identical.	0aa	0aa	Zfp217	ENSMUSG00000052056.15	ENSMUST00000063710.13	chr2	4	-																AACR-H0015557		AACR		False	False	False	False	False	0
ZNF217	ENSG00000171940.9	ENST00000302342.3	chr20	4	-	True	52193072	52193072	C	T	ENST00000302342.3:c.2231G>A	R744Q	Missense	E_3	SNP	False	4	Class 4: Mutated sequences are not identical.	0aa	0aa	Zfp217	ENSMUSG00000052056.15	ENSMUST00000063710.13	chr2	4	-																AACR-H0018197		AACR		False	False	False	False	False	0
ZNF217	ENSG00000171940.9	ENST00000302342.3	chr20	4	-	True	52199358	52199358	G	A	ENST00000302342.3:c.8C>T	S3L	Missense	E_1	SNP	False	4	Class 4: Mutated sequences are not identical.	0aa	0aa	Zfp217	ENSMUSG00000052056.15	ENSMUST00000063710.13	chr2	4	-																AACR-H0022215		AACR		False	False	False	False	False	0
ZNF217	ENSG00000171940.9	ENST00000302342.3	chr20	4	-	True	52198090	52198090	C	T	ENST00000302342.3:c.1276G>A	A426T	Missense	E_1	SNP	False	4	Class 4: Mutated sequences are not identical.	0aa	0aa	Zfp217	ENSMUSG00000052056.15	ENSMUST00000063710.13	chr2	4	-																AACR-H0027966		AACR		False	False	False	False	False	0
ZNF217	ENSG00000171940.9	ENST00000302342.3	chr20	4	-	True	52193351	52193351	G	A	ENST00000302342.3:c.1952C>T	P651L	Missense	E_3	SNP	False	4	Class 4: Mutated sequences are not identical.	0aa	0aa	Zfp217	ENSMUSG00000052056.15	ENSMUST00000063710.13	chr2	4	-																AACR-H0028041		AACR		False	False	False	False	False	0
ZNF217	ENSG00000171940.9	ENST00000302342.3	chr20	4	-	True	52193542	52193542	C	T	ENST00000302342.3:c.1761G>A	L587delinsL	Silent	E_3	SNP	False	4	Class 4: Mutated sequences are not identical.	0aa	0aa	Zfp217	ENSMUSG00000052056.15	ENSMUST00000063710.13	chr2	4	-																AACR-H0028072		AACR		False	False	False	False	False	0
ZNF217	ENSG00000171940.9	ENST00000302342.3	chr20	4	-	True	52198293	52198293	G	A	ENST00000302342.3:c.1073C>T	A358V	Missense	E_1	SNP	False	4	Class 4: Mutated sequences are not identical.	0aa	0aa	Zfp217	ENSMUSG00000052056.15	ENSMUST00000063710.13	chr2	4	-																AACR-H0028511		AACR		False	False	False	False	False	0
ZNF217	ENSG00000171940.9	ENST00000302342.3	chr20	4	-	True	52199025	52199025	C	T	ENST00000302342.3:c.341G>A	R114Q	Missense	E_1	SNP	False	4	Class 4: Mutated sequences are not identical.	0aa	0aa	Zfp217	ENSMUSG00000052056.15	ENSMUST00000063710.13	chr2	4	-																AACR-H0028552		AACR		False	False	False	False	False	0
ZNF217	ENSG00000171940.9	ENST00000302342.3	chr20	4	-	True	52198662	52198662	C	T	ENST00000302342.3:c.704G>A	R235H	Missense	E_1	SNP	False	4	Class 4: Mutated sequences are not identical.	0aa	0aa	Zfp217	ENSMUSG00000052056.15	ENSMUST00000063710.13	chr2	4	-																AACR-H0028585		AACR		False	False	False	False	False	0
ZNF217	ENSG00000171940.9	ENST00000302342.3	chr20	4	-	True	52193721	52193721	C	T	ENST00000302342.3:c.1582G>A	D528N	Missense	E_3	SNP	False	4	Class 4: Mutated sequences are not identical.	0aa	0aa	Zfp217	ENSMUSG00000052056.15	ENSMUST00000063710.13	chr2	4	-																AACR-H0030946		AACR		False	False	False	False	False	0
ZNF217	ENSG00000171940.9	ENST00000302342.3	chr20	4	-	True	52193722	52193722	G	A	ENST00000302342.3:c.1581C>T	T527delinsT	Silent	E_3	SNP	False	4	Class 4: Mutated sequences are not identical.	0aa	0aa	Zfp217	ENSMUSG00000052056.15	ENSMUST00000063710.13	chr2	4	-																AACR-H0030960		AACR		False	False	False	False	False	0
ZNF217	ENSG00000171940.9	ENST00000302342.3	chr20	4	-	True	52193216	52193216	T	C	ENST00000302342.3:c.2087A>G	N696S	Missense	E_3	SNP	False	4	Class 4: Mutated sequences are not identical.	0aa	0aa	Zfp217	ENSMUSG00000052056.15	ENSMUST00000063710.13	chr2	4	-																AACR-H0031167		AACR		False	False	False	False	False	0
ZNF217	ENSG00000171940.9	ENST00000302342.3	chr20	4	-	True	52198746	52198746	G	C	ENST00000302342.3:c.620C>G	A207G	Missense	E_1	SNP	False	4	Class 4: Mutated sequences are not identical.	0aa	0aa	Zfp217	ENSMUSG00000052056.15	ENSMUST00000063710.13	chr2	4	-																AACR-H0031399		AACR		False	False	False	False	False	0
ZNF217	ENSG00000171940.9	ENST00000302342.3	chr20	4	-	True	52199238	52199238	G	T	ENST00000302342.3:c.128C>A	T43N	Missense	E_1	SNP	False	4	Class 4: Mutated sequences are not identical.	0aa	0aa	Zfp217	ENSMUSG00000052056.15	ENSMUST00000063710.13	chr2	4	-																AACR-H0031443		AACR		False	False	False	False	False	0
ZNF217	ENSG00000171940.9	ENST00000302342.3	chr20	4	-	True	52192647	52192647	C	T	ENST00000302342.3:c.2656G>A	A886T	Missense	E_3	SNP	False	4	Class 4: Mutated sequences are not identical.	0aa	0aa	Zfp217	ENSMUSG00000052056.15	ENSMUST00000063710.13	chr2	4	-																AACR-H0031862		AACR		False	False	False	False	False	0
ZNF217	ENSG00000171940.9	ENST00000302342.3	chr20	4	-	True	52192835	52192835	G	A	ENST00000302342.3:c.2468C>T	P823L	Missense	E_3	SNP	False	4	Class 4: Mutated sequences are not identical.	0aa	0aa	Zfp217	ENSMUSG00000052056.15	ENSMUST00000063710.13	chr2	4	-																AACR-H0042264		AACR		False	False	False	False	False	0
ZNF217	ENSG00000171940.9	ENST00000302342.3	chr20	4	-	True	52192533	52192533	C	T	ENST00000302342.3:c.2770G>A	V924M	Missense	E_3	SNP	False	4	Class 4: Mutated sequences are not identical.	0aa	0aa	Zfp217	ENSMUSG00000052056.15	ENSMUST00000063710.13	chr2	4	-																AACR-H0042617		AACR		False	False	False	False	False	0
ZNF217	ENSG00000171940.9	ENST00000302342.3	chr20	4	-	True	52198663	52198663	G	A	ENST00000302342.3:c.703C>T	R235C	Missense	E_1	SNP	False	4	Class 4: Mutated sequences are not identical.	0aa	0aa	Zfp217	ENSMUSG00000052056.15	ENSMUST00000063710.13	chr2	4	-																AACR-H0043901		AACR		False	False	False	False	False	0
ZNF217	ENSG00000171940.9	ENST00000302342.3	chr20	4	-	True	52198386	52198386	G	A	ENST00000302342.3:c.980C>T	S327L	Missense	E_1	SNP	False	4	Class 4: Mutated sequences are not identical.	0aa	0aa	Zfp217	ENSMUSG00000052056.15	ENSMUST00000063710.13	chr2	4	-																AACR-H0044476		AACR		False	False	False	False	False	0
ZNF217	ENSG00000171940.9	ENST00000302342.3	chr20	4	-	True	52198998	52198998	C	T	ENST00000302342.3:c.368G>A	C123Y	Missense	E_1	SNP	False	4	Class 4: Mutated sequences are not identical.	0aa	0aa	Zfp217	ENSMUSG00000052056.15	ENSMUST00000063710.13	chr2	4	-																AACR-H0044854		AACR		False	False	False	False	False	0
ZNF217	ENSG00000171940.9	ENST00000302342.3	chr20	4	-	True	52199003	52199003	C	A	ENST00000302342.3:c.363G>T	K121N	Missense	E_1	SNP	False	4	Class 4: Mutated sequences are not identical.	0aa	0aa	Zfp217	ENSMUSG00000052056.15	ENSMUST00000063710.13	chr2	4	-																AACR-H0044855		AACR		False	False	False	False	False	0
ZNF217	ENSG00000171940.9	ENST00000302342.3	chr20	4	-	True	52193292	52193292	C	T	ENST00000302342.3:c.2011G>A	A671T	Missense	E_3	SNP	False	4	Class 4: Mutated sequences are not identical.	0aa	0aa	Zfp217	ENSMUSG00000052056.15	ENSMUST00000063710.13	chr2	4	-																AACR-H0045188		AACR		False	False	False	False	False	0
ZNF217	ENSG00000171940.9	ENST00000302342.3	chr20	4	-	True	52193232	52193232	C	T	ENST00000302342.3:c.2071G>A	V691M	Missense	E_3	SNP	False	4	Class 4: Mutated sequences are not identical.	0aa	0aa	Zfp217	ENSMUSG00000052056.15	ENSMUST00000063710.13	chr2	4	-																AACR-H0045270		AACR		False	False	False	False	False	0
ZNF217	ENSG00000171940.9	ENST00000302342.3	chr20	4	-	True	52198385	52198385	C	T	ENST00000302342.3:c.981G>A	S327delinsS	Silent	E_1	SNP	False	4	Class 4: Mutated sequences are not identical.	0aa	0aa	Zfp217	ENSMUSG00000052056.15	ENSMUST00000063710.13	chr2	4	-																AACR-H0054023		AACR		False	False	False	False	False	0
ZNF217	ENSG00000171940.9	ENST00000302342.3	chr20	4	-	True	52198747	52198747	C	T	ENST00000302342.3:c.619G>A	A207T	Missense	E_1	SNP	False	4	Class 4: Mutated sequences are not identical.	0aa	0aa	Zfp217	ENSMUSG00000052056.15	ENSMUST00000063710.13	chr2	4	-																AACR-H0054785		AACR		False	False	False	False	False	0
ZNF217	ENSG00000171940.9	ENST00000302342.3	chr20	4	-	True	52192766	52192766	C	A	ENST00000302342.3:c.2537G>T	S846I	Missense	E_3	SNP	False	4	Class 4: Mutated sequences are not identical.	0aa	0aa	Zfp217	ENSMUSG00000052056.15	ENSMUST00000063710.13	chr2	4	-																AACR-H0058940		AACR		False	False	False	False	False	0
ZNF217	ENSG00000171940.9	ENST00000302342.3	chr20	4	-	True	52193253	52193253	C	T	ENST00000302342.3:c.2050G>A	E684K	Missense	E_3	SNP	False	4	Class 4: Mutated sequences are not identical.	0aa	0aa	Zfp217	ENSMUSG00000052056.15	ENSMUST00000063710.13	chr2	4	-																AACR-H0059330		AACR		False	False	False	False	False	0
ZNF217	ENSG00000171940.9	ENST00000302342.3	chr20	4	-	True	52199189	52199189	G	A	ENST00000302342.3:c.177C>T	I59delinsI	Silent	E_1	SNP	False	4	Class 4: Mutated sequences are not identical.	0aa	0aa	Zfp217	ENSMUSG00000052056.15	ENSMUST00000063710.13	chr2	4	-																AACR-H0110299		AACR		False	False	False	False	False	0
ZNF217	ENSG00000171940.9	ENST00000302342.3	chr20	4	-	True	52199236	52199236	C	T	ENST00000302342.3:c.130G>A	A44T	Missense	E_1	SNP	False	4	Class 4: Mutated sequences are not identical.	0aa	0aa	Zfp217	ENSMUSG00000052056.15	ENSMUST00000063710.13	chr2	4	-																AACR-H0110462		AACR		False	False	False	False	False	0
ZNF217	ENSG00000171940.9	ENST00000302342.3	chr20	4	-	True	52199365	52199365	T	C	ENST00000302342.3:c.1A>G	M1V	Missense	E_1	SNP	False	4	Class 4: Mutated sequences are not identical.	0aa	0aa	Zfp217	ENSMUSG00000052056.15	ENSMUST00000063710.13	chr2	4	-																AACR-H0110528		AACR		False	False	False	False	False	0
ZNF217	ENSG00000171940.9	ENST00000302342.3	chr20	4	-	True	52193076	52193076	A	G	ENST00000302342.3:c.2227T>C	C743R	Missense	E_3	SNP	False	4	Class 4: Mutated sequences are not identical.	0aa	0aa	Zfp217	ENSMUSG00000052056.15	ENSMUST00000063710.13	chr2	4	-																AACR-H0111123		AACR		False	False	False	False	False	0
ZNF217	ENSG00000171940.9	ENST00000302342.3	chr20	4	-	True	52192997	52192997	G	A	ENST00000302342.3:c.2306C>T	S769F	Missense	E_3	SNP	False	4	Class 4: Mutated sequences are not identical.	0aa	0aa	Zfp217	ENSMUSG00000052056.15	ENSMUST00000063710.13	chr2	4	-																AACR-H0111134		AACR		False	False	False	False	False	0
ZNF217	ENSG00000171940.9	ENST00000302342.3	chr20	4	-	True	52192893	52192893	G	C	ENST00000302342.3:c.2410C>G	L804V	Missense	E_3	SNP	False	4	Class 4: Mutated sequences are not identical.	0aa	0aa	Zfp217	ENSMUSG00000052056.15	ENSMUST00000063710.13	chr2	4	-																AACR-H0111186		AACR		False	False	False	False	False	0
ZNF217	ENSG00000171940.9	ENST00000302342.3	chr20	4	-	True	52192958	52192958	G	A	ENST00000302342.3:c.2345C>T	A782V	Missense	E_3	SNP	False	4	Class 4: Mutated sequences are not identical.	0aa	0aa	Zfp217	ENSMUSG00000052056.15	ENSMUST00000063710.13	chr2	4	-																AACR-H0111225		AACR		False	False	False	False	False	0
ZNF217	ENSG00000171940.9	ENST00000302342.3	chr20	4	-	True	52192934	52192934	G	A	ENST00000302342.3:c.2369C>T	A790V	Missense	E_3	SNP	False	4	Class 4: Mutated sequences are not identical.	0aa	0aa	Zfp217	ENSMUSG00000052056.15	ENSMUST00000063710.13	chr2	4	-																AACR-H0111236		AACR		False	False	False	False	False	0
ZNF217	ENSG00000171940.9	ENST00000302342.3	chr20	4	-	True	52193390	52193390	T	C	ENST00000302342.3:c.1913A>G	N638S	Missense	E_3	SNP	False	4	Class 4: Mutated sequences are not identical.	0aa	0aa	Zfp217	ENSMUSG00000052056.15	ENSMUST00000063710.13	chr2	4	-																AACR-H0111287		AACR		False	False	False	False	False	0
ZNF217	ENSG00000171940.9	ENST00000302342.3	chr20	4	-	True	52193293	52193293	G	A	ENST00000302342.3:c.2010C>T	T670delinsT	Silent	E_3	SNP	False	4	Class 4: Mutated sequences are not identical.	0aa	0aa	Zfp217	ENSMUSG00000052056.15	ENSMUST00000063710.13	chr2	4	-																AACR-H0111361		AACR		False	False	False	False	False	0
ZNF217	ENSG00000171940.9	ENST00000302342.3	chr20	4	-	True	52192656	52192656	C	T	ENST00000302342.3:c.2647G>A	D883N	Missense	E_3	SNP	False	4	Class 4: Mutated sequences are not identical.	0aa	0aa	Zfp217	ENSMUSG00000052056.15	ENSMUST00000063710.13	chr2	4	-																AACR-H0111564		AACR		False	False	False	False	False	0
ZNF217	ENSG00000171940.9	ENST00000302342.3	chr20	4	-	True	52192512	52192512	G	C	ENST00000302342.3:c.2791C>G	Q931E	Missense	E_3	SNP	False	4	Class 4: Mutated sequences are not identical.	0aa	0aa	Zfp217	ENSMUSG00000052056.15	ENSMUST00000063710.13	chr2	4	-																AACR-H0111619		AACR		False	False	False	False	False	0
ZNF217	ENSG00000171940.9	ENST00000302342.3	chr20	4	-	True	52193535	52193535	C	T	ENST00000302342.3:c.1768G>A	A590T	Missense	E_3	SNP	False	4	Class 4: Mutated sequences are not identical.	0aa	0aa	Zfp217	ENSMUSG00000052056.15	ENSMUST00000063710.13	chr2	4	-																AACR-H0111683		AACR		False	False	False	False	False	0
ZNF217	ENSG00000171940.9	ENST00000302342.3	chr20	4	-	True	52198540	52198540	G	A	ENST00000302342.3:c.826C>T	H276Y	Missense	E_1	SNP	False	4	Class 4: Mutated sequences are not identical.	0aa	0aa	Zfp217	ENSMUSG00000052056.15	ENSMUST00000063710.13	chr2	4	-																AACR-H0111734		AACR		False	False	False	False	False	0
ZNF217	ENSG00000171940.9	ENST00000302342.3	chr20	4	-	True	52198731	52198731	G	A	ENST00000302342.3:c.635C>T	S212F	Missense	E_1	SNP	False	4	Class 4: Mutated sequences are not identical.	0aa	0aa	Zfp217	ENSMUSG00000052056.15	ENSMUST00000063710.13	chr2	4	-																AACR-H0111851		AACR		False	False	False	False	False	0
ZNF217	ENSG00000171940.9	ENST00000302342.3	chr20	4	-	True	52198576	52198576	C	A	ENST00000302342.3:c.790G>T	D264Y	Missense	E_1	SNP	False	4	Class 4: Mutated sequences are not identical.	0aa	0aa	Zfp217	ENSMUSG00000052056.15	ENSMUST00000063710.13	chr2	4	-																AACR-H0111924		AACR		False	False	False	False	False	0
ZNF217	ENSG00000171940.9	ENST00000302342.3	chr20	4	-	True	52198126	52198126	C	T	ENST00000302342.3:c.1240G>A	G414R	Missense	E_1	SNP	False	4	Class 4: Mutated sequences are not identical.	0aa	0aa	Zfp217	ENSMUSG00000052056.15	ENSMUST00000063710.13	chr2	4	-																AACR-H0112129		AACR		False	False	False	False	False	0
ZNF217	ENSG00000171940.9	ENST00000302342.3	chr20	4	-	True	52198134	52198134	G	C	ENST00000302342.3:c.1232C>G	S411C	Missense	E_1	SNP	False	4	Class 4: Mutated sequences are not identical.	0aa	0aa	Zfp217	ENSMUSG00000052056.15	ENSMUST00000063710.13	chr2	4	-																AACR-H0112130		AACR		False	False	False	False	False	0
ZNF217	ENSG00000171940.9	ENST00000302342.3	chr20	4	-	True	52198093	52198093	C	T	ENST00000302342.3:c.1273G>A	A425T	Missense	E_1	SNP	False	4	Class 4: Mutated sequences are not identical.	0aa	0aa	Zfp217	ENSMUSG00000052056.15	ENSMUST00000063710.13	chr2	4	-																AACR-H0112138		AACR		False	False	False	False	False	0
ZNF217	ENSG00000171940.9	ENST00000302342.3	chr20	4	-	True	52198158	52198158	G	A	ENST00000302342.3:c.1208C>T	A403V	Missense	E_1	SNP	False	4	Class 4: Mutated sequences are not identical.	0aa	0aa	Zfp217	ENSMUSG00000052056.15	ENSMUST00000063710.13	chr2	4	-																AACR-H0112185		AACR		False	False	False	False	False	0
ZNF217	ENSG00000171940.9	ENST00000302342.3	chr20	4	-	True	52199237	52199237	G	A	ENST00000302342.3:c.129C>T	T43delinsT	Silent	E_1	SNP	False	4	Class 4: Mutated sequences are not identical.	0aa	0aa	Zfp217	ENSMUSG00000052056.15	ENSMUST00000063710.13	chr2	4	-																AACR-H0154444		AACR		False	False	False	False	False	0
ZNF217	ENSG00000171940.9	ENST00000302342.3	chr20	4	-	True	52198008	52198008	A	G	ENST00000302342.3:c.1358T>C	I453T	Missense	E_1	SNP	False	4	Class 4: Mutated sequences are not identical.	0aa	0aa	Zfp217	ENSMUSG00000052056.15	ENSMUST00000063710.13	chr2	4	-																AACR-H0159904		AACR		False	False	False	False	False	0
ZNF217	ENSG00000171940.9	ENST00000302342.3	chr20	4	-	True	52198015	52198015	C	T	ENST00000302342.3:c.1351G>A	E451K	Missense	E_1	SNP	False	4	Class 4: Mutated sequences are not identical.	0aa	0aa	Zfp217	ENSMUSG00000052056.15	ENSMUST00000063710.13	chr2	4	-																AACR-H0159914		AACR		False	False	False	False	False	0
ZNF217	ENSG00000171940.9	ENST00000302342.3	chr20	4	-	True	52198015	52198015	C	G	ENST00000302342.3:c.1351G>C	E451Q	Missense	E_1	SNP	False	4	Class 4: Mutated sequences are not identical.	0aa	0aa	Zfp217	ENSMUSG00000052056.15	ENSMUST00000063710.13	chr2	4	-																AACR-H0159915		AACR		False	False	False	False	False	0
ZNF217	ENSG00000171940.9	ENST00000302342.3	chr20	4	-	True	52198008	52198008	A	T	ENST00000302342.3:c.1358T>A	I453N	Missense	E_1	SNP	False	4	Class 4: Mutated sequences are not identical.	0aa	0aa	Zfp217	ENSMUSG00000052056.15	ENSMUST00000063710.13	chr2	4	-																AACR-H0159918		AACR		False	False	False	False	False	0
ZNF217	ENSG00000171940.9	ENST00000302342.3	chr20	4	-	True	52197992	52197992	C	A	ENST00000302342.3:c.1366+8G>T		Non_Coding,I	I_1	SNP	False	4	Class 4: Mutated sequences are not identical.	0aa	0aa	Zfp217	ENSMUSG00000052056.15	ENSMUST00000063710.13	chr2	4	-																AACR-H0159926		AACR		False	False	False	False	False	0
ZNF217	ENSG00000171940.9	ENST00000302342.3	chr20	4	-	True	52193217	52193217	T	C	ENST00000302342.3:c.2086A>G	N696D	Missense	E_3	SNP	False	4	Class 4: Mutated sequences are not identical.	0aa	0aa	Zfp217	ENSMUSG00000052056.15	ENSMUST00000063710.13	chr2	4	-																AACR-H0159973		AACR		False	False	False	False	False	0
ZNF217	ENSG00000171940.9	ENST00000302342.3	chr20	4	-	True	52193078	52193078	T	C	ENST00000302342.3:c.2225A>G	N742S	Missense	E_3	SNP	False	4	Class 4: Mutated sequences are not identical.	0aa	0aa	Zfp217	ENSMUSG00000052056.15	ENSMUST00000063710.13	chr2	4	-																AACR-H0160009		AACR		False	False	False	False	False	0
ZNF217	ENSG00000171940.9	ENST00000302342.3	chr20	4	-	True	52193414	52193414	G	A	ENST00000302342.3:c.1889C>T	S630L	Missense	E_3	SNP	False	4	Class 4: Mutated sequences are not identical.	0aa	0aa	Zfp217	ENSMUSG00000052056.15	ENSMUST00000063710.13	chr2	4	-																AACR-H0160084		AACR		False	False	False	False	False	0
ZNF217	ENSG00000171940.9	ENST00000302342.3	chr20	4	-	True	52193550	52193550	T	A	ENST00000302342.3:c.1753A>T	N585Y	Missense	E_3	SNP	False	4	Class 4: Mutated sequences are not identical.	0aa	0aa	Zfp217	ENSMUSG00000052056.15	ENSMUST00000063710.13	chr2	4	-																AACR-H0160125		AACR		False	False	False	False	False	0
ZNF217	ENSG00000171940.9	ENST00000302342.3	chr20	4	-	True	52193541	52193541	C	T	ENST00000302342.3:c.1762G>A	G588S	Missense	E_3	SNP	False	4	Class 4: Mutated sequences are not identical.	0aa	0aa	Zfp217	ENSMUSG00000052056.15	ENSMUST00000063710.13	chr2	4	-																AACR-H0160135		AACR		False	False	False	False	False	0
ZNF217	ENSG00000171940.9	ENST00000302342.3	chr20	4	-	True	52193300	52193300	G	A	ENST00000302342.3:c.2003C>T	T668M	Missense	E_3	SNP	False	4	Class 4: Mutated sequences are not identical.	0aa	0aa	Zfp217	ENSMUSG00000052056.15	ENSMUST00000063710.13	chr2	4	-																AACR-H0160145		AACR		False	False	False	False	False	0
ZNF217	ENSG00000171940.9	ENST00000302342.3	chr20	4	-	True	52193317	52193317	G	T	ENST00000302342.3:c.1986C>A	S662R	Missense	E_3	SNP	False	4	Class 4: Mutated sequences are not identical.	0aa	0aa	Zfp217	ENSMUSG00000052056.15	ENSMUST00000063710.13	chr2	4	-																AACR-H0160158		AACR		False	False	False	False	False	0
ZNF217	ENSG00000171940.9	ENST00000302342.3	chr20	4	-	True	52193267	52193267	C	T	ENST00000302342.3:c.2036G>A	S679N	Missense	E_3	SNP	False	4	Class 4: Mutated sequences are not identical.	0aa	0aa	Zfp217	ENSMUSG00000052056.15	ENSMUST00000063710.13	chr2	4	-																AACR-H0160173		AACR		False	False	False	False	False	0
ZNF217	ENSG00000171940.9	ENST00000302342.3	chr20	4	-	True	52193375	52193375	G	A	ENST00000302342.3:c.1928C>T	T643I	Missense	E_3	SNP	False	4	Class 4: Mutated sequences are not identical.	0aa	0aa	Zfp217	ENSMUSG00000052056.15	ENSMUST00000063710.13	chr2	4	-																AACR-H0160190		AACR		False	False	False	False	False	0
ZNF217	ENSG00000171940.9	ENST00000302342.3	chr20	4	-	True	52193355	52193355	G	A	ENST00000302342.3:c.1948C>T	P650S	Missense	E_3	SNP	False	4	Class 4: Mutated sequences are not identical.	0aa	0aa	Zfp217	ENSMUSG00000052056.15	ENSMUST00000063710.13	chr2	4	-																AACR-H0160197		AACR		False	False	False	False	False	0
ZNF217	ENSG00000171940.9	ENST00000302342.3	chr20	4	-	True	52193352	52193352	G	A	ENST00000302342.3:c.1951C>T	P651S	Missense	E_3	SNP	False	4	Class 4: Mutated sequences are not identical.	0aa	0aa	Zfp217	ENSMUSG00000052056.15	ENSMUST00000063710.13	chr2	4	-																AACR-H0160198		AACR		False	False	False	False	False	0
ZNF217	ENSG00000171940.9	ENST00000302342.3	chr20	4	-	True	52198741	52198741	C	T	ENST00000302342.3:c.625G>A	E209K	Missense	E_1	SNP	False	4	Class 4: Mutated sequences are not identical.	0aa	0aa	Zfp217	ENSMUSG00000052056.15	ENSMUST00000063710.13	chr2	4	-																AACR-H0160228		AACR		False	False	False	False	False	0
ZNF217	ENSG00000171940.9	ENST00000302342.3	chr20	4	-	True	52198681	52198681	C	T	ENST00000302342.3:c.685G>A	E229K	Missense	E_1	SNP	False	4	Class 4: Mutated sequences are not identical.	0aa	0aa	Zfp217	ENSMUSG00000052056.15	ENSMUST00000063710.13	chr2	4	-																AACR-H0160244		AACR		False	False	False	False	False	0
ZNF217	ENSG00000171940.9	ENST00000302342.3	chr20	4	-	True	52198745	52198745	C	T	ENST00000302342.3:c.621G>A	A207delinsA	Silent	E_1	SNP	False	4	Class 4: Mutated sequences are not identical.	0aa	0aa	Zfp217	ENSMUSG00000052056.15	ENSMUST00000063710.13	chr2	4	-																AACR-H0160265		AACR		False	False	False	False	False	0
ZNF217	ENSG00000171940.9	ENST00000302342.3	chr20	4	-	True	52198614	52198614	G	A	ENST00000302342.3:c.752C>T	T251I	Missense	E_1	SNP	False	4	Class 4: Mutated sequences are not identical.	0aa	0aa	Zfp217	ENSMUSG00000052056.15	ENSMUST00000063710.13	chr2	4	-																AACR-H0160290		AACR		False	False	False	False	False	0
ZNF217	ENSG00000171940.9	ENST00000302342.3	chr20	4	-	True	52198615	52198615	T	C	ENST00000302342.3:c.751A>G	T251A	Missense	E_1	SNP	False	4	Class 4: Mutated sequences are not identical.	0aa	0aa	Zfp217	ENSMUSG00000052056.15	ENSMUST00000063710.13	chr2	4	-																AACR-H0160292		AACR		False	False	False	False	False	0
ZNF217	ENSG00000171940.9	ENST00000302342.3	chr20	4	-	True	52198633	52198633	C	T	ENST00000302342.3:c.733G>A	G245S	Missense	E_1	SNP	False	4	Class 4: Mutated sequences are not identical.	0aa	0aa	Zfp217	ENSMUSG00000052056.15	ENSMUST00000063710.13	chr2	4	-																AACR-H0160333		AACR		False	False	False	False	False	0
ZNF217	ENSG00000171940.9	ENST00000302342.3	chr20	4	-	True	52198933	52198933	T	G	ENST00000302342.3:c.433A>C	I145L	Missense	E_1	SNP	False	4	Class 4: Mutated sequences are not identical.	0aa	0aa	Zfp217	ENSMUSG00000052056.15	ENSMUST00000063710.13	chr2	4	-																AACR-H0160474		AACR		False	False	False	False	False	0
ZNF217	ENSG00000171940.9	ENST00000302342.3	chr20	4	-	True	52198313	52198313	G	T	ENST00000302342.3:c.1053C>A	C351*	Nonsense	E_1	SNP	False	4	Class 4: Mutated sequences are not identical.	0aa	0aa	Zfp217	ENSMUSG00000052056.15	ENSMUST00000063710.13	chr2	4	-																AACR-H0160496		AACR		False	False	False	False	False	0
ZNF217	ENSG00000171940.9	ENST00000302342.3	chr20	4	-	True	52198325	52198325	C	A	ENST00000302342.3:c.1041G>T	E347D	Missense	E_1	SNP	False	4	Class 4: Mutated sequences are not identical.	0aa	0aa	Zfp217	ENSMUSG00000052056.15	ENSMUST00000063710.13	chr2	4	-																AACR-H0160502		AACR		False	False	False	False	False	0
ZNF217	ENSG00000171940.9	ENST00000302342.3	chr20	4	-	True	52198302	52198302	T	C	ENST00000302342.3:c.1064A>G	H355R	Missense	E_1	SNP	False	4	Class 4: Mutated sequences are not identical.	0aa	0aa	Zfp217	ENSMUSG00000052056.15	ENSMUST00000063710.13	chr2	4	-																AACR-H0160505		AACR		False	False	False	False	False	0
ZNF217	ENSG00000171940.9	ENST00000302342.3	chr20	4	-	True	52198301	52198301	G	A	ENST00000302342.3:c.1065C>T	H355delinsH	Silent	E_1	SNP	False	4	Class 4: Mutated sequences are not identical.	0aa	0aa	Zfp217	ENSMUSG00000052056.15	ENSMUST00000063710.13	chr2	4	-																AACR-H0160506		AACR		False	False	False	False	False	0
ZNF217	ENSG00000171940.9	ENST00000302342.3	chr20	4	-	True	52198293	52198293	G	C	ENST00000302342.3:c.1073C>G	A358G	Missense	E_1	SNP	False	4	Class 4: Mutated sequences are not identical.	0aa	0aa	Zfp217	ENSMUSG00000052056.15	ENSMUST00000063710.13	chr2	4	-																AACR-H0160517		AACR		False	False	False	False	False	0
ZNF217	ENSG00000171940.9	ENST00000302342.3	chr20	4	-	True	52198157	52198157	G	A	ENST00000302342.3:c.1209C>T	A403delinsA	Silent	E_1	SNP	False	4	Class 4: Mutated sequences are not identical.	0aa	0aa	Zfp217	ENSMUSG00000052056.15	ENSMUST00000063710.13	chr2	4	-																AACR-H0160581		AACR		False	False	False	False	False	0
ZNF217	ENSG00000171940.9	ENST00000302342.3	chr20	4	-	True	52198156	52198156	C	T	ENST00000302342.3:c.1210G>A	G404S	Missense	E_1	SNP	False	4	Class 4: Mutated sequences are not identical.	0aa	0aa	Zfp217	ENSMUSG00000052056.15	ENSMUST00000063710.13	chr2	4	-																AACR-H0160583		AACR		False	False	False	False	False	0
ZNF217	ENSG00000171940.9	ENST00000302342.3	chr20	4	-	True	52198278	52198278	G	A	ENST00000302342.3:c.1088C>T	A363V	Missense	E_1	SNP	False	4	Class 4: Mutated sequences are not identical.	0aa	0aa	Zfp217	ENSMUSG00000052056.15	ENSMUST00000063710.13	chr2	4	-																AACR-H0160599		AACR		False	False	False	False	False	0
ZNF217	ENSG00000171940.9	ENST00000302342.3	chr20	4	-	True	52198534	52198534	C	A	ENST00000302342.3:c.832G>T	E278*	Nonsense	E_1	SNP	False	4	Class 4: Mutated sequences are not identical.	0aa	0aa	Zfp217	ENSMUSG00000052056.15	ENSMUST00000063710.13	chr2	4	-																AACR-H0160691		AACR		False	False	False	False	False	0
ZNF217	ENSG00000171940.9	ENST00000302342.3	chr20	4	-	True	52192997	52192997	G	C	ENST00000302342.3:c.2306C>G	S769C	Missense	E_3	SNP	False	4	Class 4: Mutated sequences are not identical.	0aa	0aa	Zfp217	ENSMUSG00000052056.15	ENSMUST00000063710.13	chr2	4	-																AACR-H0160764		AACR		False	False	False	False	False	0
ZNF217	ENSG00000171940.9	ENST00000302342.3	chr20	4	-	True	52192657	52192657	G	A	ENST00000302342.3:c.2646C>T	I882delinsI	Silent	E_3	SNP	False	4	Class 4: Mutated sequences are not identical.	0aa	0aa	Zfp217	ENSMUSG00000052056.15	ENSMUST00000063710.13	chr2	4	-																AACR-H0161332		AACR		False	False	False	False	False	0
ZNF217	ENSG00000171940.9	ENST00000302342.3	chr20	4	-	True	52192620	52192620	G	A	ENST00000302342.3:c.2683C>T	P895S	Missense	E_3	SNP	False	4	Class 4: Mutated sequences are not identical.	0aa	0aa	Zfp217	ENSMUSG00000052056.15	ENSMUST00000063710.13	chr2	4	-																AACR-H0161336		AACR		False	False	False	False	False	0
ZNF217	ENSG00000171940.9	ENST00000302342.3	chr20	4	-	True	52192599	52192599	T	A	ENST00000302342.3:c.2704A>T	N902Y	Missense	E_3	SNP	False	4	Class 4: Mutated sequences are not identical.	0aa	0aa	Zfp217	ENSMUSG00000052056.15	ENSMUST00000063710.13	chr2	4	-																AACR-H0161347		AACR		False	False	False	False	False	0
ZNF217	ENSG00000171940.9	ENST00000302342.3	chr20	4	-	True	52192670	52192670	A	T	ENST00000302342.3:c.2633T>A	I878N	Missense	E_3	SNP	False	4	Class 4: Mutated sequences are not identical.	0aa	0aa	Zfp217	ENSMUSG00000052056.15	ENSMUST00000063710.13	chr2	4	-																AACR-H0161383		AACR		False	False	False	False	False	0
ZNF217	ENSG00000171940.9	ENST00000302342.3	chr20	4	-	True	52192485	52192485	A	G	ENST00000302342.3:c.2818T>C	Y940H	Missense	E_3	SNP	False	4	Class 4: Mutated sequences are not identical.	0aa	0aa	Zfp217	ENSMUSG00000052056.15	ENSMUST00000063710.13	chr2	4	-																AACR-H0161447		AACR		False	False	False	False	False	0
ZNF217	ENSG00000171940.9	ENST00000302342.3	chr20	4	-	True	52192484	52192484	T	C	ENST00000302342.3:c.2819A>G	Y940C	Missense	E_3	SNP	False	4	Class 4: Mutated sequences are not identical.	0aa	0aa	Zfp217	ENSMUSG00000052056.15	ENSMUST00000063710.13	chr2	4	-																AACR-H0161451		AACR		False	False	False	False	False	0
ZNF217	ENSG00000171940.9	ENST00000302342.3	chr20	4	-	True	52192835	52192835	G	C	ENST00000302342.3:c.2468C>G	P823R	Missense	E_3	SNP	False	4	Class 4: Mutated sequences are not identical.	0aa	0aa	Zfp217	ENSMUSG00000052056.15	ENSMUST00000063710.13	chr2	4	-																AACR-H0161579		AACR		False	False	False	False	False	0
ZNF217	ENSG00000171940.9	ENST00000302342.3	chr20	4	-	True	52192283	52192283	G	C	ENST00000302342.3:c.3020C>G	S1007C	Missense	E_3	SNP	False	4	Class 4: Mutated sequences are not identical.	0aa	0aa	Zfp217	ENSMUSG00000052056.15	ENSMUST00000063710.13	chr2	4	-																AACR-H0161763		AACR		False	False	False	False	False	0
ZNF217	ENSG00000171940.9	ENST00000302342.3	chr20	4	-	True	52198066	52198066	C	A	ENST00000302342.3:c.1300G>T	V434L	Missense	E_1	SNP	False	4	Class 4: Mutated sequences are not identical.	0aa	0aa	Zfp217	ENSMUSG00000052056.15	ENSMUST00000063710.13	chr2	4	-																AACR-H0385122		AACR		False	False	False	False	False	0
ZNF217	ENSG00000171940.9	ENST00000302342.3	chr20	4	-	True	52198014	52198014	T	C	ENST00000302342.3:c.1352A>G	E451G	Missense	E_1	SNP	False	4	Class 4: Mutated sequences are not identical.	0aa	0aa	Zfp217	ENSMUSG00000052056.15	ENSMUST00000063710.13	chr2	4	-																AACR-H0385132		AACR		False	False	False	False	False	0
ZNF217	ENSG00000171940.9	ENST00000302342.3	chr20	4	-	True	52194952	52194952	T	C	ENST00000302342.3:c.1404A>G	T468delinsT	Silent	E_2	SNP	False	4	Class 4: Mutated sequences are not identical.	0aa	0aa	Zfp217	ENSMUSG00000052056.15	ENSMUST00000063710.13	chr2	4	-																AACR-H0385158		AACR		False	False	False	False	False	0
ZNF217	ENSG00000171940.9	ENST00000302342.3	chr20	4	-	True	52198080	52198080	T	C	ENST00000302342.3:c.1286A>G	D429G	Missense	E_1	SNP	False	4	Class 4: Mutated sequences are not identical.	0aa	0aa	Zfp217	ENSMUSG00000052056.15	ENSMUST00000063710.13	chr2	4	-																AACR-H0385163		AACR		False	False	False	False	False	0
ZNF217	ENSG00000171940.9	ENST00000302342.3	chr20	4	-	True	52198150	52198150	C	T	ENST00000302342.3:c.1216G>A	E406K	Missense	E_1	SNP	False	4	Class 4: Mutated sequences are not identical.	0aa	0aa	Zfp217	ENSMUSG00000052056.15	ENSMUST00000063710.13	chr2	4	-																AACR-H0385165		AACR		False	False	False	False	False	0
ZNF217	ENSG00000171940.9	ENST00000302342.3	chr20	4	-	True	52198154	52198154	G	A	ENST00000302342.3:c.1212C>T	G404delinsG	Silent	E_1	SNP	False	4	Class 4: Mutated sequences are not identical.	0aa	0aa	Zfp217	ENSMUSG00000052056.15	ENSMUST00000063710.13	chr2	4	-																AACR-H0385166		AACR		False	False	False	False	False	0
ZNF217	ENSG00000171940.9	ENST00000302342.3	chr20	4	-	True	52198155	52198155	C	G	ENST00000302342.3:c.1211G>C	G404A	Missense	E_1	SNP	False	4	Class 4: Mutated sequences are not identical.	0aa	0aa	Zfp217	ENSMUSG00000052056.15	ENSMUST00000063710.13	chr2	4	-																AACR-H0385167		AACR		False	False	False	False	False	0
ZNF217	ENSG00000171940.9	ENST00000302342.3	chr20	4	-	True	52198155	52198155	C	T	ENST00000302342.3:c.1211G>A	G404D	Missense	E_1	SNP	False	4	Class 4: Mutated sequences are not identical.	0aa	0aa	Zfp217	ENSMUSG00000052056.15	ENSMUST00000063710.13	chr2	4	-																AACR-H0385168		AACR		False	False	False	False	False	0
ZNF217	ENSG00000171940.9	ENST00000302342.3	chr20	4	-	True	52198223	52198223	G	A	ENST00000302342.3:c.1143C>T	G381delinsG	Silent	E_1	SNP	False	4	Class 4: Mutated sequences are not identical.	0aa	0aa	Zfp217	ENSMUSG00000052056.15	ENSMUST00000063710.13	chr2	4	-																AACR-H0385178		AACR		False	False	False	False	False	0
ZNF217	ENSG00000171940.9	ENST00000302342.3	chr20	4	-	True	52198224	52198224	C	T	ENST00000302342.3:c.1142G>A	G381D	Missense	E_1	SNP	False	4	Class 4: Mutated sequences are not identical.	0aa	0aa	Zfp217	ENSMUSG00000052056.15	ENSMUST00000063710.13	chr2	4	-																AACR-H0385179		AACR		False	False	False	False	False	0
ZNF217	ENSG00000171940.9	ENST00000302342.3	chr20	4	-	True	52198135	52198135	A	G	ENST00000302342.3:c.1231T>C	S411P	Missense	E_1	SNP	False	4	Class 4: Mutated sequences are not identical.	0aa	0aa	Zfp217	ENSMUSG00000052056.15	ENSMUST00000063710.13	chr2	4	-																AACR-H0385181		AACR		False	False	False	False	False	0
ZNF217	ENSG00000171940.9	ENST00000302342.3	chr20	4	-	True	52198126	52198126	C	A	ENST00000302342.3:c.1240G>T	G414W	Missense	E_1	SNP	False	4	Class 4: Mutated sequences are not identical.	0aa	0aa	Zfp217	ENSMUSG00000052056.15	ENSMUST00000063710.13	chr2	4	-																AACR-H0385182		AACR		False	False	False	False	False	0
ZNF217	ENSG00000171940.9	ENST00000302342.3	chr20	4	-	True	52198125	52198125	C	A	ENST00000302342.3:c.1241G>T	G414V	Missense	E_1	SNP	False	4	Class 4: Mutated sequences are not identical.	0aa	0aa	Zfp217	ENSMUSG00000052056.15	ENSMUST00000063710.13	chr2	4	-																AACR-H0385183		AACR		False	False	False	False	False	0
ZNF217	ENSG00000171940.9	ENST00000302342.3	chr20	4	-	True	52198086	52198086	G	T	ENST00000302342.3:c.1280C>A	P427H	Missense	E_1	SNP	False	4	Class 4: Mutated sequences are not identical.	0aa	0aa	Zfp217	ENSMUSG00000052056.15	ENSMUST00000063710.13	chr2	4	-																AACR-H0385186		AACR		False	False	False	False	False	0
ZNF217	ENSG00000171940.9	ENST00000302342.3	chr20	4	-	True	52198092	52198092	G	A	ENST00000302342.3:c.1274C>T	A425V	Missense	E_1	SNP	False	4	Class 4: Mutated sequences are not identical.	0aa	0aa	Zfp217	ENSMUSG00000052056.15	ENSMUST00000063710.13	chr2	4	-																AACR-H0385188		AACR		False	False	False	False	False	0
ZNF217	ENSG00000171940.9	ENST00000302342.3	chr20	4	-	True	52198093	52198093	C	A	ENST00000302342.3:c.1273G>T	A425S	Missense	E_1	SNP	False	4	Class 4: Mutated sequences are not identical.	0aa	0aa	Zfp217	ENSMUSG00000052056.15	ENSMUST00000063710.13	chr2	4	-																AACR-H0385189		AACR		False	False	False	False	False	0
ZNF217	ENSG00000171940.9	ENST00000302342.3	chr20	4	-	True	52193624	52193624	A	C	ENST00000302342.3:c.1679T>G	F560C	Missense	E_3	SNP	False	4	Class 4: Mutated sequences are not identical.	0aa	0aa	Zfp217	ENSMUSG00000052056.15	ENSMUST00000063710.13	chr2	4	-																AACR-H0385209		AACR		False	False	False	False	False	0
ZNF217	ENSG00000171940.9	ENST00000302342.3	chr20	4	-	True	52193625	52193625	A	G	ENST00000302342.3:c.1678T>C	F560L	Missense	E_3	SNP	False	4	Class 4: Mutated sequences are not identical.	0aa	0aa	Zfp217	ENSMUSG00000052056.15	ENSMUST00000063710.13	chr2	4	-																AACR-H0385210		AACR		False	False	False	False	False	0
ZNF217	ENSG00000171940.9	ENST00000302342.3	chr20	4	-	True	52193599	52193599	T	C	ENST00000302342.3:c.1704A>G	T568delinsT	Silent	E_3	SNP	False	4	Class 4: Mutated sequences are not identical.	0aa	0aa	Zfp217	ENSMUSG00000052056.15	ENSMUST00000063710.13	chr2	4	-																AACR-H0385222		AACR		False	False	False	False	False	0
ZNF217	ENSG00000171940.9	ENST00000302342.3	chr20	4	-	True	52193513	52193513	T	C	ENST00000302342.3:c.1790A>G	K597R	Missense	E_3	SNP	False	4	Class 4: Mutated sequences are not identical.	0aa	0aa	Zfp217	ENSMUSG00000052056.15	ENSMUST00000063710.13	chr2	4	-																AACR-H0385229		AACR		False	False	False	False	False	0
ZNF217	ENSG00000171940.9	ENST00000302342.3	chr20	4	-	True	52193544	52193544	G	T	ENST00000302342.3:c.1759C>A	L587M	Missense	E_3	SNP	False	4	Class 4: Mutated sequences are not identical.	0aa	0aa	Zfp217	ENSMUSG00000052056.15	ENSMUST00000063710.13	chr2	4	-																AACR-H0385236		AACR		False	False	False	False	False	0
ZNF217	ENSG00000171940.9	ENST00000302342.3	chr20	4	-	True	52193547	52193547	C	T	ENST00000302342.3:c.1756G>A	V586I	Missense	E_3	SNP	False	4	Class 4: Mutated sequences are not identical.	0aa	0aa	Zfp217	ENSMUSG00000052056.15	ENSMUST00000063710.13	chr2	4	-																AACR-H0385237		AACR		False	False	False	False	False	0
ZNF217	ENSG00000171940.9	ENST00000302342.3	chr20	4	-	True	52193677	52193677	A	G	ENST00000302342.3:c.1626T>C	T542delinsT	Silent	E_3	SNP	False	4	Class 4: Mutated sequences are not identical.	0aa	0aa	Zfp217	ENSMUSG00000052056.15	ENSMUST00000063710.13	chr2	4	-																AACR-H0385245		AACR		False	False	False	False	False	0
ZNF217	ENSG00000171940.9	ENST00000302342.3	chr20	4	-	True	52193698	52193698	G	C	ENST00000302342.3:c.1605C>G	N535K	Missense	E_3	SNP	False	4	Class 4: Mutated sequences are not identical.	0aa	0aa	Zfp217	ENSMUSG00000052056.15	ENSMUST00000063710.13	chr2	4	-																AACR-H0385266		AACR		False	False	False	False	False	0
ZNF217	ENSG00000171940.9	ENST00000302342.3	chr20	4	-	True	52193678	52193678	G	A	ENST00000302342.3:c.1625C>T	T542I	Missense	E_3	SNP	False	4	Class 4: Mutated sequences are not identical.	0aa	0aa	Zfp217	ENSMUSG00000052056.15	ENSMUST00000063710.13	chr2	4	-																AACR-H0385267		AACR		False	False	False	False	False	0
ZNF217	ENSG00000171940.9	ENST00000302342.3	chr20	4	-	True	52193679	52193679	T	G	ENST00000302342.3:c.1624A>C	T542P	Missense	E_3	SNP	False	4	Class 4: Mutated sequences are not identical.	0aa	0aa	Zfp217	ENSMUSG00000052056.15	ENSMUST00000063710.13	chr2	4	-																AACR-H0385268		AACR		False	False	False	False	False	0
ZNF217	ENSG00000171940.9	ENST00000302342.3	chr20	4	-	True	52193681	52193681	T	C	ENST00000302342.3:c.1622A>G	D541G	Missense	E_3	SNP	False	4	Class 4: Mutated sequences are not identical.	0aa	0aa	Zfp217	ENSMUSG00000052056.15	ENSMUST00000063710.13	chr2	4	-																AACR-H0385269		AACR		False	False	False	False	False	0
ZNF217	ENSG00000171940.9	ENST00000302342.3	chr20	4	-	True	52193691	52193691	T	A	ENST00000302342.3:c.1612A>T	K538*	Nonsense	E_3	SNP	False	4	Class 4: Mutated sequences are not identical.	0aa	0aa	Zfp217	ENSMUSG00000052056.15	ENSMUST00000063710.13	chr2	4	-																AACR-H0385272		AACR		False	False	False	False	False	0
ZNF217	ENSG00000171940.9	ENST00000302342.3	chr20	4	-	True	52193699	52193699	T	G	ENST00000302342.3:c.1604A>C	N535T	Missense	E_3	SNP	False	4	Class 4: Mutated sequences are not identical.	0aa	0aa	Zfp217	ENSMUSG00000052056.15	ENSMUST00000063710.13	chr2	4	-																AACR-H0385274		AACR		False	False	False	False	False	0
ZNF217	ENSG00000171940.9	ENST00000302342.3	chr20	4	-	True	52193723	52193723	G	T	ENST00000302342.3:c.1580C>A	T527N	Missense	E_3	SNP	False	4	Class 4: Mutated sequences are not identical.	0aa	0aa	Zfp217	ENSMUSG00000052056.15	ENSMUST00000063710.13	chr2	4	-																AACR-H0385278		AACR		False	False	False	False	False	0
ZNF217	ENSG00000171940.9	ENST00000302342.3	chr20	4	-	True	52193733	52193733	C	G	ENST00000302342.3:c.1570G>C	E524Q	Missense	E_3	SNP	False	4	Class 4: Mutated sequences are not identical.	0aa	0aa	Zfp217	ENSMUSG00000052056.15	ENSMUST00000063710.13	chr2	4	-																AACR-H0385281		AACR		False	False	False	False	False	0
ZNF217	ENSG00000171940.9	ENST00000302342.3	chr20	4	-	True	52198600	52198600	C	T	ENST00000302342.3:c.766G>A	G256R	Missense	E_1	SNP	False	4	Class 4: Mutated sequences are not identical.	0aa	0aa	Zfp217	ENSMUSG00000052056.15	ENSMUST00000063710.13	chr2	4	-																AACR-H0385287		AACR		False	False	False	False	False	0
ZNF217	ENSG00000171940.9	ENST00000302342.3	chr20	4	-	True	52198612	52198612	C	G	ENST00000302342.3:c.754G>C	D252H	Missense	E_1	SNP	False	4	Class 4: Mutated sequences are not identical.	0aa	0aa	Zfp217	ENSMUSG00000052056.15	ENSMUST00000063710.13	chr2	4	-																AACR-H0385289		AACR		False	False	False	False	False	0
ZNF217	ENSG00000171940.9	ENST00000302342.3	chr20	4	-	True	52198632	52198632	C	T	ENST00000302342.3:c.734G>A	G245D	Missense	E_1	SNP	False	4	Class 4: Mutated sequences are not identical.	0aa	0aa	Zfp217	ENSMUSG00000052056.15	ENSMUST00000063710.13	chr2	4	-																AACR-H0385295		AACR		False	False	False	False	False	0
ZNF217	ENSG00000171940.9	ENST00000302342.3	chr20	4	-	True	52198634	52198634	G	A	ENST00000302342.3:c.732C>T	F244delinsF	Silent	E_1	SNP	False	4	Class 4: Mutated sequences are not identical.	0aa	0aa	Zfp217	ENSMUSG00000052056.15	ENSMUST00000063710.13	chr2	4	-																AACR-H0385296		AACR		False	False	False	False	False	0
ZNF217	ENSG00000171940.9	ENST00000302342.3	chr20	4	-	True	52198641	52198641	G	A	ENST00000302342.3:c.725C>T	T242I	Missense	E_1	SNP	False	4	Class 4: Mutated sequences are not identical.	0aa	0aa	Zfp217	ENSMUSG00000052056.15	ENSMUST00000063710.13	chr2	4	-																AACR-H0385297		AACR		False	False	False	False	False	0
ZNF217	ENSG00000171940.9	ENST00000302342.3	chr20	4	-	True	52198642	52198642	T	A	ENST00000302342.3:c.724A>T	T242S	Missense	E_1	SNP	False	4	Class 4: Mutated sequences are not identical.	0aa	0aa	Zfp217	ENSMUSG00000052056.15	ENSMUST00000063710.13	chr2	4	-																AACR-H0385299		AACR		False	False	False	False	False	0
ZNF217	ENSG00000171940.9	ENST00000302342.3	chr20	4	-	True	52198651	52198651	T	A	ENST00000302342.3:c.715A>T	T239S	Missense	E_1	SNP	False	4	Class 4: Mutated sequences are not identical.	0aa	0aa	Zfp217	ENSMUSG00000052056.15	ENSMUST00000063710.13	chr2	4	-																AACR-H0385301		AACR		False	False	False	False	False	0
ZNF217	ENSG00000171940.9	ENST00000302342.3	chr20	4	-	True	52198661	52198661	G	A	ENST00000302342.3:c.705C>T	R235delinsR	Silent	E_1	SNP	False	4	Class 4: Mutated sequences are not identical.	0aa	0aa	Zfp217	ENSMUSG00000052056.15	ENSMUST00000063710.13	chr2	4	-																AACR-H0385303		AACR		False	False	False	False	False	0
ZNF217	ENSG00000171940.9	ENST00000302342.3	chr20	4	-	True	52198597	52198597	C	T	ENST00000302342.3:c.769G>A	G257R	Missense	E_1	SNP	False	4	Class 4: Mutated sequences are not identical.	0aa	0aa	Zfp217	ENSMUSG00000052056.15	ENSMUST00000063710.13	chr2	4	-																AACR-H0385304		AACR		False	False	False	False	False	0
ZNF217	ENSG00000171940.9	ENST00000302342.3	chr20	4	-	True	52198597	52198597	C	A	ENST00000302342.3:c.769G>T	G257*	Nonsense	E_1	SNP	False	4	Class 4: Mutated sequences are not identical.	0aa	0aa	Zfp217	ENSMUSG00000052056.15	ENSMUST00000063710.13	chr2	4	-																AACR-H0385305		AACR		False	False	False	False	False	0
ZNF217	ENSG00000171940.9	ENST00000302342.3	chr20	4	-	True	52198593	52198593	A	G	ENST00000302342.3:c.773T>C	M258T	Missense	E_1	SNP	False	4	Class 4: Mutated sequences are not identical.	0aa	0aa	Zfp217	ENSMUSG00000052056.15	ENSMUST00000063710.13	chr2	4	-																AACR-H0385306		AACR		False	False	False	False	False	0
ZNF217	ENSG00000171940.9	ENST00000302342.3	chr20	4	-	True	52198566	52198566	T	C	ENST00000302342.3:c.800A>G	Q267R	Missense	E_1	SNP	False	4	Class 4: Mutated sequences are not identical.	0aa	0aa	Zfp217	ENSMUSG00000052056.15	ENSMUST00000063710.13	chr2	4	-																AACR-H0385307		AACR		False	False	False	False	False	0
ZNF217	ENSG00000171940.9	ENST00000302342.3	chr20	4	-	True	52198537	52198537	G	T	ENST00000302342.3:c.829C>A	P277T	Missense	E_1	SNP	False	4	Class 4: Mutated sequences are not identical.	0aa	0aa	Zfp217	ENSMUSG00000052056.15	ENSMUST00000063710.13	chr2	4	-																AACR-H0385308		AACR		False	False	False	False	False	0
ZNF217	ENSG00000171940.9	ENST00000302342.3	chr20	4	-	True	52198538	52198538	G	T	ENST00000302342.3:c.828C>A	H276Q	Missense	E_1	SNP	False	4	Class 4: Mutated sequences are not identical.	0aa	0aa	Zfp217	ENSMUSG00000052056.15	ENSMUST00000063710.13	chr2	4	-																AACR-H0385309		AACR		False	False	False	False	False	0
ZNF217	ENSG00000171940.9	ENST00000302342.3	chr20	4	-	True	52198540	52198540	G	C	ENST00000302342.3:c.826C>G	H276D	Missense	E_1	SNP	False	4	Class 4: Mutated sequences are not identical.	0aa	0aa	Zfp217	ENSMUSG00000052056.15	ENSMUST00000063710.13	chr2	4	-																AACR-H0385310		AACR		False	False	False	False	False	0
ZNF217	ENSG00000171940.9	ENST00000302342.3	chr20	4	-	True	52198546	52198546	T	C	ENST00000302342.3:c.820A>G	K274E	Missense	E_1	SNP	False	4	Class 4: Mutated sequences are not identical.	0aa	0aa	Zfp217	ENSMUSG00000052056.15	ENSMUST00000063710.13	chr2	4	-																AACR-H0385311		AACR		False	False	False	False	False	0
ZNF217	ENSG00000171940.9	ENST00000302342.3	chr20	4	-	True	52198592	52198592	C	T	ENST00000302342.3:c.774G>A	M258I	Missense	E_1	SNP	False	4	Class 4: Mutated sequences are not identical.	0aa	0aa	Zfp217	ENSMUSG00000052056.15	ENSMUST00000063710.13	chr2	4	-																AACR-H0385316		AACR		False	False	False	False	False	0
ZNF217	ENSG00000171940.9	ENST00000302342.3	chr20	4	-	True	52198587	52198587	G	A	ENST00000302342.3:c.779C>T	S260F	Missense	E_1	SNP	False	4	Class 4: Mutated sequences are not identical.	0aa	0aa	Zfp217	ENSMUSG00000052056.15	ENSMUST00000063710.13	chr2	4	-																AACR-H0385319		AACR		False	False	False	False	False	0
ZNF217	ENSG00000171940.9	ENST00000302342.3	chr20	4	-	True	52198588	52198588	A	G	ENST00000302342.3:c.778T>C	S260P	Missense	E_1	SNP	False	4	Class 4: Mutated sequences are not identical.	0aa	0aa	Zfp217	ENSMUSG00000052056.15	ENSMUST00000063710.13	chr2	4	-																AACR-H0385320		AACR		False	False	False	False	False	0
ZNF217	ENSG00000171940.9	ENST00000302342.3	chr20	4	-	True	52198536	52198536	G	T	ENST00000302342.3:c.830C>A	P277H	Missense	E_1	SNP	False	4	Class 4: Mutated sequences are not identical.	0aa	0aa	Zfp217	ENSMUSG00000052056.15	ENSMUST00000063710.13	chr2	4	-																AACR-H0385326		AACR		False	False	False	False	False	0
ZNF217	ENSG00000171940.9	ENST00000302342.3	chr20	4	-	True	52198680	52198680	T	A	ENST00000302342.3:c.686A>T	E229V	Missense	E_1	SNP	False	4	Class 4: Mutated sequences are not identical.	0aa	0aa	Zfp217	ENSMUSG00000052056.15	ENSMUST00000063710.13	chr2	4	-																AACR-H0385327		AACR		False	False	False	False	False	0
ZNF217	ENSG00000171940.9	ENST00000302342.3	chr20	4	-	True	52198791	52198791	A	G	ENST00000302342.3:c.575T>C	L192S	Missense	E_1	SNP	False	4	Class 4: Mutated sequences are not identical.	0aa	0aa	Zfp217	ENSMUSG00000052056.15	ENSMUST00000063710.13	chr2	4	-																AACR-H0385336		AACR		False	False	False	False	False	0
ZNF217	ENSG00000171940.9	ENST00000302342.3	chr20	4	-	True	52198816	52198816	C	T	ENST00000302342.3:c.550G>A	A184T	Missense	E_1	SNP	False	4	Class 4: Mutated sequences are not identical.	0aa	0aa	Zfp217	ENSMUSG00000052056.15	ENSMUST00000063710.13	chr2	4	-																AACR-H0385339		AACR		False	False	False	False	False	0
ZNF217	ENSG00000171940.9	ENST00000302342.3	chr20	4	-	True	52198741	52198741	C	A	ENST00000302342.3:c.625G>T	E209*	Nonsense	E_1	SNP	False	4	Class 4: Mutated sequences are not identical.	0aa	0aa	Zfp217	ENSMUSG00000052056.15	ENSMUST00000063710.13	chr2	4	-																AACR-H0385357		AACR		False	False	False	False	False	0
ZNF217	ENSG00000171940.9	ENST00000302342.3	chr20	4	-	True	52198537	52198537	G	A	ENST00000302342.3:c.829C>T	P277S	Missense	E_1	SNP	False	4	Class 4: Mutated sequences are not identical.	0aa	0aa	Zfp217	ENSMUSG00000052056.15	ENSMUST00000063710.13	chr2	4	-																AACR-H0385365		AACR		False	False	False	False	False	0
ZNF217	ENSG00000171940.9	ENST00000302342.3	chr20	4	-	True	52198298	52198298	G	A	ENST00000302342.3:c.1068C>T	G356delinsG	Silent	E_1	SNP	False	4	Class 4: Mutated sequences are not identical.	0aa	0aa	Zfp217	ENSMUSG00000052056.15	ENSMUST00000063710.13	chr2	4	-																AACR-H0385369		AACR		False	False	False	False	False	0
ZNF217	ENSG00000171940.9	ENST00000302342.3	chr20	4	-	True	52198300	52198300	C	A	ENST00000302342.3:c.1066G>T	G356C	Missense	E_1	SNP	False	4	Class 4: Mutated sequences are not identical.	0aa	0aa	Zfp217	ENSMUSG00000052056.15	ENSMUST00000063710.13	chr2	4	-																AACR-H0385371		AACR		False	False	False	False	False	0
ZNF217	ENSG00000171940.9	ENST00000302342.3	chr20	4	-	True	52198315	52198315	A	G	ENST00000302342.3:c.1051T>C	C351R	Missense	E_1	SNP	False	4	Class 4: Mutated sequences are not identical.	0aa	0aa	Zfp217	ENSMUSG00000052056.15	ENSMUST00000063710.13	chr2	4	-																AACR-H0385373		AACR		False	False	False	False	False	0
ZNF217	ENSG00000171940.9	ENST00000302342.3	chr20	4	-	True	52198316	52198316	C	T	ENST00000302342.3:c.1050G>A	K350delinsK	Silent	E_1	SNP	False	4	Class 4: Mutated sequences are not identical.	0aa	0aa	Zfp217	ENSMUSG00000052056.15	ENSMUST00000063710.13	chr2	4	-																AACR-H0385374		AACR		False	False	False	False	False	0
ZNF217	ENSG00000171940.9	ENST00000302342.3	chr20	4	-	True	52198327	52198327	C	G	ENST00000302342.3:c.1039G>C	E347Q	Missense	E_1	SNP	False	4	Class 4: Mutated sequences are not identical.	0aa	0aa	Zfp217	ENSMUSG00000052056.15	ENSMUST00000063710.13	chr2	4	-																AACR-H0385375		AACR		False	False	False	False	False	0
ZNF217	ENSG00000171940.9	ENST00000302342.3	chr20	4	-	True	52198327	52198327	C	T	ENST00000302342.3:c.1039G>A	E347K	Missense	E_1	SNP	False	4	Class 4: Mutated sequences are not identical.	0aa	0aa	Zfp217	ENSMUSG00000052056.15	ENSMUST00000063710.13	chr2	4	-																AACR-H0385376		AACR		False	False	False	False	False	0
ZNF217	ENSG00000171940.9	ENST00000302342.3	chr20	4	-	True	52198356	52198356	T	C	ENST00000302342.3:c.1010A>G	N337S	Missense	E_1	SNP	False	4	Class 4: Mutated sequences are not identical.	0aa	0aa	Zfp217	ENSMUSG00000052056.15	ENSMUST00000063710.13	chr2	4	-																AACR-H0385385		AACR		False	False	False	False	False	0
ZNF217	ENSG00000171940.9	ENST00000302342.3	chr20	4	-	True	52198292	52198292	C	T	ENST00000302342.3:c.1074G>A	A358delinsA	Silent	E_1	SNP	False	4	Class 4: Mutated sequences are not identical.	0aa	0aa	Zfp217	ENSMUSG00000052056.15	ENSMUST00000063710.13	chr2	4	-																AACR-H0385387		AACR		False	False	False	False	False	0
ZNF217	ENSG00000171940.9	ENST00000302342.3	chr20	4	-	True	52198264	52198264	G	A	ENST00000302342.3:c.1102C>T	P368S	Missense	E_1	SNP	False	4	Class 4: Mutated sequences are not identical.	0aa	0aa	Zfp217	ENSMUSG00000052056.15	ENSMUST00000063710.13	chr2	4	-																AACR-H0385393		AACR		False	False	False	False	False	0
ZNF217	ENSG00000171940.9	ENST00000302342.3	chr20	4	-	True	52198277	52198277	C	A	ENST00000302342.3:c.1089G>T	A363delinsA	Silent	E_1	SNP	False	4	Class 4: Mutated sequences are not identical.	0aa	0aa	Zfp217	ENSMUSG00000052056.15	ENSMUST00000063710.13	chr2	4	-																AACR-H0385400		AACR		False	False	False	False	False	0
ZNF217	ENSG00000171940.9	ENST00000302342.3	chr20	4	-	True	52198279	52198279	C	A	ENST00000302342.3:c.1087G>T	A363S	Missense	E_1	SNP	False	4	Class 4: Mutated sequences are not identical.	0aa	0aa	Zfp217	ENSMUSG00000052056.15	ENSMUST00000063710.13	chr2	4	-																AACR-H0385401		AACR		False	False	False	False	False	0
ZNF217	ENSG00000171940.9	ENST00000302342.3	chr20	4	-	True	52198512	52198512	C	G	ENST00000302342.3:c.854G>C	R285T	Missense	E_1	SNP	False	4	Class 4: Mutated sequences are not identical.	0aa	0aa	Zfp217	ENSMUSG00000052056.15	ENSMUST00000063710.13	chr2	4	-																AACR-H0385425		AACR		False	False	False	False	False	0
ZNF217	ENSG00000171940.9	ENST00000302342.3	chr20	4	-	True	52198436	52198436	G	C	ENST00000302342.3:c.930C>G	C310W	Missense	E_1	SNP	False	4	Class 4: Mutated sequences are not identical.	0aa	0aa	Zfp217	ENSMUSG00000052056.15	ENSMUST00000063710.13	chr2	4	-																AACR-H0385445		AACR		False	False	False	False	False	0
ZNF217	ENSG00000171940.9	ENST00000302342.3	chr20	4	-	True	52198436	52198436	G	T	ENST00000302342.3:c.930C>A	C310*	Nonsense	E_1	SNP	False	4	Class 4: Mutated sequences are not identical.	0aa	0aa	Zfp217	ENSMUSG00000052056.15	ENSMUST00000063710.13	chr2	4	-																AACR-H0385446		AACR		False	False	False	False	False	0
ZNF217	ENSG00000171940.9	ENST00000302342.3	chr20	4	-	True	52192580	52192580	G	A	ENST00000302342.3:c.2723C>T	T908I	Missense	E_3	SNP	False	4	Class 4: Mutated sequences are not identical.	0aa	0aa	Zfp217	ENSMUSG00000052056.15	ENSMUST00000063710.13	chr2	4	-																AACR-H0385452		AACR		False	False	False	False	False	0
ZNF217	ENSG00000171940.9	ENST00000302342.3	chr20	4	-	True	52192581	52192581	T	C	ENST00000302342.3:c.2722A>G	T908A	Missense	E_3	SNP	False	4	Class 4: Mutated sequences are not identical.	0aa	0aa	Zfp217	ENSMUSG00000052056.15	ENSMUST00000063710.13	chr2	4	-																AACR-H0385453		AACR		False	False	False	False	False	0
ZNF217	ENSG00000171940.9	ENST00000302342.3	chr20	4	-	True	52192589	52192589	G	C	ENST00000302342.3:c.2714C>G	A905G	Missense	E_3	SNP	False	4	Class 4: Mutated sequences are not identical.	0aa	0aa	Zfp217	ENSMUSG00000052056.15	ENSMUST00000063710.13	chr2	4	-																AACR-H0385455		AACR		False	False	False	False	False	0
ZNF217	ENSG00000171940.9	ENST00000302342.3	chr20	4	-	True	52192598	52192598	T	A	ENST00000302342.3:c.2705A>T	N902I	Missense	E_3	SNP	False	4	Class 4: Mutated sequences are not identical.	0aa	0aa	Zfp217	ENSMUSG00000052056.15	ENSMUST00000063710.13	chr2	4	-																AACR-H0385457		AACR		False	False	False	False	False	0
ZNF217	ENSG00000171940.9	ENST00000302342.3	chr20	4	-	True	52192619	52192619	G	A	ENST00000302342.3:c.2684C>T	P895L	Missense	E_3	SNP	False	4	Class 4: Mutated sequences are not identical.	0aa	0aa	Zfp217	ENSMUSG00000052056.15	ENSMUST00000063710.13	chr2	4	-																AACR-H0385463		AACR		False	False	False	False	False	0
ZNF217	ENSG00000171940.9	ENST00000302342.3	chr20	4	-	True	52192640	52192640	T	C	ENST00000302342.3:c.2663A>G	N888S	Missense	E_3	SNP	False	4	Class 4: Mutated sequences are not identical.	0aa	0aa	Zfp217	ENSMUSG00000052056.15	ENSMUST00000063710.13	chr2	4	-																AACR-H0385467		AACR		False	False	False	False	False	0
ZNF217	ENSG00000171940.9	ENST00000302342.3	chr20	4	-	True	52192568	52192568	A	C	ENST00000302342.3:c.2735T>G	F912C	Missense	E_3	SNP	False	4	Class 4: Mutated sequences are not identical.	0aa	0aa	Zfp217	ENSMUSG00000052056.15	ENSMUST00000063710.13	chr2	4	-																AACR-H0385469		AACR		False	False	False	False	False	0
ZNF217	ENSG00000171940.9	ENST00000302342.3	chr20	4	-	True	52192565	52192565	C	T	ENST00000302342.3:c.2738G>A	G913D	Missense	E_3	SNP	False	4	Class 4: Mutated sequences are not identical.	0aa	0aa	Zfp217	ENSMUSG00000052056.15	ENSMUST00000063710.13	chr2	4	-																AACR-H0385470		AACR		False	False	False	False	False	0
ZNF217	ENSG00000171940.9	ENST00000302342.3	chr20	4	-	True	52192530	52192530	C	A	ENST00000302342.3:c.2773G>T	V925F	Missense	E_3	SNP	False	4	Class 4: Mutated sequences are not identical.	0aa	0aa	Zfp217	ENSMUSG00000052056.15	ENSMUST00000063710.13	chr2	4	-																AACR-H0385471		AACR		False	False	False	False	False	0
ZNF217	ENSG00000171940.9	ENST00000302342.3	chr20	4	-	True	52192506	52192506	C	T	ENST00000302342.3:c.2797G>A	G933R	Missense	E_3	SNP	False	4	Class 4: Mutated sequences are not identical.	0aa	0aa	Zfp217	ENSMUSG00000052056.15	ENSMUST00000063710.13	chr2	4	-																AACR-H0385472		AACR		False	False	False	False	False	0
ZNF217	ENSG00000171940.9	ENST00000302342.3	chr20	4	-	True	52192510	52192510	C	A	ENST00000302342.3:c.2793G>T	Q931H	Missense	E_3	SNP	False	4	Class 4: Mutated sequences are not identical.	0aa	0aa	Zfp217	ENSMUSG00000052056.15	ENSMUST00000063710.13	chr2	4	-																AACR-H0385473		AACR		False	False	False	False	False	0
ZNF217	ENSG00000171940.9	ENST00000302342.3	chr20	4	-	True	52192519	52192519	G	T	ENST00000302342.3:c.2784C>A	D928E	Missense	E_3	SNP	False	4	Class 4: Mutated sequences are not identical.	0aa	0aa	Zfp217	ENSMUSG00000052056.15	ENSMUST00000063710.13	chr2	4	-																AACR-H0385475		AACR		False	False	False	False	False	0
ZNF217	ENSG00000171940.9	ENST00000302342.3	chr20	4	-	True	52192521	52192521	C	G	ENST00000302342.3:c.2782G>C	D928H	Missense	E_3	SNP	False	4	Class 4: Mutated sequences are not identical.	0aa	0aa	Zfp217	ENSMUSG00000052056.15	ENSMUST00000063710.13	chr2	4	-																AACR-H0385476		AACR		False	False	False	False	False	0
ZNF217	ENSG00000171940.9	ENST00000302342.3	chr20	4	-	True	52192524	52192524	G	T	ENST00000302342.3:c.2779C>A	L927I	Missense	E_3	SNP	False	4	Class 4: Mutated sequences are not identical.	0aa	0aa	Zfp217	ENSMUSG00000052056.15	ENSMUST00000063710.13	chr2	4	-																AACR-H0385477		AACR		False	False	False	False	False	0
ZNF217	ENSG00000171940.9	ENST00000302342.3	chr20	4	-	True	52192564	52192564	A	G	ENST00000302342.3:c.2739T>C	G913delinsG	Silent	E_3	SNP	False	4	Class 4: Mutated sequences are not identical.	0aa	0aa	Zfp217	ENSMUSG00000052056.15	ENSMUST00000063710.13	chr2	4	-																AACR-H0385480		AACR		False	False	False	False	False	0
ZNF217	ENSG00000171940.9	ENST00000302342.3	chr20	4	-	True	52192641	52192641	T	A	ENST00000302342.3:c.2662A>T	N888Y	Missense	E_3	SNP	False	4	Class 4: Mutated sequences are not identical.	0aa	0aa	Zfp217	ENSMUSG00000052056.15	ENSMUST00000063710.13	chr2	4	-																AACR-H0385488		AACR		False	False	False	False	False	0
ZNF217	ENSG00000171940.9	ENST00000302342.3	chr20	4	-	True	52192657	52192657	G	C	ENST00000302342.3:c.2646C>G	I882M	Missense	E_3	SNP	False	4	Class 4: Mutated sequences are not identical.	0aa	0aa	Zfp217	ENSMUSG00000052056.15	ENSMUST00000063710.13	chr2	4	-																AACR-H0385491		AACR		False	False	False	False	False	0
ZNF217	ENSG00000171940.9	ENST00000302342.3	chr20	4	-	True	52192742	52192742	G	T	ENST00000302342.3:c.2561C>A	T854K	Missense	E_3	SNP	False	4	Class 4: Mutated sequences are not identical.	0aa	0aa	Zfp217	ENSMUSG00000052056.15	ENSMUST00000063710.13	chr2	4	-																AACR-H0385494		AACR		False	False	False	False	False	0
ZNF217	ENSG00000171940.9	ENST00000302342.3	chr20	4	-	True	52192751	52192751	G	A	ENST00000302342.3:c.2552C>T	P851L	Missense	E_3	SNP	False	4	Class 4: Mutated sequences are not identical.	0aa	0aa	Zfp217	ENSMUSG00000052056.15	ENSMUST00000063710.13	chr2	4	-																AACR-H0385495		AACR		False	False	False	False	False	0
ZNF217	ENSG00000171940.9	ENST00000302342.3	chr20	4	-	True	52192760	52192760	G	C	ENST00000302342.3:c.2543C>G	S848C	Missense	E_3	SNP	False	4	Class 4: Mutated sequences are not identical.	0aa	0aa	Zfp217	ENSMUSG00000052056.15	ENSMUST00000063710.13	chr2	4	-																AACR-H0385498		AACR		False	False	False	False	False	0
ZNF217	ENSG00000171940.9	ENST00000302342.3	chr20	4	-	True	52192760	52192760	G	T	ENST00000302342.3:c.2543C>A	S848Y	Missense	E_3	SNP	False	4	Class 4: Mutated sequences are not identical.	0aa	0aa	Zfp217	ENSMUSG00000052056.15	ENSMUST00000063710.13	chr2	4	-																AACR-H0385499		AACR		False	False	False	False	False	0
ZNF217	ENSG00000171940.9	ENST00000302342.3	chr20	4	-	True	52192780	52192780	C	A	ENST00000302342.3:c.2523G>T	M841I	Missense	E_3	SNP	False	4	Class 4: Mutated sequences are not identical.	0aa	0aa	Zfp217	ENSMUSG00000052056.15	ENSMUST00000063710.13	chr2	4	-																AACR-H0385502		AACR		False	False	False	False	False	0
ZNF217	ENSG00000171940.9	ENST00000302342.3	chr20	4	-	True	52192782	52192782	T	C	ENST00000302342.3:c.2521A>G	M841V	Missense	E_3	SNP	False	4	Class 4: Mutated sequences are not identical.	0aa	0aa	Zfp217	ENSMUSG00000052056.15	ENSMUST00000063710.13	chr2	4	-																AACR-H0385503		AACR		False	False	False	False	False	0
ZNF217	ENSG00000171940.9	ENST00000302342.3	chr20	4	-	True	52192782	52192782	T	G	ENST00000302342.3:c.2521A>C	M841L	Missense	E_3	SNP	False	4	Class 4: Mutated sequences are not identical.	0aa	0aa	Zfp217	ENSMUSG00000052056.15	ENSMUST00000063710.13	chr2	4	-																AACR-H0385504		AACR		False	False	False	False	False	0
ZNF217	ENSG00000171940.9	ENST00000302342.3	chr20	4	-	True	52192727	52192727	G	A	ENST00000302342.3:c.2576C>T	T859I	Missense	E_3	SNP	False	4	Class 4: Mutated sequences are not identical.	0aa	0aa	Zfp217	ENSMUSG00000052056.15	ENSMUST00000063710.13	chr2	4	-																AACR-H0385509		AACR		False	False	False	False	False	0
ZNF217	ENSG00000171940.9	ENST00000302342.3	chr20	4	-	True	52192659	52192659	T	C	ENST00000302342.3:c.2644A>G	I882V	Missense	E_3	SNP	False	4	Class 4: Mutated sequences are not identical.	0aa	0aa	Zfp217	ENSMUSG00000052056.15	ENSMUST00000063710.13	chr2	4	-																AACR-H0385513		AACR		False	False	False	False	False	0
ZNF217	ENSG00000171940.9	ENST00000302342.3	chr20	4	-	True	52192716	52192716	G	T	ENST00000302342.3:c.2587C>A	P863T	Missense	E_3	SNP	False	4	Class 4: Mutated sequences are not identical.	0aa	0aa	Zfp217	ENSMUSG00000052056.15	ENSMUST00000063710.13	chr2	4	-																AACR-H0385521		AACR		False	False	False	False	False	0
ZNF217	ENSG00000171940.9	ENST00000302342.3	chr20	4	-	True	52192706	52192706	A	G	ENST00000302342.3:c.2597T>C	V866A	Missense	E_3	SNP	False	4	Class 4: Mutated sequences are not identical.	0aa	0aa	Zfp217	ENSMUSG00000052056.15	ENSMUST00000063710.13	chr2	4	-																AACR-H0385524		AACR		False	False	False	False	False	0
ZNF217	ENSG00000171940.9	ENST00000302342.3	chr20	4	-	True	52192715	52192715	G	T	ENST00000302342.3:c.2588C>A	P863H	Missense	E_3	SNP	False	4	Class 4: Mutated sequences are not identical.	0aa	0aa	Zfp217	ENSMUSG00000052056.15	ENSMUST00000063710.13	chr2	4	-																AACR-H0385528		AACR		False	False	False	False	False	0
ZNF217	ENSG00000171940.9	ENST00000302342.3	chr20	4	-	True	52192262	52192262	A	C	ENST00000302342.3:c.3037+4T>G		Non_Coding,I	I_3	SNP	False	4	Class 4: Mutated sequences are not identical.	0aa	0aa	Zfp217	ENSMUSG00000052056.15	ENSMUST00000063710.13	chr2	4	-																AACR-H0385539		AACR		False	False	False	False	False	0
ZNF217	ENSG00000171940.9	ENST00000302342.3	chr20	4	-	True	52192274	52192274	G	A	ENST00000302342.3:c.3029C>T	T1010M	Missense	E_3	SNP	False	4	Class 4: Mutated sequences are not identical.	0aa	0aa	Zfp217	ENSMUSG00000052056.15	ENSMUST00000063710.13	chr2	4	-																AACR-H0385541		AACR		False	False	False	False	False	0
ZNF217	ENSG00000171940.9	ENST00000302342.3	chr20	4	-	True	52192274	52192274	G	C	ENST00000302342.3:c.3029C>G	T1010R	Missense	E_3	SNP	False	4	Class 4: Mutated sequences are not identical.	0aa	0aa	Zfp217	ENSMUSG00000052056.15	ENSMUST00000063710.13	chr2	4	-																AACR-H0385542		AACR		False	False	False	False	False	0
ZNF217	ENSG00000171940.9	ENST00000302342.3	chr20	4	-	True	52192277	52192277	G	C	ENST00000302342.3:c.3026C>G	S1009W	Missense	E_3	SNP	False	4	Class 4: Mutated sequences are not identical.	0aa	0aa	Zfp217	ENSMUSG00000052056.15	ENSMUST00000063710.13	chr2	4	-																AACR-H0385543		AACR		False	False	False	False	False	0
ZNF217	ENSG00000171940.9	ENST00000302342.3	chr20	4	-	True	52192277	52192277	G	T	ENST00000302342.3:c.3026C>A	S1009*	Nonsense	E_3	SNP	False	4	Class 4: Mutated sequences are not identical.	0aa	0aa	Zfp217	ENSMUSG00000052056.15	ENSMUST00000063710.13	chr2	4	-																AACR-H0385544		AACR		False	False	False	False	False	0
ZNF217	ENSG00000171940.9	ENST00000302342.3	chr20	4	-	True	52192283	52192283	G	A	ENST00000302342.3:c.3020C>T	S1007F	Missense	E_3	SNP	False	4	Class 4: Mutated sequences are not identical.	0aa	0aa	Zfp217	ENSMUSG00000052056.15	ENSMUST00000063710.13	chr2	4	-																AACR-H0385545		AACR		False	False	False	False	False	0
ZNF217	ENSG00000171940.9	ENST00000302342.3	chr20	4	-	True	52188351	52188351	C	T	ENST00000302342.3:c.3079G>A	A1027T	Missense	E_4	SNP	False	4	Class 4: Mutated sequences are not identical.	0aa	0aa	Zfp217	ENSMUSG00000052056.15	ENSMUST00000063710.13	chr2	4	-																AACR-H0385567		AACR		False	False	False	False	False	0
ZNF217	ENSG00000171940.9	ENST00000302342.3	chr20	4	-	True	52192304	52192304	A	G	ENST00000302342.3:c.2999T>C	V1000A	Missense	E_3	SNP	False	4	Class 4: Mutated sequences are not identical.	0aa	0aa	Zfp217	ENSMUSG00000052056.15	ENSMUST00000063710.13	chr2	4	-																AACR-H0385570		AACR		False	False	False	False	False	0
ZNF217	ENSG00000171940.9	ENST00000302342.3	chr20	4	-	True	52192482	52192482	C	G	ENST00000302342.3:c.2821G>C	D941H	Missense	E_3	SNP	False	4	Class 4: Mutated sequences are not identical.	0aa	0aa	Zfp217	ENSMUSG00000052056.15	ENSMUST00000063710.13	chr2	4	-																AACR-H0385572		AACR		False	False	False	False	False	0
ZNF217	ENSG00000171940.9	ENST00000302342.3	chr20	4	-	True	52192431	52192431	C	A	ENST00000302342.3:c.2872G>T	D958Y	Missense	E_3	SNP	False	4	Class 4: Mutated sequences are not identical.	0aa	0aa	Zfp217	ENSMUSG00000052056.15	ENSMUST00000063710.13	chr2	4	-																AACR-H0385576		AACR		False	False	False	False	False	0
ZNF217	ENSG00000171940.9	ENST00000302342.3	chr20	4	-	True	52192431	52192431	C	T	ENST00000302342.3:c.2872G>A	D958N	Missense	E_3	SNP	False	4	Class 4: Mutated sequences are not identical.	0aa	0aa	Zfp217	ENSMUSG00000052056.15	ENSMUST00000063710.13	chr2	4	-																AACR-H0385577		AACR		False	False	False	False	False	0
ZNF217	ENSG00000171940.9	ENST00000302342.3	chr20	4	-	True	52192455	52192455	C	T	ENST00000302342.3:c.2848G>A	G950S	Missense	E_3	SNP	False	4	Class 4: Mutated sequences are not identical.	0aa	0aa	Zfp217	ENSMUSG00000052056.15	ENSMUST00000063710.13	chr2	4	-																AACR-H0385582		AACR		False	False	False	False	False	0
ZNF217	ENSG00000171940.9	ENST00000302342.3	chr20	4	-	True	52192462	52192462	C	T	ENST00000302342.3:c.2841G>A	M947I	Missense	E_3	SNP	False	4	Class 4: Mutated sequences are not identical.	0aa	0aa	Zfp217	ENSMUSG00000052056.15	ENSMUST00000063710.13	chr2	4	-																AACR-H0385585		AACR		False	False	False	False	False	0
ZNF217	ENSG00000171940.9	ENST00000302342.3	chr20	4	-	True	52192480	52192480	G	A	ENST00000302342.3:c.2823C>T	D941delinsD	Silent	E_3	SNP	False	4	Class 4: Mutated sequences are not identical.	0aa	0aa	Zfp217	ENSMUSG00000052056.15	ENSMUST00000063710.13	chr2	4	-																AACR-H0385590		AACR		False	False	False	False	False	0
ZNF217	ENSG00000171940.9	ENST00000302342.3	chr20	4	-	True	52192415	52192415	G	A	ENST00000302342.3:c.2888C>T	S963L	Missense	E_3	SNP	False	4	Class 4: Mutated sequences are not identical.	0aa	0aa	Zfp217	ENSMUSG00000052056.15	ENSMUST00000063710.13	chr2	4	-																AACR-H0385592		AACR		False	False	False	False	False	0
ZNF217	ENSG00000171940.9	ENST00000302342.3	chr20	4	-	True	52192414	52192414	C	T	ENST00000302342.3:c.2889G>A	S963delinsS	Silent	E_3	SNP	False	4	Class 4: Mutated sequences are not identical.	0aa	0aa	Zfp217	ENSMUSG00000052056.15	ENSMUST00000063710.13	chr2	4	-																AACR-H0385593		AACR		False	False	False	False	False	0
ZNF217	ENSG00000171940.9	ENST00000302342.3	chr20	4	-	True	52192358	52192358	T	C	ENST00000302342.3:c.2945A>G	N982S	Missense	E_3	SNP	False	4	Class 4: Mutated sequences are not identical.	0aa	0aa	Zfp217	ENSMUSG00000052056.15	ENSMUST00000063710.13	chr2	4	-																AACR-H0385600		AACR		False	False	False	False	False	0
ZNF217	ENSG00000171940.9	ENST00000302342.3	chr20	4	-	True	52192368	52192368	C	T	ENST00000302342.3:c.2935G>A	D979N	Missense	E_3	SNP	False	4	Class 4: Mutated sequences are not identical.	0aa	0aa	Zfp217	ENSMUSG00000052056.15	ENSMUST00000063710.13	chr2	4	-																AACR-H0385601		AACR		False	False	False	False	False	0
ZNF217	ENSG00000171940.9	ENST00000302342.3	chr20	4	-	True	52192409	52192409	G	T	ENST00000302342.3:c.2894C>A	A965E	Missense	E_3	SNP	False	4	Class 4: Mutated sequences are not identical.	0aa	0aa	Zfp217	ENSMUSG00000052056.15	ENSMUST00000063710.13	chr2	4	-																AACR-H0385603		AACR		False	False	False	False	False	0
ZNF217	ENSG00000171940.9	ENST00000302342.3	chr20	4	-	True	52192379	52192379	G	A	ENST00000302342.3:c.2924C>T	S975F	Missense	E_3	SNP	False	4	Class 4: Mutated sequences are not identical.	0aa	0aa	Zfp217	ENSMUSG00000052056.15	ENSMUST00000063710.13	chr2	4	-																AACR-H0385605		AACR		False	False	False	False	False	0
ZNF217	ENSG00000171940.9	ENST00000302342.3	chr20	4	-	True	52192382	52192382	C	T	ENST00000302342.3:c.2921G>A	S974N	Missense	E_3	SNP	False	4	Class 4: Mutated sequences are not identical.	0aa	0aa	Zfp217	ENSMUSG00000052056.15	ENSMUST00000063710.13	chr2	4	-																AACR-H0385606		AACR		False	False	False	False	False	0
ZNF217	ENSG00000171940.9	ENST00000302342.3	chr20	4	-	True	52192409	52192409	G	A	ENST00000302342.3:c.2894C>T	A965V	Missense	E_3	SNP	False	4	Class 4: Mutated sequences are not identical.	0aa	0aa	Zfp217	ENSMUSG00000052056.15	ENSMUST00000063710.13	chr2	4	-																AACR-H0385610		AACR		False	False	False	False	False	0
ZNF217	ENSG00000171940.9	ENST00000302342.3	chr20	4	-	True	52193253	52193253	C	A	ENST00000302342.3:c.2050G>T	E684*	Nonsense	E_3	SNP	False	4	Class 4: Mutated sequences are not identical.	0aa	0aa	Zfp217	ENSMUSG00000052056.15	ENSMUST00000063710.13	chr2	4	-																AACR-H0385618		AACR		False	False	False	False	False	0
ZNF217	ENSG00000171940.9	ENST00000302342.3	chr20	4	-	True	52193254	52193254	G	C	ENST00000302342.3:c.2049C>G	H683Q	Missense	E_3	SNP	False	4	Class 4: Mutated sequences are not identical.	0aa	0aa	Zfp217	ENSMUSG00000052056.15	ENSMUST00000063710.13	chr2	4	-																AACR-H0385619		AACR		False	False	False	False	False	0
ZNF217	ENSG00000171940.9	ENST00000302342.3	chr20	4	-	True	52193280	52193280	T	C	ENST00000302342.3:c.2023A>G	R675G	Missense	E_3	SNP	False	4	Class 4: Mutated sequences are not identical.	0aa	0aa	Zfp217	ENSMUSG00000052056.15	ENSMUST00000063710.13	chr2	4	-																AACR-H0385624		AACR		False	False	False	False	False	0
ZNF217	ENSG00000171940.9	ENST00000302342.3	chr20	4	-	True	52193283	52193283	A	C	ENST00000302342.3:c.2020T>G	C674G	Missense	E_3	SNP	False	4	Class 4: Mutated sequences are not identical.	0aa	0aa	Zfp217	ENSMUSG00000052056.15	ENSMUST00000063710.13	chr2	4	-																AACR-H0385625		AACR		False	False	False	False	False	0
ZNF217	ENSG00000171940.9	ENST00000302342.3	chr20	4	-	True	52193283	52193283	A	G	ENST00000302342.3:c.2020T>C	C674R	Missense	E_3	SNP	False	4	Class 4: Mutated sequences are not identical.	0aa	0aa	Zfp217	ENSMUSG00000052056.15	ENSMUST00000063710.13	chr2	4	-																AACR-H0385626		AACR		False	False	False	False	False	0
ZNF217	ENSG00000171940.9	ENST00000302342.3	chr20	4	-	True	52193295	52193295	T	C	ENST00000302342.3:c.2008A>G	T670A	Missense	E_3	SNP	False	4	Class 4: Mutated sequences are not identical.	0aa	0aa	Zfp217	ENSMUSG00000052056.15	ENSMUST00000063710.13	chr2	4	-																AACR-H0385628		AACR		False	False	False	False	False	0
ZNF217	ENSG00000171940.9	ENST00000302342.3	chr20	4	-	True	52193298	52193298	C	T	ENST00000302342.3:c.2005G>A	E669K	Missense	E_3	SNP	False	4	Class 4: Mutated sequences are not identical.	0aa	0aa	Zfp217	ENSMUSG00000052056.15	ENSMUST00000063710.13	chr2	4	-																AACR-H0385629		AACR		False	False	False	False	False	0
ZNF217	ENSG00000171940.9	ENST00000302342.3	chr20	4	-	True	52193318	52193318	C	A	ENST00000302342.3:c.1985G>T	S662I	Missense	E_3	SNP	False	4	Class 4: Mutated sequences are not identical.	0aa	0aa	Zfp217	ENSMUSG00000052056.15	ENSMUST00000063710.13	chr2	4	-																AACR-H0385631		AACR		False	False	False	False	False	0
ZNF217	ENSG00000171940.9	ENST00000302342.3	chr20	4	-	True	52193189	52193189	C	T	ENST00000302342.3:c.2114G>A	S705N	Missense	E_3	SNP	False	4	Class 4: Mutated sequences are not identical.	0aa	0aa	Zfp217	ENSMUSG00000052056.15	ENSMUST00000063710.13	chr2	4	-																AACR-H0385642		AACR		False	False	False	False	False	0
ZNF217	ENSG00000171940.9	ENST00000302342.3	chr20	4	-	True	52193331	52193331	T	G	ENST00000302342.3:c.1972A>C	N658H	Missense	E_3	SNP	False	4	Class 4: Mutated sequences are not identical.	0aa	0aa	Zfp217	ENSMUSG00000052056.15	ENSMUST00000063710.13	chr2	4	-																AACR-H0385653		AACR		False	False	False	False	False	0
ZNF217	ENSG00000171940.9	ENST00000302342.3	chr20	4	-	True	52193426	52193426	A	T	ENST00000302342.3:c.1877T>A	L626*	Nonsense	E_3	SNP	False	4	Class 4: Mutated sequences are not identical.	0aa	0aa	Zfp217	ENSMUSG00000052056.15	ENSMUST00000063710.13	chr2	4	-																AACR-H0385657		AACR		False	False	False	False	False	0
ZNF217	ENSG00000171940.9	ENST00000302342.3	chr20	4	-	True	52193428	52193428	C	T	ENST00000302342.3:c.1875G>A	L625delinsL	Silent	E_3	SNP	False	4	Class 4: Mutated sequences are not identical.	0aa	0aa	Zfp217	ENSMUSG00000052056.15	ENSMUST00000063710.13	chr2	4	-																AACR-H0385658		AACR		False	False	False	False	False	0
ZNF217	ENSG00000171940.9	ENST00000302342.3	chr20	4	-	True	52193430	52193430	G	T	ENST00000302342.3:c.1873C>A	L625M	Missense	E_3	SNP	False	4	Class 4: Mutated sequences are not identical.	0aa	0aa	Zfp217	ENSMUSG00000052056.15	ENSMUST00000063710.13	chr2	4	-																AACR-H0385659		AACR		False	False	False	False	False	0
ZNF217	ENSG00000171940.9	ENST00000302342.3	chr20	4	-	True	52193447	52193447	G	A	ENST00000302342.3:c.1856C>T	T619I	Missense	E_3	SNP	False	4	Class 4: Mutated sequences are not identical.	0aa	0aa	Zfp217	ENSMUSG00000052056.15	ENSMUST00000063710.13	chr2	4	-																AACR-H0385665		AACR		False	False	False	False	False	0
ZNF217	ENSG00000171940.9	ENST00000302342.3	chr20	4	-	True	52193451	52193451	G	A	ENST00000302342.3:c.1852C>T	P618S	Missense	E_3	SNP	False	4	Class 4: Mutated sequences are not identical.	0aa	0aa	Zfp217	ENSMUSG00000052056.15	ENSMUST00000063710.13	chr2	4	-																AACR-H0385666		AACR		False	False	False	False	False	0
ZNF217	ENSG00000171940.9	ENST00000302342.3	chr20	4	-	True	52193451	52193451	G	T	ENST00000302342.3:c.1852C>A	P618T	Missense	E_3	SNP	False	4	Class 4: Mutated sequences are not identical.	0aa	0aa	Zfp217	ENSMUSG00000052056.15	ENSMUST00000063710.13	chr2	4	-																AACR-H0385667		AACR		False	False	False	False	False	0
ZNF217	ENSG00000171940.9	ENST00000302342.3	chr20	4	-	True	52193463	52193463	C	A	ENST00000302342.3:c.1840G>T	V614L	Missense	E_3	SNP	False	4	Class 4: Mutated sequences are not identical.	0aa	0aa	Zfp217	ENSMUSG00000052056.15	ENSMUST00000063710.13	chr2	4	-																AACR-H0385668		AACR		False	False	False	False	False	0
ZNF217	ENSG00000171940.9	ENST00000302342.3	chr20	4	-	True	52193481	52193481	C	T	ENST00000302342.3:c.1822G>A	D608N	Missense	E_3	SNP	False	4	Class 4: Mutated sequences are not identical.	0aa	0aa	Zfp217	ENSMUSG00000052056.15	ENSMUST00000063710.13	chr2	4	-																AACR-H0385671		AACR		False	False	False	False	False	0
ZNF217	ENSG00000171940.9	ENST00000302342.3	chr20	4	-	True	52193414	52193414	G	C	ENST00000302342.3:c.1889C>G	S630*	Nonsense	E_3	SNP	False	4	Class 4: Mutated sequences are not identical.	0aa	0aa	Zfp217	ENSMUSG00000052056.15	ENSMUST00000063710.13	chr2	4	-																AACR-H0385673		AACR		False	False	False	False	False	0
ZNF217	ENSG00000171940.9	ENST00000302342.3	chr20	4	-	True	52193336	52193336	G	A	ENST00000302342.3:c.1967C>T	T656I	Missense	E_3	SNP	False	4	Class 4: Mutated sequences are not identical.	0aa	0aa	Zfp217	ENSMUSG00000052056.15	ENSMUST00000063710.13	chr2	4	-																AACR-H0385677		AACR		False	False	False	False	False	0
ZNF217	ENSG00000171940.9	ENST00000302342.3	chr20	4	-	True	52193340	52193340	T	A	ENST00000302342.3:c.1963A>T	T655S	Missense	E_3	SNP	False	4	Class 4: Mutated sequences are not identical.	0aa	0aa	Zfp217	ENSMUSG00000052056.15	ENSMUST00000063710.13	chr2	4	-																AACR-H0385678		AACR		False	False	False	False	False	0
ZNF217	ENSG00000171940.9	ENST00000302342.3	chr20	4	-	True	52193360	52193360	G	A	ENST00000302342.3:c.1943C>T	T648I	Missense	E_3	SNP	False	4	Class 4: Mutated sequences are not identical.	0aa	0aa	Zfp217	ENSMUSG00000052056.15	ENSMUST00000063710.13	chr2	4	-																AACR-H0385684		AACR		False	False	False	False	False	0
ZNF217	ENSG00000171940.9	ENST00000302342.3	chr20	4	-	True	52193367	52193367	C	T	ENST00000302342.3:c.1936G>A	D646N	Missense	E_3	SNP	False	4	Class 4: Mutated sequences are not identical.	0aa	0aa	Zfp217	ENSMUSG00000052056.15	ENSMUST00000063710.13	chr2	4	-																AACR-H0385686		AACR		False	False	False	False	False	0
ZNF217	ENSG00000171940.9	ENST00000302342.3	chr20	4	-	True	52193369	52193369	G	A	ENST00000302342.3:c.1934C>T	A645V	Missense	E_3	SNP	False	4	Class 4: Mutated sequences are not identical.	0aa	0aa	Zfp217	ENSMUSG00000052056.15	ENSMUST00000063710.13	chr2	4	-																AACR-H0385687		AACR		False	False	False	False	False	0
ZNF217	ENSG00000171940.9	ENST00000302342.3	chr20	4	-	True	52193372	52193372	T	C	ENST00000302342.3:c.1931A>G	K644R	Missense	E_3	SNP	False	4	Class 4: Mutated sequences are not identical.	0aa	0aa	Zfp217	ENSMUSG00000052056.15	ENSMUST00000063710.13	chr2	4	-																AACR-H0385688		AACR		False	False	False	False	False	0
ZNF217	ENSG00000171940.9	ENST00000302342.3	chr20	4	-	True	52193375	52193375	G	C	ENST00000302342.3:c.1928C>G	T643S	Missense	E_3	SNP	False	4	Class 4: Mutated sequences are not identical.	0aa	0aa	Zfp217	ENSMUSG00000052056.15	ENSMUST00000063710.13	chr2	4	-																AACR-H0385689		AACR		False	False	False	False	False	0
ZNF217	ENSG00000171940.9	ENST00000302342.3	chr20	4	-	True	52193386	52193386	G	A	ENST00000302342.3:c.1917C>T	L639delinsL	Silent	E_3	SNP	False	4	Class 4: Mutated sequences are not identical.	0aa	0aa	Zfp217	ENSMUSG00000052056.15	ENSMUST00000063710.13	chr2	4	-																AACR-H0385690		AACR		False	False	False	False	False	0
ZNF217	ENSG00000171940.9	ENST00000302342.3	chr20	4	-	True	52193388	52193388	G	A	ENST00000302342.3:c.1915C>T	L639F	Missense	E_3	SNP	False	4	Class 4: Mutated sequences are not identical.	0aa	0aa	Zfp217	ENSMUSG00000052056.15	ENSMUST00000063710.13	chr2	4	-																AACR-H0385691		AACR		False	False	False	False	False	0
ZNF217	ENSG00000171940.9	ENST00000302342.3	chr20	4	-	True	52193388	52193388	G	T	ENST00000302342.3:c.1915C>A	L639I	Missense	E_3	SNP	False	4	Class 4: Mutated sequences are not identical.	0aa	0aa	Zfp217	ENSMUSG00000052056.15	ENSMUST00000063710.13	chr2	4	-																AACR-H0385692		AACR		False	False	False	False	False	0
ZNF217	ENSG00000171940.9	ENST00000302342.3	chr20	4	-	True	52193171	52193171	G	T	ENST00000302342.3:c.2132C>A	T711N	Missense	E_3	SNP	False	4	Class 4: Mutated sequences are not identical.	0aa	0aa	Zfp217	ENSMUSG00000052056.15	ENSMUST00000063710.13	chr2	4	-																AACR-H0385693		AACR		False	False	False	False	False	0
ZNF217	ENSG00000171940.9	ENST00000302342.3	chr20	4	-	True	52192814	52192814	T	G	ENST00000302342.3:c.2489A>C	Q830P	Missense	E_3	SNP	False	4	Class 4: Mutated sequences are not identical.	0aa	0aa	Zfp217	ENSMUSG00000052056.15	ENSMUST00000063710.13	chr2	4	-																AACR-H0385695		AACR		False	False	False	False	False	0
ZNF217	ENSG00000171940.9	ENST00000302342.3	chr20	4	-	True	52192913	52192913	G	A	ENST00000302342.3:c.2390C>T	P797L	Missense	E_3	SNP	False	4	Class 4: Mutated sequences are not identical.	0aa	0aa	Zfp217	ENSMUSG00000052056.15	ENSMUST00000063710.13	chr2	4	-																AACR-H0385697		AACR		False	False	False	False	False	0
ZNF217	ENSG00000171940.9	ENST00000302342.3	chr20	4	-	True	52192914	52192914	G	A	ENST00000302342.3:c.2389C>T	P797S	Missense	E_3	SNP	False	4	Class 4: Mutated sequences are not identical.	0aa	0aa	Zfp217	ENSMUSG00000052056.15	ENSMUST00000063710.13	chr2	4	-																AACR-H0385698		AACR		False	False	False	False	False	0
ZNF217	ENSG00000171940.9	ENST00000302342.3	chr20	4	-	True	52192917	52192917	G	A	ENST00000302342.3:c.2386C>T	P796S	Missense	E_3	SNP	False	4	Class 4: Mutated sequences are not identical.	0aa	0aa	Zfp217	ENSMUSG00000052056.15	ENSMUST00000063710.13	chr2	4	-																AACR-H0385699		AACR		False	False	False	False	False	0
ZNF217	ENSG00000171940.9	ENST00000302342.3	chr20	4	-	True	52192929	52192929	C	T	ENST00000302342.3:c.2374G>A	G792R	Missense	E_3	SNP	False	4	Class 4: Mutated sequences are not identical.	0aa	0aa	Zfp217	ENSMUSG00000052056.15	ENSMUST00000063710.13	chr2	4	-																AACR-H0385702		AACR		False	False	False	False	False	0
ZNF217	ENSG00000171940.9	ENST00000302342.3	chr20	4	-	True	52192933	52192933	C	T	ENST00000302342.3:c.2370G>A	A790delinsA	Silent	E_3	SNP	False	4	Class 4: Mutated sequences are not identical.	0aa	0aa	Zfp217	ENSMUSG00000052056.15	ENSMUST00000063710.13	chr2	4	-																AACR-H0385704		AACR		False	False	False	False	False	0
ZNF217	ENSG00000171940.9	ENST00000302342.3	chr20	4	-	True	52192940	52192940	G	A	ENST00000302342.3:c.2363C>T	P788L	Missense	E_3	SNP	False	4	Class 4: Mutated sequences are not identical.	0aa	0aa	Zfp217	ENSMUSG00000052056.15	ENSMUST00000063710.13	chr2	4	-																AACR-H0385706		AACR		False	False	False	False	False	0
ZNF217	ENSG00000171940.9	ENST00000302342.3	chr20	4	-	True	52192955	52192955	T	C	ENST00000302342.3:c.2348A>G	Q783R	Missense	E_3	SNP	False	4	Class 4: Mutated sequences are not identical.	0aa	0aa	Zfp217	ENSMUSG00000052056.15	ENSMUST00000063710.13	chr2	4	-																AACR-H0385711		AACR		False	False	False	False	False	0
ZNF217	ENSG00000171940.9	ENST00000302342.3	chr20	4	-	True	52192957	52192957	C	A	ENST00000302342.3:c.2346G>T	A782delinsA	Silent	E_3	SNP	False	4	Class 4: Mutated sequences are not identical.	0aa	0aa	Zfp217	ENSMUSG00000052056.15	ENSMUST00000063710.13	chr2	4	-																AACR-H0385712		AACR		False	False	False	False	False	0
ZNF217	ENSG00000171940.9	ENST00000302342.3	chr20	4	-	True	52192957	52192957	C	T	ENST00000302342.3:c.2346G>A	A782delinsA	Silent	E_3	SNP	False	4	Class 4: Mutated sequences are not identical.	0aa	0aa	Zfp217	ENSMUSG00000052056.15	ENSMUST00000063710.13	chr2	4	-																AACR-H0385713		AACR		False	False	False	False	False	0
ZNF217	ENSG00000171940.9	ENST00000302342.3	chr20	4	-	True	52192823	52192823	A	G	ENST00000302342.3:c.2480T>C	V827A	Missense	E_3	SNP	False	4	Class 4: Mutated sequences are not identical.	0aa	0aa	Zfp217	ENSMUSG00000052056.15	ENSMUST00000063710.13	chr2	4	-																AACR-H0385719		AACR		False	False	False	False	False	0
ZNF217	ENSG00000171940.9	ENST00000302342.3	chr20	4	-	True	52192874	52192874	G	C	ENST00000302342.3:c.2429C>G	S810C	Missense	E_3	SNP	False	4	Class 4: Mutated sequences are not identical.	0aa	0aa	Zfp217	ENSMUSG00000052056.15	ENSMUST00000063710.13	chr2	4	-																AACR-H0385725		AACR		False	False	False	False	False	0
ZNF217	ENSG00000171940.9	ENST00000302342.3	chr20	4	-	True	52192970	52192970	G	C	ENST00000302342.3:c.2333C>G	S778C	Missense	E_3	SNP	False	4	Class 4: Mutated sequences are not identical.	0aa	0aa	Zfp217	ENSMUSG00000052056.15	ENSMUST00000063710.13	chr2	4	-																AACR-H0385735		AACR		False	False	False	False	False	0
ZNF217	ENSG00000171940.9	ENST00000302342.3	chr20	4	-	True	52192977	52192977	G	A	ENST00000302342.3:c.2326C>T	P776S	Missense	E_3	SNP	False	4	Class 4: Mutated sequences are not identical.	0aa	0aa	Zfp217	ENSMUSG00000052056.15	ENSMUST00000063710.13	chr2	4	-																AACR-H0385737		AACR		False	False	False	False	False	0
ZNF217	ENSG00000171940.9	ENST00000302342.3	chr20	4	-	True	52193103	52193103	T	C	ENST00000302342.3:c.2200A>G	K734E	Missense	E_3	SNP	False	4	Class 4: Mutated sequences are not identical.	0aa	0aa	Zfp217	ENSMUSG00000052056.15	ENSMUST00000063710.13	chr2	4	-																AACR-H0385743		AACR		False	False	False	False	False	0
ZNF217	ENSG00000171940.9	ENST00000302342.3	chr20	4	-	True	52193075	52193075	C	A	ENST00000302342.3:c.2228G>T	C743F	Missense	E_3	SNP	False	4	Class 4: Mutated sequences are not identical.	0aa	0aa	Zfp217	ENSMUSG00000052056.15	ENSMUST00000063710.13	chr2	4	-																AACR-H0385757		AACR		False	False	False	False	False	0
ZNF217	ENSG00000171940.9	ENST00000302342.3	chr20	4	-	True	52193061	52193061	A	C	ENST00000302342.3:c.2242T>G	L748V	Missense	E_3	SNP	False	4	Class 4: Mutated sequences are not identical.	0aa	0aa	Zfp217	ENSMUSG00000052056.15	ENSMUST00000063710.13	chr2	4	-																AACR-H0385767		AACR		False	False	False	False	False	0
ZNF217	ENSG00000171940.9	ENST00000302342.3	chr20	4	-	True	52199347	52199347	C	A	ENST00000302342.3:c.19G>T	G7*	Nonsense	E_1	SNP	False	4	Class 4: Mutated sequences are not identical.	0aa	0aa	Zfp217	ENSMUSG00000052056.15	ENSMUST00000063710.13	chr2	4	-																AACR-H0386120		AACR		False	False	False	False	False	0
ZNF217	ENSG00000171940.9	ENST00000302342.3	chr20	4	-	True	52199358	52199358	G	C	ENST00000302342.3:c.8C>G	S3W	Missense	E_1	SNP	False	4	Class 4: Mutated sequences are not identical.	0aa	0aa	Zfp217	ENSMUSG00000052056.15	ENSMUST00000063710.13	chr2	4	-																AACR-H0386121		AACR		False	False	False	False	False	0
ZNF217	ENSG00000171940.9	ENST00000302342.3	chr20	4	-	True	52199363	52199363	C	T	ENST00000302342.3:c.3G>A	M1I	Missense	E_1	SNP	False	4	Class 4: Mutated sequences are not identical.	0aa	0aa	Zfp217	ENSMUSG00000052056.15	ENSMUST00000063710.13	chr2	4	-																AACR-H0386122		AACR		False	False	False	False	False	0
ZNF217	ENSG00000171940.9	ENST00000302342.3	chr20	4	-	True	52199295	52199295	A	G	ENST00000302342.3:c.71T>C	I24T	Missense	E_1	SNP	False	4	Class 4: Mutated sequences are not identical.	0aa	0aa	Zfp217	ENSMUSG00000052056.15	ENSMUST00000063710.13	chr2	4	-																AACR-H0386124		AACR		False	False	False	False	False	0
ZNF217	ENSG00000171940.9	ENST00000302342.3	chr20	4	-	True	52199293	52199293	C	A	ENST00000302342.3:c.73G>T	G25C	Missense	E_1	SNP	False	4	Class 4: Mutated sequences are not identical.	0aa	0aa	Zfp217	ENSMUSG00000052056.15	ENSMUST00000063710.13	chr2	4	-																AACR-H0386125		AACR		False	False	False	False	False	0
ZNF217	ENSG00000171940.9	ENST00000302342.3	chr20	4	-	True	52199238	52199238	G	C	ENST00000302342.3:c.128C>G	T43S	Missense	E_1	SNP	False	4	Class 4: Mutated sequences are not identical.	0aa	0aa	Zfp217	ENSMUSG00000052056.15	ENSMUST00000063710.13	chr2	4	-																AACR-H0386127		AACR		False	False	False	False	False	0
ZNF217	ENSG00000171940.9	ENST00000302342.3	chr20	4	-	True	52199214	52199214	G	T	ENST00000302342.3:c.152C>A	T51K	Missense	E_1	SNP	False	4	Class 4: Mutated sequences are not identical.	0aa	0aa	Zfp217	ENSMUSG00000052056.15	ENSMUST00000063710.13	chr2	4	-																AACR-H0386129		AACR		False	False	False	False	False	0
ZNF217	ENSG00000171940.9	ENST00000302342.3	chr20	4	-	True	52199236	52199236	C	A	ENST00000302342.3:c.130G>T	A44S	Missense	E_1	SNP	False	4	Class 4: Mutated sequences are not identical.	0aa	0aa	Zfp217	ENSMUSG00000052056.15	ENSMUST00000063710.13	chr2	4	-																AACR-H0386134		AACR		False	False	False	False	False	0
ZNF217	ENSG00000171940.9	ENST00000302342.3	chr20	4	-	True	52199239	52199239	T	C	ENST00000302342.3:c.127A>G	T43A	Missense	E_1	SNP	False	4	Class 4: Mutated sequences are not identical.	0aa	0aa	Zfp217	ENSMUSG00000052056.15	ENSMUST00000063710.13	chr2	4	-																AACR-H0386135		AACR		False	False	False	False	False	0
ZNF217	ENSG00000171940.9	ENST00000302342.3	chr20	4	-	True	52199251	52199251	A	G	ENST00000302342.3:c.115T>C	S39P	Missense	E_1	SNP	False	4	Class 4: Mutated sequences are not identical.	0aa	0aa	Zfp217	ENSMUSG00000052056.15	ENSMUST00000063710.13	chr2	4	-																AACR-H0386138		AACR		False	False	False	False	False	0
ZNF217	ENSG00000171940.9	ENST00000302342.3	chr20	4	-	True	52199273	52199273	C	T	ENST00000302342.3:c.93G>A	P31delinsP	Silent	E_1	SNP	False	4	Class 4: Mutated sequences are not identical.	0aa	0aa	Zfp217	ENSMUSG00000052056.15	ENSMUST00000063710.13	chr2	4	-																AACR-H0386143		AACR		False	False	False	False	False	0
ZNF217	ENSG00000171940.9	ENST00000302342.3	chr20	4	-	True	52199195	52199195	G	C	ENST00000302342.3:c.171C>G	I57M	Missense	E_1	SNP	False	4	Class 4: Mutated sequences are not identical.	0aa	0aa	Zfp217	ENSMUSG00000052056.15	ENSMUST00000063710.13	chr2	4	-																AACR-H0386186		AACR		False	False	False	False	False	0
ZNF217	ENSG00000171940.9	ENST00000302342.3	chr20	4	-	True	52199032	52199032	G	A	ENST00000302342.3:c.334C>T	Q112*	Nonsense	E_1	SNP	False	4	Class 4: Mutated sequences are not identical.	0aa	0aa	Zfp217	ENSMUSG00000052056.15	ENSMUST00000063710.13	chr2	4	-																AACR-H0386188		AACR		False	False	False	False	False	0
ZNF217	ENSG00000171940.9	ENST00000302342.3	chr20	4	-	True	52198920	52198920	G	A	ENST00000302342.3:c.446C>T	T149I	Missense	E_1	SNP	False	4	Class 4: Mutated sequences are not identical.	0aa	0aa	Zfp217	ENSMUSG00000052056.15	ENSMUST00000063710.13	chr2	4	-																AACR-H0386189		AACR		False	False	False	False	False	0
ZNF217	ENSG00000171940.9	ENST00000302342.3	chr20	4	-	True	52198923	52198923	C	T	ENST00000302342.3:c.443G>A	R148K	Missense	E_1	SNP	False	4	Class 4: Mutated sequences are not identical.	0aa	0aa	Zfp217	ENSMUSG00000052056.15	ENSMUST00000063710.13	chr2	4	-																AACR-H0386190		AACR		False	False	False	False	False	0
ZNF217	ENSG00000171940.9	ENST00000302342.3	chr20	4	-	True	52198953	52198953	C	T	ENST00000302342.3:c.413G>A	R138K	Missense	E_1	SNP	False	4	Class 4: Mutated sequences are not identical.	0aa	0aa	Zfp217	ENSMUSG00000052056.15	ENSMUST00000063710.13	chr2	4	-																AACR-H0386192		AACR		False	False	False	False	False	0
ZNF217	ENSG00000171940.9	ENST00000302342.3	chr20	4	-	True	52198954	52198954	T	A	ENST00000302342.3:c.412A>T	R138*	Nonsense	E_1	SNP	False	4	Class 4: Mutated sequences are not identical.	0aa	0aa	Zfp217	ENSMUSG00000052056.15	ENSMUST00000063710.13	chr2	4	-																AACR-H0386193		AACR		False	False	False	False	False	0
ZNF217	ENSG00000171940.9	ENST00000302342.3	chr20	4	-	True	52198973	52198973	C	A	ENST00000302342.3:c.393G>T	E131D	Missense	E_1	SNP	False	4	Class 4: Mutated sequences are not identical.	0aa	0aa	Zfp217	ENSMUSG00000052056.15	ENSMUST00000063710.13	chr2	4	-																AACR-H0386195		AACR		False	False	False	False	False	0
ZNF217	ENSG00000171940.9	ENST00000302342.3	chr20	4	-	True	52199026	52199026	G	C	ENST00000302342.3:c.340C>G	R114G	Missense	E_1	SNP	False	4	Class 4: Mutated sequences are not identical.	0aa	0aa	Zfp217	ENSMUSG00000052056.15	ENSMUST00000063710.13	chr2	4	-																AACR-H0386203		AACR		False	False	False	False	False	0
ZNF217	ENSG00000171940.9	ENST00000302342.3	chr20	4	-	True	52199028	52199028	A	T	ENST00000302342.3:c.338T>A	V113E	Missense	E_1	SNP	False	4	Class 4: Mutated sequences are not identical.	0aa	0aa	Zfp217	ENSMUSG00000052056.15	ENSMUST00000063710.13	chr2	4	-																AACR-H0386204		AACR		False	False	False	False	False	0
ZNF217	ENSG00000171940.9	ENST00000302342.3	chr20	4	-	True	52199030	52199030	T	G	ENST00000302342.3:c.336A>C	Q112H	Missense	E_1	SNP	False	4	Class 4: Mutated sequences are not identical.	0aa	0aa	Zfp217	ENSMUSG00000052056.15	ENSMUST00000063710.13	chr2	4	-																AACR-H0386205		AACR		False	False	False	False	False	0
ZNF217	ENSG00000171940.9	ENST00000302342.3	chr20	4	-	True	52198889	52198889	G	T	ENST00000302342.3:c.477C>A	N159K	Missense	E_1	SNP	False	4	Class 4: Mutated sequences are not identical.	0aa	0aa	Zfp217	ENSMUSG00000052056.15	ENSMUST00000063710.13	chr2	4	-																AACR-H0386221		AACR		False	False	False	False	False	0
ZNF217	ENSG00000171940.9	ENST00000302342.3	chr20	4	-	True	52199031	52199031	T	C	ENST00000302342.3:c.335A>G	Q112R	Missense	E_1	SNP	False	4	Class 4: Mutated sequences are not identical.	0aa	0aa	Zfp217	ENSMUSG00000052056.15	ENSMUST00000063710.13	chr2	4	-																AACR-H0386226		AACR		False	False	False	False	False	0
ZNF217	ENSG00000171940.9	ENST00000302342.3	chr20	4	-	True	52199142	52199142	G	A	ENST00000302342.3:c.224C>T	T75I	Missense	E_1	SNP	False	4	Class 4: Mutated sequences are not identical.	0aa	0aa	Zfp217	ENSMUSG00000052056.15	ENSMUST00000063710.13	chr2	4	-																AACR-H0386235		AACR		False	False	False	False	False	0
ZNF217	ENSG00000171940.9	ENST00000302342.3	chr20	4	-	True	52199143	52199143	T	C	ENST00000302342.3:c.223A>G	T75A	Missense	E_1	SNP	False	4	Class 4: Mutated sequences are not identical.	0aa	0aa	Zfp217	ENSMUSG00000052056.15	ENSMUST00000063710.13	chr2	4	-																AACR-H0386236		AACR		False	False	False	False	False	0
ZNF217	ENSG00000171940.9	ENST00000302342.3	chr20	4	-	True	52199181	52199181	T	C	ENST00000302342.3:c.185A>G	Y62C	Missense	E_1	SNP	False	4	Class 4: Mutated sequences are not identical.	0aa	0aa	Zfp217	ENSMUSG00000052056.15	ENSMUST00000063710.13	chr2	4	-																AACR-H0386244		AACR		False	False	False	False	False	0
ZNF217	ENSG00000171940.9	ENST00000302342.3	chr20	4	-	True	52199182	52199182	A	T	ENST00000302342.3:c.184T>A	Y62N	Missense	E_1	SNP	False	4	Class 4: Mutated sequences are not identical.	0aa	0aa	Zfp217	ENSMUSG00000052056.15	ENSMUST00000063710.13	chr2	4	-																AACR-H0386245		AACR		False	False	False	False	False	0
ZNF217	ENSG00000171940.9	ENST00000302342.3	chr20	4	-	True	52199124	52199124	T	C	ENST00000302342.3:c.242A>G	N81S	Missense	E_1	SNP	False	4	Class 4: Mutated sequences are not identical.	0aa	0aa	Zfp217	ENSMUSG00000052056.15	ENSMUST00000063710.13	chr2	4	-																AACR-H0386248		AACR		False	False	False	False	False	0
ZNF217	ENSG00000171940.9	ENST00000371471.2	chr20	4	-	True	52192453	52192453	G	A	ENST00000371471.2:c.2850C>T	G950delinsG	Silent	E_3	SNP	False	4	Class 4: Mutated sequences are not identical.	0aa	0aa	Zfp217	ENSMUSG00000052056.15	ENSMUST00000063710.13	chr2	4	-																CLINVAR-H2169657		CLINVAR	791211.0	False	False	False	False	False	0
ZNF217	ENSG00000171940.9	ENST00000371471.2	chr20	4	-	True	52192519	52192519	G	T	ENST00000371471.2:c.2784C>A	D928E	Missense	E_3	SNP	False	4	Class 4: Mutated sequences are not identical.	0aa	0aa	Zfp217	ENSMUSG00000052056.15	ENSMUST00000063710.13	chr2	4	-																CLINVAR-H2169658		CLINVAR	2613123.0	False	False	False	False	False	0
ZNF217	ENSG00000171940.9	ENST00000371471.2	chr20	4	-	True	52192716	52192716	G	T	ENST00000371471.2:c.2587C>A	P863T	Missense	E_3	SNP	False	4	Class 4: Mutated sequences are not identical.	0aa	0aa	Zfp217	ENSMUSG00000052056.15	ENSMUST00000063710.13	chr2	4	-																CLINVAR-H2169663		CLINVAR	2378383.0	False	False	False	False	False	0
ZNF217	ENSG00000171940.9	ENST00000371471.2	chr20	4	-	True	52192940	52192940	G	A	ENST00000371471.2:c.2363C>T	P788L	Missense	E_3	SNP	False	4	Class 4: Mutated sequences are not identical.	0aa	0aa	Zfp217	ENSMUSG00000052056.15	ENSMUST00000063710.13	chr2	4	-																CLINVAR-H2169667		CLINVAR	2206099.0	False	False	False	False	False	0
ZNF217	ENSG00000171940.9	ENST00000371471.2	chr20	4	-	True	52192998	52192998	A	G	ENST00000371471.2:c.2305T>C	S769P	Missense	E_3	SNP	False	4	Class 4: Mutated sequences are not identical.	0aa	0aa	Zfp217	ENSMUSG00000052056.15	ENSMUST00000063710.13	chr2	4	-																CLINVAR-H2169668		CLINVAR	710787.0	False	False	False	False	False	0
ZNF217	ENSG00000171940.9	ENST00000371471.2	chr20	4	-	True	52193060	52193060	A	C	ENST00000371471.2:c.2243T>G	L748W	Missense	E_3	SNP	False	4	Class 4: Mutated sequences are not identical.	0aa	0aa	Zfp217	ENSMUSG00000052056.15	ENSMUST00000063710.13	chr2	4	-																CLINVAR-H2169670		CLINVAR	2389509.0	False	False	False	False	False	0
ZNF217	ENSG00000171940.9	ENST00000371471.2	chr20	4	-	True	52193542	52193542	C	T	ENST00000371471.2:c.1761G>A	L587delinsL	Silent	E_3	SNP	False	4	Class 4: Mutated sequences are not identical.	0aa	0aa	Zfp217	ENSMUSG00000052056.15	ENSMUST00000063710.13	chr2	4	-																CLINVAR-H2169674		CLINVAR	2652420.0	False	False	False	False	False	0
ZNF217	ENSG00000171940.9	ENST00000371471.2	chr20	4	-	True	52193722	52193722	G	A	ENST00000371471.2:c.1581C>T	T527delinsT	Silent	E_3	SNP	False	4	Class 4: Mutated sequences are not identical.	0aa	0aa	Zfp217	ENSMUSG00000052056.15	ENSMUST00000063710.13	chr2	4	-																CLINVAR-H2169676		CLINVAR	785660.0	False	False	False	False	False	0
ZNF217	ENSG00000171940.9	ENST00000371471.2	chr20	4	-	True	52198135	52198135	A	G	ENST00000371471.2:c.1231T>C	S411P	Missense	E_1	SNP	False	4	Class 4: Mutated sequences are not identical.	0aa	0aa	Zfp217	ENSMUSG00000052056.15	ENSMUST00000063710.13	chr2	4	-																CLINVAR-H2169678		CLINVAR	2556670.0	False	False	False	False	False	0
ZNF217	ENSG00000171940.9	ENST00000371471.2	chr20	4	-	True	52198158	52198158	G	A	ENST00000371471.2:c.1208C>T	A403V	Missense	E_1	SNP	False	4	Class 4: Mutated sequences are not identical.	0aa	0aa	Zfp217	ENSMUSG00000052056.15	ENSMUST00000063710.13	chr2	4	-																CLINVAR-H2169680		CLINVAR	2269624.0	False	False	False	False	False	0
ZNF217	ENSG00000171940.9	ENST00000371471.2	chr20	4	-	True	52198285	52198285	C	T	ENST00000371471.2:c.1081G>A	V361M	Missense	E_1	SNP	False	4	Class 4: Mutated sequences are not identical.	0aa	0aa	Zfp217	ENSMUSG00000052056.15	ENSMUST00000063710.13	chr2	4	-																CLINVAR-H2169683		CLINVAR	2374865.0	False	False	False	False	False	0
ZNF217	ENSG00000171940.9	ENST00000371471.2	chr20	4	-	True	52198746	52198746	G	A	ENST00000371471.2:c.620C>T	A207V	Missense	E_1	SNP	False	4	Class 4: Mutated sequences are not identical.	0aa	0aa	Zfp217	ENSMUSG00000052056.15	ENSMUST00000063710.13	chr2	4	-																CLINVAR-H2169690		CLINVAR	2592267.0	False	False	False	False	False	0
ZNF217	ENSG00000171940.9	ENST00000371471.2	chr20	4	-	True	52199026	52199026	G	C	ENST00000371471.2:c.340C>G	R114G	Missense	E_1	SNP	False	4	Class 4: Mutated sequences are not identical.	0aa	0aa	Zfp217	ENSMUSG00000052056.15	ENSMUST00000063710.13	chr2	4	-																CLINVAR-H2169694		CLINVAR	2290783.0	False	False	False	False	False	0
ZNF217	ENSG00000171940.9	ENST00000302342.3	chr20	4	-	True	52193368	52193368	C	T	ENST00000302342.3:c.1935G>A	A645delinsA	Silent	E_3	SNP	False	4	Class 4: Mutated sequences are not identical.	0aa	0aa	Zfp217	ENSMUSG00000052056.15	ENSMUST00000063710.13	chr2	4	-																AACR-H0001106		AACR		True	False	True	False	True	0
ZNF217	ENSG00000171940.9	ENST00000302342.3	chr20	4	-	True	52192408	52192408	C	T	ENST00000302342.3:c.2895G>A	A965delinsA	Silent	E_3	SNP	False	4	Class 4: Mutated sequences are not identical.	0aa	0aa	Zfp217	ENSMUSG00000052056.15	ENSMUST00000063710.13	chr2	4	-																AACR-H0001206		AACR		True	False	True	False	True	0
ZNF217	ENSG00000171940.9	ENST00000302342.3	chr20	4	-	True	52193698	52193698	G	A	ENST00000302342.3:c.1605C>T	N535delinsN	Silent	E_3	SNP	False	4	Class 4: Mutated sequences are not identical.	0aa	0aa	Zfp217	ENSMUSG00000052056.15	ENSMUST00000063710.13	chr2	4	-																AACR-H0001287		AACR		True	False	True	False	True	0
ZNF217	ENSG00000171940.9	ENST00000302342.3	chr20	4	-	True	52193060	52193060	A	C	ENST00000302342.3:c.2243T>G	L748W	Missense	E_3	SNP	False	4	Class 4: Mutated sequences are not identical.	0aa	0aa	Zfp217	ENSMUSG00000052056.15	ENSMUST00000063710.13	chr2	4	-																AACR-H0002059		AACR		True	False	False	False	True	0
ZNF217	ENSG00000171940.9	ENST00000302342.3	chr20	4	-	True	52192998	52192998	A	G	ENST00000302342.3:c.2305T>C	S769P	Missense	E_3	SNP	False	4	Class 4: Mutated sequences are not identical.	0aa	0aa	Zfp217	ENSMUSG00000052056.15	ENSMUST00000063710.13	chr2	4	-																AACR-H0002487		AACR		True	False	True	False	True	0
ZNF217	ENSG00000171940.9	ENST00000302342.3	chr20	4	-	True	52198263	52198263	G	C	ENST00000302342.3:c.1103C>G	P368R	Missense	E_1	SNP	False	4	Class 4: Mutated sequences are not identical.	0aa	0aa	Zfp217	ENSMUSG00000052056.15	ENSMUST00000063710.13	chr2	4	-																AACR-H0003463		AACR		True	False	False	False	True	0
ZNF217	ENSG00000171940.9	ENST00000302342.3	chr20	4	-	True	52192637	52192639	TCG	CCA	ENST00000302342.3:c.2664_2666CGA>TGG	D889G	Missense	E_3	TNP	False	4	Class 4: Mutated sequences are not identical.	0aa	0aa	Zfp217	ENSMUSG00000052056.15	ENSMUST00000063710.13	chr2	4	-																AACR-H0385465		AACR		False	False	False	False	False	0
ZNF217	ENSG00000171940.9	ENST00000302342.3	chr20	4	-	True	52192637	52192639	TCG	CCT	ENST00000302342.3:c.2664_2666CGA>AGG	N888_D889delinsKG	Missense	E_3	TNP	False	4	Class 4: Mutated sequences are not identical.	0aa	0aa	Zfp217	ENSMUSG00000052056.15	ENSMUST00000063710.13	chr2	4	-																AACR-H0385466		AACR		False	False	False	False	False	0
ZNF219	ENSG00000165804.11	ENST00000360947.3	chr14	4	-	True	21559120	21559120	G	A	ENST00000360947.3:c.1744C>T	P582S	Missense	E_4	SNP	True	0	Class 0: This mutation can be originally modeled.	0aa	0aa	Zfp219	ENSMUSG00000049295.18	ENSMUST00000166169.4	chr14	4	-	SNP	Missense	E_4	52244428.0	52244428.0	G	A	ENSMUST00000166169.4:c.1750C>T	P584S	52244428.0	52244428.0	G	A	ENSMUST00000166169.4:c.1750C>T	P584S	CLINVAR-H1543185	CLINVAR-H1543185-M01-V01	CLINVAR	2261493.0	False	False	False	False	False	0
ZNF219	ENSG00000165804.11	ENST00000360947.3	chr14	4	-	True	21559195	21559195	C	T	ENST00000360947.3:c.1669G>A	G557S	Missense	E_4	SNP	True	0	Class 0: This mutation can be originally modeled.	1aa	15aa	Zfp219	ENSMUSG00000049295.18	ENSMUST00000166169.4	chr14	4	-	SNP	Missense	E_4	52244500.0	52244500.0	C	T	ENSMUST00000166169.4:c.1678G>A	G560S	52244500.0	52244500.0	C	T	ENSMUST00000166169.4:c.1678G>A	G560S	CLINVAR-H1543186	CLINVAR-H1543186-M01-V01	CLINVAR	2317239.0	False	False	False	False	False	16
ZNF219	ENSG00000165804.11	ENST00000360947.3	chr14	4	-	True	21559241	21559241	G	C	ENST00000360947.3:c.1623C>G	L541delinsL	Silent	E_4	SNP	True	0	Class 0: This mutation can be originally modeled.	49aa	13aa	Zfp219	ENSMUSG00000049295.18	ENSMUST00000166169.4	chr14	4	-	SNP	Silent	E_4	52244546.0	52244546.0	G	C	ENSMUST00000166169.4:c.1632C>G	L544delinsL	52244546.0	52244546.0	G	C	ENSMUST00000166169.4:c.1632C>G	L544delinsL	CLINVAR-H1543187	CLINVAR-H1543187-M01-V01	CLINVAR	2644056.0	False	False	False	False	False	62
ZNF219	ENSG00000165804.11	ENST00000360947.3	chr14	4	-	True	21559664	21559664	T	G	ENST00000360947.3:c.1470A>C	E490D	Missense	E_3	SNP	True	0	Class 0: This mutation can be originally modeled.	0aa	0aa	Zfp219	ENSMUSG00000049295.18	ENSMUST00000166169.4	chr14	4	-	SNP	Missense	E_3	52244915.0	52244915.0	T	G	ENSMUST00000166169.4:c.1479A>C	E493D	52244915.0	52244915.0	T	G	ENSMUST00000166169.4:c.1479A>C	E493D	CLINVAR-H1543188	CLINVAR-H1543188-M01-V01	CLINVAR	2275410.0	False	False	False	False	False	0
ZNF219	ENSG00000165804.11	ENST00000360947.3	chr14	4	-	True	21560045	21560045	C	A	ENST00000360947.3:c.1411G>T	A471S	Missense	E_2	SNP	True	0	Class 0: This mutation can be originally modeled.	1aa	17aa	Zfp219	ENSMUSG00000049295.18	ENSMUST00000166169.4	chr14	4	-	SNP	Missense	E_2	52245706.0	52245706.0	C	A	ENSMUST00000166169.4:c.1420G>T	A474S	52245706.0	52245706.0	C	A	ENSMUST00000166169.4:c.1420G>T	A474S	CLINVAR-H1543189	CLINVAR-H1543189-M01-V01	CLINVAR	2611560.0	False	False	False	False	False	18
ZNF219	ENSG00000165804.11	ENST00000360947.3	chr14	4	-	True	21560046	21560046	C	A	ENST00000360947.3:c.1410G>T	Q470H	Missense	E_2	SNP	True	0	Class 0: This mutation can be originally modeled.	0aa	18aa	Zfp219	ENSMUSG00000049295.18	ENSMUST00000166169.4	chr14	4	-	SNP	Missense	E_2	52245707.0	52245707.0	C	A	ENSMUST00000166169.4:c.1419G>T	Q473H	52245707.0	52245707.0	C	A	ENSMUST00000166169.4:c.1419G>T	Q473H	CLINVAR-H1543190	CLINVAR-H1543190-M01-V01	CLINVAR	2611559.0	False	False	False	False	False	18
ZNF219	ENSG00000165804.11	ENST00000360947.3	chr14	4	-	True	21560056	21560056	G	A	ENST00000360947.3:c.1400C>T	A467V	Missense	E_2	SNP	True	0	Class 0: This mutation can be originally modeled.	1aa	1aa	Zfp219	ENSMUSG00000049295.18	ENSMUST00000166169.4	chr14	4	-	SNP	Missense	E_2	52245717.0	52245717.0	G	A	ENSMUST00000166169.4:c.1409C>T	A470V	52245717.0	52245717.0	G	A	ENSMUST00000166169.4:c.1409C>T	A470V	CLINVAR-H1543191	CLINVAR-H1543191-M01-V01	CLINVAR	2493896.0	False	False	False	False	False	2
ZNF219	ENSG00000165804.11	ENST00000360947.3	chr14	4	-	True	21560074	21560074	C	T	ENST00000360947.3:c.1382G>A	G461E	Missense	E_2	SNP	True	0	Class 0: This mutation can be originally modeled.	0aa	0aa	Zfp219	ENSMUSG00000049295.18	ENSMUST00000166169.4	chr14	4	-	SNP	Missense	E_2	52245741.0	52245741.0	C	T	ENSMUST00000166169.4:c.1385G>A	G462E	52245741.0	52245741.0	C	T	ENSMUST00000166169.4:c.1385G>A	G462E	CLINVAR-H1543192	CLINVAR-H1543192-M01-V01	CLINVAR	2523713.0	False	False	False	False	False	0
ZNF219	ENSG00000165804.11	ENST00000360947.3	chr14	4	-	True	21560120	21560120	G	T	ENST00000360947.3:c.1336C>A	L446M	Missense	E_2	SNP	True	0	Class 0: This mutation can be originally modeled.	6aa	3aa	Zfp219	ENSMUSG00000049295.18	ENSMUST00000166169.4	chr14	4	-	SNP	Missense	E_2	52245781.0	52245781.0	G	T	ENSMUST00000166169.4:c.1345C>A	L449M	52245781.0	52245781.0	G	T	ENSMUST00000166169.4:c.1345C>A	L449M	CLINVAR-H1543193	CLINVAR-H1543193-M01-V01	CLINVAR	2239545.0	False	False	False	False	False	9
ZNF219	ENSG00000165804.11	ENST00000360947.3	chr14	4	-	True	21560128	21560128	C	A	ENST00000360947.3:c.1328G>T	G443V	Missense	E_2	SNP	True	0	Class 0: This mutation can be originally modeled.	3aa	6aa	Zfp219	ENSMUSG00000049295.18	ENSMUST00000166169.4	chr14	4	-	SNP	Missense	E_2	52245789.0	52245789.0	C	A	ENSMUST00000166169.4:c.1337G>T	G446V	52245789.0	52245789.0	C	A	ENSMUST00000166169.4:c.1337G>T	G446V	CLINVAR-H1543194	CLINVAR-H1543194-M01-V01	CLINVAR	2300348.0	False	False	False	False	False	9
ZNF219	ENSG00000165804.11	ENST00000360947.3	chr14	4	-	True	21560164	21560164	T	A	ENST00000360947.3:c.1292A>T	E431V	Missense	E_2	SNP	True	0	Class 0: This mutation can be originally modeled.	7aa	7aa	Zfp219	ENSMUSG00000049295.18	ENSMUST00000166169.4	chr14	4	-	SNP	Missense	E_2	52245825.0	52245825.0	T	A	ENSMUST00000166169.4:c.1301A>T	E434V	52245825.0	52245825.0	T	A	ENSMUST00000166169.4:c.1301A>T	E434V	CLINVAR-H1543195	CLINVAR-H1543195-M01-V01	CLINVAR	2224347.0	False	False	False	False	False	14
ZNF219	ENSG00000165804.11	ENST00000360947.3	chr14	4	-	True	21560180	21560180	G	T	ENST00000360947.3:c.1276C>A	P426T	Missense	E_2	SNP	True	0	Class 0: This mutation can be originally modeled.	2aa	12aa	Zfp219	ENSMUSG00000049295.18	ENSMUST00000166169.4	chr14	4	-	SNP	Missense	E_2	52245841.0	52245841.0	G	T	ENSMUST00000166169.4:c.1285C>A	P429T	52245841.0	52245841.0	G	T	ENSMUST00000166169.4:c.1285C>A	P429T	CLINVAR-H1543196	CLINVAR-H1543196-M01-V01	CLINVAR	2510517.0	False	False	False	False	False	14
ZNF219	ENSG00000165804.11	ENST00000360947.3	chr14	4	-	True	21560212	21560212	G	A	ENST00000360947.3:c.1244C>T	P415L	Missense	E_2	SNP	True	0	Class 0: This mutation can be originally modeled.	3aa	0aa	Zfp219	ENSMUSG00000049295.18	ENSMUST00000166169.4	chr14	4	-	SNP	Missense	E_2	52245873.0	52245873.0	G	A	ENSMUST00000166169.4:c.1253C>T	P418L	52245873.0	52245873.0	G	A	ENSMUST00000166169.4:c.1253C>T	P418L	CLINVAR-H1543197	CLINVAR-H1543197-M01-V01	CLINVAR	2320124.0	False	False	False	False	False	3
ZNF219	ENSG00000165804.11	ENST00000360947.3	chr14	4	-	True	21560218	21560218	G	A	ENST00000360947.3:c.1238C>T	A413V	Missense	E_2	SNP	True	0	Class 0: This mutation can be originally modeled.	1aa	2aa	Zfp219	ENSMUSG00000049295.18	ENSMUST00000166169.4	chr14	4	-	SNP	Missense	E_2	52245879.0	52245879.0	G	A	ENSMUST00000166169.4:c.1247C>T	A416V	52245879.0	52245879.0	G	A	ENSMUST00000166169.4:c.1247C>T	A416V	CLINVAR-H1543198	CLINVAR-H1543198-M01-V01	CLINVAR	2540631.0	False	False	False	False	False	3
ZNF219	ENSG00000165804.11	ENST00000360947.3	chr14	4	-	True	21560285	21560285	G	A	ENST00000360947.3:c.1171C>T	P391S	Missense	E_2	SNP	True	0	Class 0: This mutation can be originally modeled.	1aa	5aa	Zfp219	ENSMUSG00000049295.18	ENSMUST00000166169.4	chr14	4	-	SNP	Missense	E_2	52245946.0	52245946.0	G	A	ENSMUST00000166169.4:c.1180C>T	P394S	52245946.0	52245946.0	G	A	ENSMUST00000166169.4:c.1180C>T	P394S	CLINVAR-H1543199	CLINVAR-H1543199-M01-V01	CLINVAR	2236024.0	False	False	False	False	False	6
ZNF219	ENSG00000165804.11	ENST00000360947.3	chr14	4	-	True	21560428	21560428	G	A	ENST00000360947.3:c.1028C>T	A343V	Missense	E_2	SNP	True	0	Class 0: This mutation can be originally modeled.	3aa	6aa	Zfp219	ENSMUSG00000049295.18	ENSMUST00000166169.4	chr14	4	-	SNP	Missense	E_2	52246089.0	52246089.0	G	A	ENSMUST00000166169.4:c.1037C>T	A346V	52246089.0	52246089.0	G	A	ENSMUST00000166169.4:c.1037C>T	A346V	CLINVAR-H1543203	CLINVAR-H1543203-M01-V01	CLINVAR	2519862.0	False	False	False	False	False	9
ZNF219	ENSG00000165804.11	ENST00000360947.3	chr14	4	-	True	21560461	21560461	C	T	ENST00000360947.3:c.995G>A	R332H	Missense	E_2	SNP	True	0	Class 0: This mutation can be originally modeled.	6aa	4aa	Zfp219	ENSMUSG00000049295.18	ENSMUST00000166169.4	chr14	4	-	SNP	Missense	E_2	52246122.0	52246122.0	C	T	ENSMUST00000166169.4:c.1004G>A	R335H	52246122.0	52246122.0	C	T	ENSMUST00000166169.4:c.1004G>A	R335H	CLINVAR-H1543204	CLINVAR-H1543204-M01-V01	CLINVAR	2621101.0	False	False	False	False	False	10
ZNF219	ENSG00000165804.11	ENST00000360947.3	chr14	4	-	True	21560548	21560548	G	A	ENST00000360947.3:c.908C>T	A303V	Missense	E_2	SNP	True	0	Class 0: This mutation can be originally modeled.	38aa	21aa	Zfp219	ENSMUSG00000049295.18	ENSMUST00000166169.4	chr14	4	-	SNP	Missense	E_2	52246209.0	52246209.0	G	A	ENSMUST00000166169.4:c.917C>T	A306V	52246209.0	52246209.0	G	A	ENSMUST00000166169.4:c.917C>T	A306V	CLINVAR-H1543205	CLINVAR-H1543205-M01-V01	CLINVAR	2550253.0	False	False	False	False	False	59
ZNF219	ENSG00000165804.11	ENST00000360947.3	chr14	4	-	True	21560707	21560707	G	A	ENST00000360947.3:c.749C>T	P250L	Missense	E_2	SNP	True	0	Class 0: This mutation can be originally modeled.	4aa	2aa	Zfp219	ENSMUSG00000049295.18	ENSMUST00000166169.4	chr14	4	-	SNP	Missense	E_2	52246380.0	52246380.0	G	A	ENSMUST00000166169.4:c.746C>T	P249L	52246380.0	52246380.0	G	A	ENSMUST00000166169.4:c.746C>T	P249L	CLINVAR-H1543206	CLINVAR-H1543206-M01-V01	CLINVAR	2487850.0	False	False	False	False	False	6
ZNF219	ENSG00000165804.11	ENST00000360947.3	chr14	4	-	True	21560801	21560801	G	T	ENST00000360947.3:c.655C>A	L219M	Missense	E_2	SNP	True	0	Class 0: This mutation can be originally modeled.	3aa	4aa	Zfp219	ENSMUSG00000049295.18	ENSMUST00000166169.4	chr14	4	-	SNP	Missense	E_2	52246459.0	52246459.0	G	T	ENSMUST00000166169.4:c.667C>A	L223M	52246459.0	52246459.0	G	T	ENSMUST00000166169.4:c.667C>A	L223M	CLINVAR-H1543208	CLINVAR-H1543208-M01-V01	CLINVAR	2365610.0	False	False	False	False	False	7
ZNF219	ENSG00000165804.11	ENST00000360947.3	chr14	4	-	True	21560998	21560998	G	A	ENST00000360947.3:c.458C>T	A153V	Missense	E_2	SNP	True	0	Class 0: This mutation can be originally modeled.	3aa	3aa	Zfp219	ENSMUSG00000049295.18	ENSMUST00000166169.4	chr14	4	-	SNP	Missense	E_2	52246656.0	52246656.0	G	A	ENSMUST00000166169.4:c.470C>T	A157V	52246656.0	52246656.0	G	A	ENSMUST00000166169.4:c.470C>T	A157V	CLINVAR-H1543209	CLINVAR-H1543209-M01-V01	CLINVAR	2328142.0	False	False	False	False	False	6
ZNF219	ENSG00000165804.11	ENST00000360947.3	chr14	4	-	True	21561013	21561013	G	A	ENST00000360947.3:c.443C>T	A148V	Missense	E_2	SNP	True	0	Class 0: This mutation can be originally modeled.	1aa	0aa	Zfp219	ENSMUSG00000049295.18	ENSMUST00000166169.4	chr14	4	-	SNP	Missense	E_2	52246671.0	52246671.0	G	A	ENSMUST00000166169.4:c.455C>T	A152V	52246671.0	52246671.0	G	A	ENSMUST00000166169.4:c.455C>T	A152V	CLINVAR-H1543210	CLINVAR-H1543210-M01-V01	CLINVAR	2291926.0	False	False	False	False	False	1
ZNF219	ENSG00000165804.11	ENST00000360947.3	chr14	4	-	True	21561096	21561096	C	A	ENST00000360947.3:c.360G>T	L120F	Missense	E_2	SNP	True	0	Class 0: This mutation can be originally modeled.	69aa	24aa	Zfp219	ENSMUSG00000049295.18	ENSMUST00000166169.4	chr14	4	-	SNP	Missense	E_2	52246754.0	52246754.0	C	A	ENSMUST00000166169.4:c.372G>T	L124F	52246754.0	52246754.0	C	A	ENSMUST00000166169.4:c.372G>T	L124F	CLINVAR-H1543212	CLINVAR-H1543212-M01-V01	CLINVAR	2529331.0	False	False	False	False	False	93
ZNF219	ENSG00000165804.11	ENST00000360947.3	chr14	4	-	True	21561239	21561239	C	T	ENST00000360947.3:c.217G>A	A73T	Missense	E_2	SNP	True	0	Class 0: This mutation can be originally modeled.	22aa	71aa	Zfp219	ENSMUSG00000049295.18	ENSMUST00000166169.4	chr14	4	-	SNP	Missense	E_2	52246897.0	52246897.0	C	T	ENSMUST00000166169.4:c.229G>A	A77T	52246897.0	52246897.0	C	T	ENSMUST00000166169.4:c.229G>A	A77T	CLINVAR-H1543213	CLINVAR-H1543213-M01-V01	CLINVAR	2314121.0	False	False	False	False	False	93
ZNF219	ENSG00000165804.11	ENST00000360947.3	chr14	4	-	True	21561269	21561269	C	G	ENST00000360947.3:c.187G>C	G63R	Missense	E_2	SNP	True	0	Class 0: This mutation can be originally modeled.	12aa	81aa	Zfp219	ENSMUSG00000049295.18	ENSMUST00000166169.4	chr14	4	-	SNP	Missense	E_2	52246927.0	52246927.0	C	G	ENSMUST00000166169.4:c.199G>C	G67R	52246927.0	52246927.0	C	G	ENSMUST00000166169.4:c.199G>C	G67R	CLINVAR-H1543214	CLINVAR-H1543214-M01-V01	CLINVAR	2527167.0	False	False	False	False	False	93
ZNF219	ENSG00000165804.11	ENST00000360947.3	chr14	4	-	True	21561344	21561344	C	G	ENST00000360947.3:c.112G>C	G38R	Missense	E_2	SNP	True	0	Class 0: This mutation can be originally modeled.	0aa	0aa	Zfp219	ENSMUSG00000049295.18	ENSMUST00000166169.4	chr14	4	-	SNP	Missense	E_2	52247017.0	52247017.0	C	G	ENSMUST00000166169.4:c.109G>C	G37R	52247017.0	52247017.0	C	G	ENSMUST00000166169.4:c.109G>C	G37R	CLINVAR-H1543215	CLINVAR-H1543215-M01-V01	CLINVAR	2380910.0	False	False	False	False	False	0
ZNF219	ENSG00000165804.11	ENST00000360947.3	chr14	4	-	True	21561396	21561396	G	A	ENST00000360947.3:c.60C>T	F20delinsF	Silent	E_2	SNP	True	0	Class 0: This mutation can be originally modeled.	5aa	13aa	Zfp219	ENSMUSG00000049295.18	ENSMUST00000166169.4	chr14	4	-	SNP	Silent	E_2	52247066.0	52247066.0	G	A	ENSMUST00000166169.4:c.60C>T	F20delinsF	52247066.0	52247066.0	G	A	ENSMUST00000166169.4:c.60C>T	F20delinsF	CLINVAR-H1543216	CLINVAR-H1543216-M01-V01	CLINVAR	91993.0	False	False	False	False	False	18
ZNF219	ENSG00000165804.11	ENST00000360947.3	chr14	4	-	True	21560291	21560291	C	A	ENST00000360947.3:c.1165G>T	G389C	Missense	E_2	SNP	False	4	Class 4: Mutated sequences are not identical.	0aa	0aa	Zfp219	ENSMUSG00000049295.18	ENSMUST00000166169.4	chr14	4	-																CLINVAR-H1543200		CLINVAR	2557316.0	False	False	False	False	False	0
ZNF219	ENSG00000165804.11	ENST00000360947.3	chr14	4	-	True	21560354	21560354	T	G	ENST00000360947.3:c.1102A>C	T368P	Missense	E_2	SNP	False	4	Class 4: Mutated sequences are not identical.	0aa	0aa	Zfp219	ENSMUSG00000049295.18	ENSMUST00000166169.4	chr14	4	-																CLINVAR-H1543201		CLINVAR	2402815.0	False	False	False	False	False	0
ZNF219	ENSG00000165804.11	ENST00000360947.3	chr14	4	-	True	21560408	21560408	C	A	ENST00000360947.3:c.1048G>T	G350C	Missense	E_2	SNP	False	4	Class 4: Mutated sequences are not identical.	0aa	0aa	Zfp219	ENSMUSG00000049295.18	ENSMUST00000166169.4	chr14	4	-																CLINVAR-H1543202		CLINVAR	2315243.0	False	False	False	False	False	0
ZNF219	ENSG00000165804.11	ENST00000360947.3	chr14	4	-	True	21560770	21560770	T	G	ENST00000360947.3:c.686A>C	Q229P	Missense	E_2	SNP	False	4	Class 4: Mutated sequences are not identical.	0aa	0aa	Zfp219	ENSMUSG00000049295.18	ENSMUST00000166169.4	chr14	4	-																CLINVAR-H1543207		CLINVAR	2388098.0	False	False	False	False	False	0
ZNF219	ENSG00000165804.11	ENST00000360947.3	chr14	4	-	True	21561023	21561023	C	G	ENST00000360947.3:c.433G>C	A145P	Missense	E_2	SNP	False	4	Class 4: Mutated sequences are not identical.	0aa	0aa	Zfp219	ENSMUSG00000049295.18	ENSMUST00000166169.4	chr14	4	-																CLINVAR-H1543211		CLINVAR	2243070.0	False	False	False	False	False	0
ZNF22	ENSG00000165512.4	ENST00000298299.3	chr10	1	+	True	45499208	45499208	G	A	ENST00000298299.3:c.392G>A	R131K	Missense	E_1	SNP	True	0	Class 0: This mutation can be originally modeled.	11aa	8aa	Zfp422	ENSMUSG00000059878.13	ENSMUST00000079749.6	chr6	1	-	SNP	Missense	E_1	116603606.0	116603606.0	C	T	ENSMUST00000079749.6:c.392G>A	R131K	116603606.0	116603606.0	C	T	ENSMUST00000079749.6:c.392G>A	R131K	CLINVAR-H1176837	CLINVAR-H1176837-M01-V01	CLINVAR	2282435.0	False	False	False	False	False	19
ZNF22	ENSG00000165512.4	ENST00000298299.3	chr10	1	+	True	45499378	45499378	G	A	ENST00000298299.3:c.562G>A	V188M	Missense	E_1	SNP	True	0	Class 0: This mutation can be originally modeled.	14aa	2aa	Zfp422	ENSMUSG00000059878.13	ENSMUST00000079749.6	chr6	1	-	SNP	Missense	E_1	116603436.0	116603436.0	C	T	ENSMUST00000079749.6:c.562G>A	V188M	116603436.0	116603436.0	C	T	ENSMUST00000079749.6:c.562G>A	V188M	CLINVAR-H1176838	CLINVAR-H1176838-M01-V01	CLINVAR	2348306.0	False	False	False	False	False	16
ZNF22	ENSG00000165512.4	ENST00000298299.3	chr10	1	+	True	45498838	45498838	G	C	ENST00000298299.3:c.22G>C	A8P	Missense	E_1	SNP	False	4	Class 4: Mutated sequences are not identical.	0aa	0aa	Zfp422	ENSMUSG00000059878.13	ENSMUST00000079749.6	chr6	1	-																CLINVAR-H1176836		CLINVAR	2509062.0	False	False	False	False	False	0
ZNF221	ENSG00000159905.10	ENST00000251269.5	chr19	4	+	True	44469179	44469179	G	T	ENST00000251269.5:c.159G>T	K53N	Missense	E_2	SNP	True	0	Class 0: This mutation can be originally modeled.	0aa	0aa	2610044O15Rik8	ENSMUSG00000071302.11	ENSMUST00000186619.7	chr8	4	-	SNP	Missense	E_2	129948357.0	129948357.0	T	A	ENSMUST00000186619.7:c.78A>T	K26N	129948357.0	129948357.0	T	A	ENSMUST00000186619.7:c.78A>T	K26N	CLINVAR-H2101806	CLINVAR-H2101806-M29-V01	CLINVAR	2289369.0	False	False	False	False	False	0
ZNF221	ENSG00000159905.10	ENST00000251269.5	chr19	4	+	True	44469202	44469202	A	G	ENST00000251269.5:c.182A>G	E61G	Missense	E_2	SNP	True	0	Class 0: This mutation can be originally modeled.	3aa	0aa	2610044O15Rik8	ENSMUSG00000071302.11	ENSMUST00000186619.7	chr8	4	-	SNP	Missense	E_2	129948331.0	129948331.0	T	C	ENSMUST00000186619.7:c.104A>G	E35G	129948331.0	129948331.0	T	C	ENSMUST00000186619.7:c.104A>G	E35G	CLINVAR-H2101807	CLINVAR-H2101807-M29-V01	CLINVAR	2363920.0	False	False	False	False	False	3
ZNF221	ENSG00000159905.10	ENST00000251269.5	chr19	4	+	True	44470100	44470100	A	G	ENST00000251269.5:c.446A>G	E149G	Missense	E_4	SNP	True	0	Class 0: This mutation can be originally modeled.	0aa	0aa	2610044O15Rik8	ENSMUSG00000071302.11	ENSMUST00000186619.7	chr8	4	-	SNP	Missense	E_3	129948028.0	129948028.0	T	C	ENSMUST00000186619.7:c.188A>G	E63G	129948028.0	129948028.0	T	C	ENSMUST00000186619.7:c.188A>G	E63G	CLINVAR-H2101809	CLINVAR-H2101809-M29-V01	CLINVAR	2357129.0	False	False	False	False	False	0
ZNF221	ENSG00000159905.10	ENST00000251269.5	chr19	4	+	True	44470277	44470277	G	A	ENST00000251269.5:c.623G>A	C208Y	Missense	E_4	SNP	True	0	Class 0: This mutation can be originally modeled.	0aa	0aa	2610044O15Rik8	ENSMUSG00000071302.11	ENSMUST00000186619.7	chr8	4	-	SNP	Missense	E_4	129946483.0	129946483.0	C	T	ENSMUST00000186619.7:c.341G>A	C114Y	129946483.0	129946483.0	C	T	ENSMUST00000186619.7:c.341G>A	C114Y	CLINVAR-H2101810	CLINVAR-H2101810-M29-V01	CLINVAR	2485387.0	False	False	False	False	False	0
ZNF221	ENSG00000159905.10	ENST00000251269.5	chr19	4	+	True	44470277	44470277	G	C	ENST00000251269.5:c.623G>C	C208S	Missense	E_4	SNP	True	0	Class 0: This mutation can be originally modeled.	0aa	0aa	2610044O15Rik8	ENSMUSG00000071302.11	ENSMUST00000186619.7	chr8	4	-	SNP	Missense	E_4	129946483.0	129946483.0	C	G	ENSMUST00000186619.7:c.341G>C	C114S	129946483.0	129946483.0	C	G	ENSMUST00000186619.7:c.341G>C	C114S	CLINVAR-H2101811	CLINVAR-H2101811-M29-V01	CLINVAR	2369227.0	False	False	False	False	False	0
ZNF221	ENSG00000159905.10	ENST00000251269.5	chr19	4	+	True	44470376	44470376	T	G	ENST00000251269.5:c.722T>G	L241R	Missense	E_4	SNP	True	0	Class 0: This mutation can be originally modeled.	0aa	3aa	2610044O15Rik8	ENSMUSG00000071302.11	ENSMUST00000186619.7	chr8	4	-	SNP	Missense	E_4	129946387.0	129946387.0	A	C	ENSMUST00000186619.7:c.437T>G	L146R	129946387.0	129946387.0	A	C	ENSMUST00000186619.7:c.437T>G	L146R	CLINVAR-H2101813	CLINVAR-H2101813-M29-V01	CLINVAR	2372080.0	False	False	False	False	False	3
ZNF221	ENSG00000159905.10	ENST00000251269.5	chr19	4	+	True	44470391	44470391	G	T	ENST00000251269.5:c.737G>T	R246I	Missense	E_4	SNP	True	0	Class 0: This mutation can be originally modeled.	0aa	0aa	2610044O15Rik8	ENSMUSG00000071302.11	ENSMUST00000186619.7	chr8	4	-	SNP	Missense	E_4	129946372.0	129946372.0	C	A	ENSMUST00000186619.7:c.452G>T	R151I	129946372.0	129946372.0	C	A	ENSMUST00000186619.7:c.452G>T	R151I	CLINVAR-H2101814	CLINVAR-H2101814-M29-V01	CLINVAR	2608761.0	False	False	False	False	False	0
ZNF221	ENSG00000159905.10	ENST00000251269.5	chr19	4	+	True	44470441	44470441	T	C	ENST00000251269.5:c.787T>C	F263L	Missense	E_4	SNP	True	0	Class 0: This mutation can be originally modeled.	0aa	0aa	2610044O15Rik8	ENSMUSG00000071302.11	ENSMUST00000186619.7	chr8	4	-	SNP	Missense	E_4	129946322.0	129946322.0	A	G	ENSMUST00000186619.7:c.502T>C	F168L	129946322.0	129946322.0	A	G	ENSMUST00000186619.7:c.502T>C	F168L	CLINVAR-H2101816	CLINVAR-H2101816-M29-V01	CLINVAR	2526711.0	False	False	False	False	False	0
ZNF221	ENSG00000159905.10	ENST00000251269.5	chr19	4	+	True	44470474	44470474	A	G	ENST00000251269.5:c.820A>G	K274E	Missense	E_4	SNP	True	0	Class 0: This mutation can be originally modeled.	0aa	0aa	2610044O15Rik8	ENSMUSG00000071302.11	ENSMUST00000186619.7	chr8	4	-	SNP	Missense	E_4	129946292.0	129946292.0	T	C	ENSMUST00000186619.7:c.532A>G	K178E	129946292.0	129946292.0	T	C	ENSMUST00000186619.7:c.532A>G	K178E	CLINVAR-H2101817	CLINVAR-H2101817-M29-V01	CLINVAR	2604807.0	False	False	False	False	False	0
ZNF221	ENSG00000159905.10	ENST00000251269.5	chr19	4	+	True	44470834	44470834	T	C	ENST00000251269.5:c.1180T>C	Y394H	Missense	E_4	SNP	True	0	Class 0: This mutation can be originally modeled.	6aa	0aa	2610044O15Rik8	ENSMUSG00000071302.11	ENSMUST00000186619.7	chr8	4	-	SNP	Missense	E_4	129946097.0	129946097.0	A	G	ENSMUST00000186619.7:c.727T>C	Y243H	129946097.0	129946097.0	A	G	ENSMUST00000186619.7:c.727T>C	Y243H	CLINVAR-H2101820	CLINVAR-H2101820-M29-V01	CLINVAR	2460468.0	False	False	False	False	False	6
ZNF221	ENSG00000159905.10	ENST00000251269.5	chr19	4	+	True	44471158	44471158	G	A	ENST00000251269.5:c.1504G>A	G502R	Missense	E_4	SNP	True	0	Class 0: This mutation can be originally modeled.	0aa	3aa	2610044O15Rik8	ENSMUSG00000071302.11	ENSMUST00000186619.7	chr8	4	-	SNP	Missense	E_4	129945857.0	129945857.0	C	T	ENSMUST00000186619.7:c.967G>A	G323R	129945857.0	129945857.0	C	T	ENSMUST00000186619.7:c.967G>A	G323R	CLINVAR-H2101824	CLINVAR-H2101824-M29-V01	CLINVAR	2407331.0	False	False	False	False	False	3
ZNF221	ENSG00000159905.10	ENST00000251269.5	chr19	4	+	True	44471072	44471072	C	T	ENST00000251269.5:c.1418C>T	T473M	Missense	E_4	SNP	True	1	Class 1: This mutation can be alternatively modeled.	1aa	2aa	2610044O15Rik8	ENSMUSG00000071302.11	ENSMUST00000186619.7	chr8	4	-	DNP	Missense	E_4	129945943.0	129945943.0	G	A	ENSMUST00000186619.7:c.881C>T	T294I	129945942.0	129945943.0	GG	CA	ENSMUST00000186619.7:c.881_882CC>TG	T294M	CLINVAR-H2101822	CLINVAR-H2101822-M29-V01	CLINVAR	2351180.0	False	False	False	False	False	3
ZNF221	ENSG00000159905.10	ENST00000251269.5	chr19	4	+	True	44469126	44469126	G	T	ENST00000251269.5:c.106G>T	A36S	Missense	E_2	SNP	False	4	Class 4: Mutated sequences are not identical.	0aa	0aa	2610044O15Rik8	ENSMUSG00000071302.11	ENSMUST00000186619.7	chr8	4	-																CLINVAR-H2101805		CLINVAR	2591513.0	False	False	False	False	False	0
ZNF221	ENSG00000159905.10	ENST00000251269.5	chr19	4	+	True	44470012	44470012	T	C	ENST00000251269.5:c.358T>C	W120R	Missense	E_4	SNP	False	4	Class 4: Mutated sequences are not identical.	0aa	0aa	2610044O15Rik8	ENSMUSG00000071302.11	ENSMUST00000186619.7	chr8	4	-																CLINVAR-H2101808		CLINVAR	2519728.0	False	False	False	False	False	0
ZNF221	ENSG00000159905.10	ENST00000251269.5	chr19	4	+	True	44470295	44470295	A	G	ENST00000251269.5:c.641A>G	H214R	Missense	E_4	SNP	False	4	Class 4: Mutated sequences are not identical.	0aa	0aa	2610044O15Rik8	ENSMUSG00000071302.11	ENSMUST00000186619.7	chr8	4	-																CLINVAR-H2101812		CLINVAR	2213351.0	False	False	False	False	False	0
ZNF221	ENSG00000159905.10	ENST00000251269.5	chr19	4	+	True	44470397	44470397	A	C	ENST00000251269.5:c.743A>C	H248P	Missense	E_4	SNP	False	4	Class 4: Mutated sequences are not identical.	0aa	0aa	2610044O15Rik8	ENSMUSG00000071302.11	ENSMUST00000186619.7	chr8	4	-																CLINVAR-H2101815		CLINVAR	2339926.0	False	False	False	False	False	0
ZNF221	ENSG00000159905.10	ENST00000251269.5	chr19	4	+	True	44470612	44470612	C	T	ENST00000251269.5:c.958C>T	R320C	Missense	E_4	SNP	False	4	Class 4: Mutated sequences are not identical.	0aa	0aa	2610044O15Rik8	ENSMUSG00000071302.11	ENSMUST00000186619.7	chr8	4	-																CLINVAR-H2101818		CLINVAR	2368675.0	False	False	False	False	False	0
ZNF221	ENSG00000159905.10	ENST00000251269.5	chr19	4	+	True	44470696	44470696	C	G	ENST00000251269.5:c.1042C>G	R348G	Missense	E_4	SNP	False	4	Class 4: Mutated sequences are not identical.	0aa	0aa	2610044O15Rik8	ENSMUSG00000071302.11	ENSMUST00000186619.7	chr8	4	-																CLINVAR-H2101819		CLINVAR	2474694.0	False	False	False	False	False	0
ZNF221	ENSG00000159905.10	ENST00000251269.5	chr19	4	+	True	44470964	44470964	G	A	ENST00000251269.5:c.1310G>A	R437Q	Missense	E_4	SNP	False	4	Class 4: Mutated sequences are not identical.	0aa	0aa	2610044O15Rik8	ENSMUSG00000071302.11	ENSMUST00000186619.7	chr8	4	-																CLINVAR-H2101821		CLINVAR	2400161.0	False	False	False	False	False	0
ZNF221	ENSG00000159905.10	ENST00000251269.5	chr19	4	+	True	44471083	44471083	C	A	ENST00000251269.5:c.1429C>A	P477T	Missense	E_4	SNP	False	4	Class 4: Mutated sequences are not identical.	0aa	0aa	2610044O15Rik8	ENSMUSG00000071302.11	ENSMUST00000186619.7	chr8	4	-																CLINVAR-H2101823		CLINVAR	2256902.0	False	False	False	False	False	0
ZNF221	ENSG00000159905.10	ENST00000251269.5	chr19	4	+	True	44471277	44471277	G	C	ENST00000251269.5:c.1623G>C	K541N	Missense	E_4	SNP	False	4	Class 4: Mutated sequences are not identical.	0aa	0aa	2610044O15Rik8	ENSMUSG00000071302.11	ENSMUST00000186619.7	chr8	4	-																CLINVAR-H2101825		CLINVAR	2494310.0	False	False	False	False	False	0
ZNF221	ENSG00000159905.10	ENST00000251269.5	chr19	4	+	True	44471297	44471297	A	G	ENST00000251269.5:c.1643A>G	N548S	Missense	E_4	SNP	False	4	Class 4: Mutated sequences are not identical.	0aa	0aa	2610044O15Rik8	ENSMUSG00000071302.11	ENSMUST00000186619.7	chr8	4	-																CLINVAR-H2101826		CLINVAR	2354287.0	False	False	False	False	False	0
ZNF221	ENSG00000159905.10	ENST00000251269.5	chr19	4	+	True	44471488	44471488	T	C	ENST00000251269.5:c.1834T>C	C612R	Missense	E_4	SNP	False	4	Class 4: Mutated sequences are not identical.	0aa	0aa	2610044O15Rik8	ENSMUSG00000071302.11	ENSMUST00000186619.7	chr8	4	-																CLINVAR-H2101827		CLINVAR	2556220.0	False	False	False	False	False	0
ZNF221	ENSG00000159905.10	ENST00000251269.5	chr19	4	+	True	44469179	44469179	G	T	ENST00000251269.5:c.159G>T	K53N	Missense	E_2	SNP	True	0	Class 0: This mutation can be originally modeled.	0aa	0aa	5430403G16Rik	ENSMUSG00000072763.3	ENSMUST00000092720.4	chr5	4	-	SNP	Missense	E_2	109826681.0	109826681.0	C	A	ENSMUST00000092720.4:c.78G>T	K26N	109826681.0	109826681.0	C	A	ENSMUST00000092720.4:c.78G>T	K26N	CLINVAR-H2101806	CLINVAR-H2101806-M30-V01	CLINVAR	2289369.0	False	False	False	False	False	0
ZNF221	ENSG00000159905.10	ENST00000251269.5	chr19	4	+	True	44469202	44469202	A	G	ENST00000251269.5:c.182A>G	E61G	Missense	E_2	SNP	True	0	Class 0: This mutation can be originally modeled.	4aa	1aa	5430403G16Rik	ENSMUSG00000072763.3	ENSMUST00000092720.4	chr5	4	-	SNP	Missense	E_2	109826655.0	109826655.0	T	C	ENSMUST00000092720.4:c.104A>G	E35G	109826655.0	109826655.0	T	C	ENSMUST00000092720.4:c.104A>G	E35G	CLINVAR-H2101807	CLINVAR-H2101807-M30-V01	CLINVAR	2363920.0	False	False	False	False	False	5
ZNF221	ENSG00000159905.10	ENST00000251269.5	chr19	4	+	True	44470100	44470100	A	G	ENST00000251269.5:c.446A>G	E149G	Missense	E_4	SNP	True	0	Class 0: This mutation can be originally modeled.	0aa	0aa	5430403G16Rik	ENSMUSG00000072763.3	ENSMUST00000092720.4	chr5	4	-	SNP	Missense	E_4	109825168.0	109825168.0	T	C	ENSMUST00000092720.4:c.281A>G	E94G	109825168.0	109825168.0	T	C	ENSMUST00000092720.4:c.281A>G	E94G	CLINVAR-H2101809	CLINVAR-H2101809-M30-V01	CLINVAR	2357129.0	False	False	False	False	False	0
ZNF221	ENSG00000159905.10	ENST00000251269.5	chr19	4	+	True	44470277	44470277	G	A	ENST00000251269.5:c.623G>A	C208Y	Missense	E_4	SNP	True	0	Class 0: This mutation can be originally modeled.	0aa	0aa	5430403G16Rik	ENSMUSG00000072763.3	ENSMUST00000092720.4	chr5	4	-	SNP	Missense	E_4	109824940.0	109824940.0	C	T	ENSMUST00000092720.4:c.509G>A	C170Y	109824940.0	109824940.0	C	T	ENSMUST00000092720.4:c.509G>A	C170Y	CLINVAR-H2101810	CLINVAR-H2101810-M30-V01	CLINVAR	2485387.0	False	False	False	False	False	0
ZNF221	ENSG00000159905.10	ENST00000251269.5	chr19	4	+	True	44470277	44470277	G	C	ENST00000251269.5:c.623G>C	C208S	Missense	E_4	SNP	True	0	Class 0: This mutation can be originally modeled.	0aa	0aa	5430403G16Rik	ENSMUSG00000072763.3	ENSMUST00000092720.4	chr5	4	-	SNP	Missense	E_4	109824940.0	109824940.0	C	G	ENSMUST00000092720.4:c.509G>C	C170S	109824940.0	109824940.0	C	G	ENSMUST00000092720.4:c.509G>C	C170S	CLINVAR-H2101811	CLINVAR-H2101811-M30-V01	CLINVAR	2369227.0	False	False	False	False	False	0
ZNF221	ENSG00000159905.10	ENST00000251269.5	chr19	4	+	True	44470376	44470376	T	G	ENST00000251269.5:c.722T>G	L241R	Missense	E_4	SNP	True	0	Class 0: This mutation can be originally modeled.	0aa	0aa	5430403G16Rik	ENSMUSG00000072763.3	ENSMUST00000092720.4	chr5	4	-	SNP	Missense	E_4	109824844.0	109824844.0	A	C	ENSMUST00000092720.4:c.605T>G	L202R	109824844.0	109824844.0	A	C	ENSMUST00000092720.4:c.605T>G	L202R	CLINVAR-H2101813	CLINVAR-H2101813-M30-V01	CLINVAR	2372080.0	False	False	False	False	False	0
ZNF221	ENSG00000159905.10	ENST00000251269.5	chr19	4	+	True	44470391	44470391	G	T	ENST00000251269.5:c.737G>T	R246I	Missense	E_4	SNP	True	0	Class 0: This mutation can be originally modeled.	0aa	0aa	5430403G16Rik	ENSMUSG00000072763.3	ENSMUST00000092720.4	chr5	4	-	SNP	Missense	E_4	109824829.0	109824829.0	C	A	ENSMUST00000092720.4:c.620G>T	R207I	109824829.0	109824829.0	C	A	ENSMUST00000092720.4:c.620G>T	R207I	CLINVAR-H2101814	CLINVAR-H2101814-M30-V01	CLINVAR	2608761.0	False	False	False	False	False	0
ZNF221	ENSG00000159905.10	ENST00000251269.5	chr19	4	+	True	44470397	44470397	A	C	ENST00000251269.5:c.743A>C	H248P	Missense	E_4	SNP	True	0	Class 0: This mutation can be originally modeled.	0aa	5aa	5430403G16Rik	ENSMUSG00000072763.3	ENSMUST00000092720.4	chr5	4	-	SNP	Missense	E_4	109824823.0	109824823.0	T	G	ENSMUST00000092720.4:c.626A>C	H209P	109824823.0	109824823.0	T	G	ENSMUST00000092720.4:c.626A>C	H209P	CLINVAR-H2101815	CLINVAR-H2101815-M30-V01	CLINVAR	2339926.0	False	False	False	False	False	5
ZNF221	ENSG00000159905.10	ENST00000251269.5	chr19	4	+	True	44470441	44470441	T	C	ENST00000251269.5:c.787T>C	F263L	Missense	E_4	SNP	True	0	Class 0: This mutation can be originally modeled.	0aa	0aa	5430403G16Rik	ENSMUSG00000072763.3	ENSMUST00000092720.4	chr5	4	-	SNP	Missense	E_4	109824779.0	109824779.0	A	G	ENSMUST00000092720.4:c.670T>C	F224L	109824779.0	109824779.0	A	G	ENSMUST00000092720.4:c.670T>C	F224L	CLINVAR-H2101816	CLINVAR-H2101816-M30-V01	CLINVAR	2526711.0	False	False	False	False	False	0
ZNF221	ENSG00000159905.10	ENST00000251269.5	chr19	4	+	True	44470834	44470834	T	C	ENST00000251269.5:c.1180T>C	Y394H	Missense	E_4	SNP	True	0	Class 0: This mutation can be originally modeled.	4aa	0aa	5430403G16Rik	ENSMUSG00000072763.3	ENSMUST00000092720.4	chr5	4	-	SNP	Missense	E_4	109824386.0	109824386.0	A	G	ENSMUST00000092720.4:c.1063T>C	Y355H	109824386.0	109824386.0	A	G	ENSMUST00000092720.4:c.1063T>C	Y355H	CLINVAR-H2101820	CLINVAR-H2101820-M30-V01	CLINVAR	2460468.0	False	False	False	False	False	4
ZNF221	ENSG00000159905.10	ENST00000251269.5	chr19	4	+	True	44471083	44471083	C	A	ENST00000251269.5:c.1429C>A	P477T	Missense	E_4	SNP	True	0	Class 0: This mutation can be originally modeled.	0aa	1aa	5430403G16Rik	ENSMUSG00000072763.3	ENSMUST00000092720.4	chr5	4	-	SNP	Missense	E_4	109824053.0	109824053.0	G	T	ENSMUST00000092720.4:c.1396C>A	P466T	109824053.0	109824053.0	G	T	ENSMUST00000092720.4:c.1396C>A	P466T	CLINVAR-H2101823	CLINVAR-H2101823-M30-V01	CLINVAR	2256902.0	False	False	False	False	False	1
ZNF221	ENSG00000159905.10	ENST00000251269.5	chr19	4	+	True	44471158	44471158	G	A	ENST00000251269.5:c.1504G>A	G502R	Missense	E_4	SNP	True	0	Class 0: This mutation can be originally modeled.	0aa	3aa	5430403G16Rik	ENSMUSG00000072763.3	ENSMUST00000092720.4	chr5	4	-	SNP	Missense	E_4	109823978.0	109823978.0	C	T	ENSMUST00000092720.4:c.1471G>A	G491R	109823978.0	109823978.0	C	T	ENSMUST00000092720.4:c.1471G>A	G491R	CLINVAR-H2101824	CLINVAR-H2101824-M30-V01	CLINVAR	2407331.0	False	False	False	False	False	3
ZNF221	ENSG00000159905.10	ENST00000251269.5	chr19	4	+	True	44471277	44471277	G	C	ENST00000251269.5:c.1623G>C	K541N	Missense	E_4	SNP	True	0	Class 0: This mutation can be originally modeled.	0aa	0aa	5430403G16Rik	ENSMUSG00000072763.3	ENSMUST00000092720.4	chr5	4	-	SNP	Missense	E_4	109823859.0	109823859.0	T	G	ENSMUST00000092720.4:c.1590A>C	K530N	109823859.0	109823859.0	T	G	ENSMUST00000092720.4:c.1590A>C	K530N	CLINVAR-H2101825	CLINVAR-H2101825-M30-V01	CLINVAR	2494310.0	False	False	False	False	False	0
ZNF221	ENSG00000159905.10	ENST00000251269.5	chr19	4	+	True	44471072	44471072	C	T	ENST00000251269.5:c.1418C>T	T473M	Missense	E_4	SNP	True	1	Class 1: This mutation can be alternatively modeled.	1aa	2aa	5430403G16Rik	ENSMUSG00000072763.3	ENSMUST00000092720.4	chr5	4	-	DNP	Missense	E_4	109824064.0	109824064.0	G	A	ENSMUST00000092720.4:c.1385C>T	T462I	109824063.0	109824064.0	AG	CA	ENSMUST00000092720.4:c.1385_1386CT>TG	T462M	CLINVAR-H2101822	CLINVAR-H2101822-M30-V01	CLINVAR	2351180.0	False	False	False	False	False	3
ZNF221	ENSG00000159905.10	ENST00000251269.5	chr19	4	+	True	44469126	44469126	G	T	ENST00000251269.5:c.106G>T	A36S	Missense	E_2	SNP	False	4	Class 4: Mutated sequences are not identical.	0aa	0aa	5430403G16Rik	ENSMUSG00000072763.3	ENSMUST00000092720.4	chr5	4	-																CLINVAR-H2101805		CLINVAR	2591513.0	False	False	False	False	False	0
ZNF221	ENSG00000159905.10	ENST00000251269.5	chr19	4	+	True	44470012	44470012	T	C	ENST00000251269.5:c.358T>C	W120R	Missense	E_4	SNP	False	4	Class 4: Mutated sequences are not identical.	0aa	0aa	5430403G16Rik	ENSMUSG00000072763.3	ENSMUST00000092720.4	chr5	4	-																CLINVAR-H2101808		CLINVAR	2519728.0	False	False	False	False	False	0
ZNF221	ENSG00000159905.10	ENST00000251269.5	chr19	4	+	True	44470295	44470295	A	G	ENST00000251269.5:c.641A>G	H214R	Missense	E_4	SNP	False	4	Class 4: Mutated sequences are not identical.	0aa	0aa	5430403G16Rik	ENSMUSG00000072763.3	ENSMUST00000092720.4	chr5	4	-																CLINVAR-H2101812		CLINVAR	2213351.0	False	False	False	False	False	0
ZNF221	ENSG00000159905.10	ENST00000251269.5	chr19	4	+	True	44470474	44470474	A	G	ENST00000251269.5:c.820A>G	K274E	Missense	E_4	SNP	False	4	Class 4: Mutated sequences are not identical.	0aa	0aa	5430403G16Rik	ENSMUSG00000072763.3	ENSMUST00000092720.4	chr5	4	-																CLINVAR-H2101817		CLINVAR	2604807.0	False	False	False	False	False	0
ZNF221	ENSG00000159905.10	ENST00000251269.5	chr19	4	+	True	44470612	44470612	C	T	ENST00000251269.5:c.958C>T	R320C	Missense	E_4	SNP	False	4	Class 4: Mutated sequences are not identical.	0aa	0aa	5430403G16Rik	ENSMUSG00000072763.3	ENSMUST00000092720.4	chr5	4	-																CLINVAR-H2101818		CLINVAR	2368675.0	False	False	False	False	False	0
ZNF221	ENSG00000159905.10	ENST00000251269.5	chr19	4	+	True	44470696	44470696	C	G	ENST00000251269.5:c.1042C>G	R348G	Missense	E_4	SNP	False	4	Class 4: Mutated sequences are not identical.	0aa	0aa	5430403G16Rik	ENSMUSG00000072763.3	ENSMUST00000092720.4	chr5	4	-																CLINVAR-H2101819		CLINVAR	2474694.0	False	False	False	False	False	0
ZNF221	ENSG00000159905.10	ENST00000251269.5	chr19	4	+	True	44470964	44470964	G	A	ENST00000251269.5:c.1310G>A	R437Q	Missense	E_4	SNP	False	4	Class 4: Mutated sequences are not identical.	0aa	0aa	5430403G16Rik	ENSMUSG00000072763.3	ENSMUST00000092720.4	chr5	4	-																CLINVAR-H2101821		CLINVAR	2400161.0	False	False	False	False	False	0
ZNF221	ENSG00000159905.10	ENST00000251269.5	chr19	4	+	True	44471297	44471297	A	G	ENST00000251269.5:c.1643A>G	N548S	Missense	E_4	SNP	False	4	Class 4: Mutated sequences are not identical.	0aa	0aa	5430403G16Rik	ENSMUSG00000072763.3	ENSMUST00000092720.4	chr5	4	-																CLINVAR-H2101826		CLINVAR	2354287.0	False	False	False	False	False	0
ZNF221	ENSG00000159905.10	ENST00000251269.5	chr19	4	+	True	44471488	44471488	T	C	ENST00000251269.5:c.1834T>C	C612R	Missense	E_4	SNP	False	4	Class 4: Mutated sequences are not identical.	0aa	0aa	5430403G16Rik	ENSMUSG00000072763.3	ENSMUST00000092720.4	chr5	4	-																CLINVAR-H2101827		CLINVAR	2556220.0	False	False	False	False	False	0
ZNF221	ENSG00000159905.10	ENST00000251269.5	chr19	4	+	True	44469126	44469126	G	T	ENST00000251269.5:c.106G>T	A36S	Missense	E_2	SNP	True	0	Class 0: This mutation can be originally modeled.	2aa	0aa	A430033K04Rik	ENSMUSG00000056014.16	ENSMUST00000069862.11	chr5	4	+	SNP	Missense	E_2	138634450.0	138634450.0	G	T	ENSMUST00000069862.11:c.64G>T	A22S	138634450.0	138634450.0	G	T	ENSMUST00000069862.11:c.64G>T	A22S	CLINVAR-H2101805	CLINVAR-H2101805-M18-V01	CLINVAR	2591513.0	False	False	False	False	False	2
ZNF221	ENSG00000159905.10	ENST00000251269.5	chr19	4	+	True	44469202	44469202	A	G	ENST00000251269.5:c.182A>G	E61G	Missense	E_2	SNP	True	0	Class 0: This mutation can be originally modeled.	7aa	1aa	A430033K04Rik	ENSMUSG00000056014.16	ENSMUST00000069862.11	chr5	4	+	SNP	Missense	E_2	138634526.0	138634526.0	A	G	ENSMUST00000069862.11:c.140A>G	E47G	138634526.0	138634526.0	A	G	ENSMUST00000069862.11:c.140A>G	E47G	CLINVAR-H2101807	CLINVAR-H2101807-M18-V01	CLINVAR	2363920.0	False	False	False	False	False	8
ZNF221	ENSG00000159905.10	ENST00000251269.5	chr19	4	+	True	44470100	44470100	A	G	ENST00000251269.5:c.446A>G	E149G	Missense	E_4	SNP	True	0	Class 0: This mutation can be originally modeled.	0aa	0aa	A430033K04Rik	ENSMUSG00000056014.16	ENSMUST00000069862.11	chr5	4	+	SNP	Missense	E_4	138644571.0	138644571.0	A	G	ENSMUST00000069862.11:c.455A>G	E152G	138644571.0	138644571.0	A	G	ENSMUST00000069862.11:c.455A>G	E152G	CLINVAR-H2101809	CLINVAR-H2101809-M18-V01	CLINVAR	2357129.0	False	False	False	False	False	0
ZNF221	ENSG00000159905.10	ENST00000251269.5	chr19	4	+	True	44470277	44470277	G	A	ENST00000251269.5:c.623G>A	C208Y	Missense	E_4	SNP	True	0	Class 0: This mutation can be originally modeled.	0aa	0aa	A430033K04Rik	ENSMUSG00000056014.16	ENSMUST00000069862.11	chr5	4	+	SNP	Missense	E_4	138644979.0	138644979.0	G	A	ENSMUST00000069862.11:c.863G>A	C288Y	138644979.0	138644979.0	G	A	ENSMUST00000069862.11:c.863G>A	C288Y	CLINVAR-H2101810	CLINVAR-H2101810-M18-V01	CLINVAR	2485387.0	False	False	False	False	False	0
ZNF221	ENSG00000159905.10	ENST00000251269.5	chr19	4	+	True	44470277	44470277	G	C	ENST00000251269.5:c.623G>C	C208S	Missense	E_4	SNP	True	0	Class 0: This mutation can be originally modeled.	0aa	0aa	A430033K04Rik	ENSMUSG00000056014.16	ENSMUST00000069862.11	chr5	4	+	SNP	Missense	E_4	138644979.0	138644979.0	G	C	ENSMUST00000069862.11:c.863G>C	C288S	138644979.0	138644979.0	G	C	ENSMUST00000069862.11:c.863G>C	C288S	CLINVAR-H2101811	CLINVAR-H2101811-M18-V01	CLINVAR	2369227.0	False	False	False	False	False	0
ZNF221	ENSG00000159905.10	ENST00000251269.5	chr19	4	+	True	44470376	44470376	T	G	ENST00000251269.5:c.722T>G	L241R	Missense	E_4	SNP	True	0	Class 0: This mutation can be originally modeled.	0aa	2aa	A430033K04Rik	ENSMUSG00000056014.16	ENSMUST00000069862.11	chr5	4	+	SNP	Missense	E_4	138645102.0	138645102.0	T	G	ENSMUST00000069862.11:c.986T>G	L329R	138645102.0	138645102.0	T	G	ENSMUST00000069862.11:c.986T>G	L329R	CLINVAR-H2101813	CLINVAR-H2101813-M18-V01	CLINVAR	2372080.0	False	False	False	False	False	2
ZNF221	ENSG00000159905.10	ENST00000251269.5	chr19	4	+	True	44470397	44470397	A	C	ENST00000251269.5:c.743A>C	H248P	Missense	E_4	SNP	True	0	Class 0: This mutation can be originally modeled.	0aa	0aa	A430033K04Rik	ENSMUSG00000056014.16	ENSMUST00000069862.11	chr5	4	+	SNP	Missense	E_4	138645126.0	138645126.0	A	C	ENSMUST00000069862.11:c.1010A>C	H337P	138645126.0	138645126.0	A	C	ENSMUST00000069862.11:c.1010A>C	H337P	CLINVAR-H2101815	CLINVAR-H2101815-M18-V01	CLINVAR	2339926.0	False	False	False	False	False	0
ZNF221	ENSG00000159905.10	ENST00000251269.5	chr19	4	+	True	44470441	44470441	T	C	ENST00000251269.5:c.787T>C	F263L	Missense	E_4	SNP	True	0	Class 0: This mutation can be originally modeled.	0aa	0aa	A430033K04Rik	ENSMUSG00000056014.16	ENSMUST00000069862.11	chr5	4	+	SNP	Missense	E_4	138645170.0	138645170.0	T	C	ENSMUST00000069862.11:c.1054T>C	F352L	138645170.0	138645170.0	T	C	ENSMUST00000069862.11:c.1054T>C	F352L	CLINVAR-H2101816	CLINVAR-H2101816-M18-V01	CLINVAR	2526711.0	False	False	False	False	False	0
ZNF221	ENSG00000159905.10	ENST00000251269.5	chr19	4	+	True	44470474	44470474	A	G	ENST00000251269.5:c.820A>G	K274E	Missense	E_4	SNP	True	0	Class 0: This mutation can be originally modeled.	0aa	0aa	A430033K04Rik	ENSMUSG00000056014.16	ENSMUST00000069862.11	chr5	4	+	SNP	Missense	E_4	138645236.0	138645236.0	A	G	ENSMUST00000069862.11:c.1120A>G	K374E	138645236.0	138645236.0	A	G	ENSMUST00000069862.11:c.1120A>G	K374E	CLINVAR-H2101817	CLINVAR-H2101817-M18-V01	CLINVAR	2604807.0	False	False	False	False	False	0
ZNF221	ENSG00000159905.10	ENST00000251269.5	chr19	4	+	True	44471083	44471083	C	A	ENST00000251269.5:c.1429C>A	P477T	Missense	E_4	SNP	True	0	Class 0: This mutation can be originally modeled.	0aa	0aa	A430033K04Rik	ENSMUSG00000056014.16	ENSMUST00000069862.11	chr5	4	+	SNP	Missense	E_4	138645728.0	138645728.0	C	A	ENSMUST00000069862.11:c.1612C>A	P538T	138645728.0	138645728.0	C	A	ENSMUST00000069862.11:c.1612C>A	P538T	CLINVAR-H2101823	CLINVAR-H2101823-M18-V01	CLINVAR	2256902.0	False	False	False	False	False	0
ZNF221	ENSG00000159905.10	ENST00000251269.5	chr19	4	+	True	44471158	44471158	G	A	ENST00000251269.5:c.1504G>A	G502R	Missense	E_4	SNP	True	0	Class 0: This mutation can be originally modeled.	0aa	3aa	A430033K04Rik	ENSMUSG00000056014.16	ENSMUST00000069862.11	chr5	4	+	SNP	Missense	E_4	138645803.0	138645803.0	G	A	ENSMUST00000069862.11:c.1687G>A	G563R	138645803.0	138645803.0	G	A	ENSMUST00000069862.11:c.1687G>A	G563R	CLINVAR-H2101824	CLINVAR-H2101824-M18-V01	CLINVAR	2407331.0	False	False	False	False	False	3
ZNF221	ENSG00000159905.10	ENST00000251269.5	chr19	4	+	True	44471277	44471277	G	C	ENST00000251269.5:c.1623G>C	K541N	Missense	E_4	SNP	True	0	Class 0: This mutation can be originally modeled.	0aa	0aa	A430033K04Rik	ENSMUSG00000056014.16	ENSMUST00000069862.11	chr5	4	+	SNP	Missense	E_4	138645922.0	138645922.0	A	C	ENSMUST00000069862.11:c.1806A>C	K602N	138645922.0	138645922.0	A	C	ENSMUST00000069862.11:c.1806A>C	K602N	CLINVAR-H2101825	CLINVAR-H2101825-M18-V01	CLINVAR	2494310.0	False	False	False	False	False	0
ZNF221	ENSG00000159905.10	ENST00000251269.5	chr19	4	+	True	44471072	44471072	C	T	ENST00000251269.5:c.1418C>T	T473M	Missense	E_4	SNP	True	1	Class 1: This mutation can be alternatively modeled.	1aa	2aa	A430033K04Rik	ENSMUSG00000056014.16	ENSMUST00000069862.11	chr5	4	+	DNP	Missense	E_4	138645717.0	138645717.0	C	T	ENSMUST00000069862.11:c.1601C>T	T534I	138645717.0	138645718.0	CC	TG	ENSMUST00000069862.11:c.1601_1602CC>TG	T534M	CLINVAR-H2101822	CLINVAR-H2101822-M18-V01	CLINVAR	2351180.0	False	False	False	False	False	3
ZNF221	ENSG00000159905.10	ENST00000251269.5	chr19	4	+	True	44469179	44469179	G	T	ENST00000251269.5:c.159G>T	K53N	Missense	E_2	SNP	False	4	Class 4: Mutated sequences are not identical.	0aa	0aa	A430033K04Rik	ENSMUSG00000056014.16	ENSMUST00000069862.11	chr5	4	+																CLINVAR-H2101806		CLINVAR	2289369.0	False	False	False	False	False	0
ZNF221	ENSG00000159905.10	ENST00000251269.5	chr19	4	+	True	44470012	44470012	T	C	ENST00000251269.5:c.358T>C	W120R	Missense	E_4	SNP	False	4	Class 4: Mutated sequences are not identical.	0aa	0aa	A430033K04Rik	ENSMUSG00000056014.16	ENSMUST00000069862.11	chr5	4	+																CLINVAR-H2101808		CLINVAR	2519728.0	False	False	False	False	False	0
ZNF221	ENSG00000159905.10	ENST00000251269.5	chr19	4	+	True	44470295	44470295	A	G	ENST00000251269.5:c.641A>G	H214R	Missense	E_4	SNP	False	4	Class 4: Mutated sequences are not identical.	0aa	0aa	A430033K04Rik	ENSMUSG00000056014.16	ENSMUST00000069862.11	chr5	4	+																CLINVAR-H2101812		CLINVAR	2213351.0	False	False	False	False	False	0
ZNF221	ENSG00000159905.10	ENST00000251269.5	chr19	4	+	True	44470391	44470391	G	T	ENST00000251269.5:c.737G>T	R246I	Missense	E_4	SNP	False	4	Class 4: Mutated sequences are not identical.	0aa	0aa	A430033K04Rik	ENSMUSG00000056014.16	ENSMUST00000069862.11	chr5	4	+																CLINVAR-H2101814		CLINVAR	2608761.0	False	False	False	False	False	0
ZNF221	ENSG00000159905.10	ENST00000251269.5	chr19	4	+	True	44470612	44470612	C	T	ENST00000251269.5:c.958C>T	R320C	Missense	E_4	SNP	False	4	Class 4: Mutated sequences are not identical.	0aa	0aa	A430033K04Rik	ENSMUSG00000056014.16	ENSMUST00000069862.11	chr5	4	+																CLINVAR-H2101818		CLINVAR	2368675.0	False	False	False	False	False	0
ZNF221	ENSG00000159905.10	ENST00000251269.5	chr19	4	+	True	44470696	44470696	C	G	ENST00000251269.5:c.1042C>G	R348G	Missense	E_4	SNP	False	4	Class 4: Mutated sequences are not identical.	0aa	0aa	A430033K04Rik	ENSMUSG00000056014.16	ENSMUST00000069862.11	chr5	4	+																CLINVAR-H2101819		CLINVAR	2474694.0	False	False	False	False	False	0
ZNF221	ENSG00000159905.10	ENST00000251269.5	chr19	4	+	True	44470834	44470834	T	C	ENST00000251269.5:c.1180T>C	Y394H	Missense	E_4	SNP	False	4	Class 4: Mutated sequences are not identical.	0aa	0aa	A430033K04Rik	ENSMUSG00000056014.16	ENSMUST00000069862.11	chr5	4	+																CLINVAR-H2101820		CLINVAR	2460468.0	False	False	False	False	False	0
ZNF221	ENSG00000159905.10	ENST00000251269.5	chr19	4	+	True	44470964	44470964	G	A	ENST00000251269.5:c.1310G>A	R437Q	Missense	E_4	SNP	False	4	Class 4: Mutated sequences are not identical.	0aa	0aa	A430033K04Rik	ENSMUSG00000056014.16	ENSMUST00000069862.11	chr5	4	+																CLINVAR-H2101821		CLINVAR	2400161.0	False	False	False	False	False	0
ZNF221	ENSG00000159905.10	ENST00000251269.5	chr19	4	+	True	44471297	44471297	A	G	ENST00000251269.5:c.1643A>G	N548S	Missense	E_4	SNP	False	4	Class 4: Mutated sequences are not identical.	0aa	0aa	A430033K04Rik	ENSMUSG00000056014.16	ENSMUST00000069862.11	chr5	4	+																CLINVAR-H2101826		CLINVAR	2354287.0	False	False	False	False	False	0
ZNF221	ENSG00000159905.10	ENST00000251269.5	chr19	4	+	True	44471488	44471488	T	C	ENST00000251269.5:c.1834T>C	C612R	Missense	E_4	SNP	False	4	Class 4: Mutated sequences are not identical.	0aa	0aa	A430033K04Rik	ENSMUSG00000056014.16	ENSMUST00000069862.11	chr5	4	+																CLINVAR-H2101827		CLINVAR	2556220.0	False	False	False	False	False	0
ZNF221	ENSG00000159905.10	ENST00000251269.5	chr19	4	+	True	44469179	44469179	G	T	ENST00000251269.5:c.159G>T	K53N	Missense	E_2	SNP	True	0	Class 0: This mutation can be originally modeled.	0aa	0aa	Gm10778	ENSMUSG00000096856.8	ENSMUST00000189672.7	chr10	4	+	SNP	Missense	E_2	81497906.0	81497906.0	G	T	ENSMUST00000189672.7:c.78G>T	K26N	81497906.0	81497906.0	G	T	ENSMUST00000189672.7:c.78G>T	K26N	CLINVAR-H2101806	CLINVAR-H2101806-M01-V01	CLINVAR	2289369.0	False	False	False	False	False	0
ZNF221	ENSG00000159905.10	ENST00000251269.5	chr19	4	+	True	44469202	44469202	A	G	ENST00000251269.5:c.182A>G	E61G	Missense	E_2	SNP	True	0	Class 0: This mutation can be originally modeled.	4aa	0aa	Gm10778	ENSMUSG00000096856.8	ENSMUST00000189672.7	chr10	4	+	SNP	Missense	E_2	81497932.0	81497932.0	A	G	ENSMUST00000189672.7:c.104A>G	E35G	81497932.0	81497932.0	A	G	ENSMUST00000189672.7:c.104A>G	E35G	CLINVAR-H2101807	CLINVAR-H2101807-M01-V01	CLINVAR	2363920.0	False	False	False	False	False	4
ZNF221	ENSG00000159905.10	ENST00000251269.5	chr19	4	+	True	44470376	44470376	T	G	ENST00000251269.5:c.722T>G	L241R	Missense	E_4	SNP	True	0	Class 0: This mutation can be originally modeled.	0aa	1aa	Gm10778	ENSMUSG00000096856.8	ENSMUST00000189672.7	chr10	4	+	SNP	Missense	E_4	81499005.0	81499005.0	T	G	ENSMUST00000189672.7:c.440T>G	L147R	81499005.0	81499005.0	T	G	ENSMUST00000189672.7:c.440T>G	L147R	CLINVAR-H2101813	CLINVAR-H2101813-M01-V01	CLINVAR	2372080.0	False	False	False	False	False	1
ZNF221	ENSG00000159905.10	ENST00000251269.5	chr19	4	+	True	44470391	44470391	G	T	ENST00000251269.5:c.737G>T	R246I	Missense	E_4	SNP	True	0	Class 0: This mutation can be originally modeled.	2aa	0aa	Gm10778	ENSMUSG00000096856.8	ENSMUST00000189672.7	chr10	4	+	SNP	Missense	E_4	81499020.0	81499020.0	G	T	ENSMUST00000189672.7:c.455G>T	R152I	81499020.0	81499020.0	G	T	ENSMUST00000189672.7:c.455G>T	R152I	CLINVAR-H2101814	CLINVAR-H2101814-M01-V01	CLINVAR	2608761.0	False	False	False	False	False	2
ZNF221	ENSG00000159905.10	ENST00000251269.5	chr19	4	+	True	44470397	44470397	A	C	ENST00000251269.5:c.743A>C	H248P	Missense	E_4	SNP	True	0	Class 0: This mutation can be originally modeled.	0aa	6aa	Gm10778	ENSMUSG00000096856.8	ENSMUST00000189672.7	chr10	4	+	SNP	Missense	E_4	81499026.0	81499026.0	A	C	ENSMUST00000189672.7:c.461A>C	H154P	81499026.0	81499026.0	A	C	ENSMUST00000189672.7:c.461A>C	H154P	CLINVAR-H2101815	CLINVAR-H2101815-M01-V01	CLINVAR	2339926.0	False	False	False	False	False	6
ZNF221	ENSG00000159905.10	ENST00000251269.5	chr19	4	+	True	44470441	44470441	T	C	ENST00000251269.5:c.787T>C	F263L	Missense	E_4	SNP	True	0	Class 0: This mutation can be originally modeled.	0aa	0aa	Gm10778	ENSMUSG00000096856.8	ENSMUST00000189672.7	chr10	4	+	SNP	Missense	E_4	81499070.0	81499070.0	T	C	ENSMUST00000189672.7:c.505T>C	F169L	81499070.0	81499070.0	T	C	ENSMUST00000189672.7:c.505T>C	F169L	CLINVAR-H2101816	CLINVAR-H2101816-M01-V01	CLINVAR	2526711.0	False	False	False	False	False	0
ZNF221	ENSG00000159905.10	ENST00000251269.5	chr19	4	+	True	44470474	44470474	A	G	ENST00000251269.5:c.820A>G	K274E	Missense	E_4	SNP	True	0	Class 0: This mutation can be originally modeled.	0aa	0aa	Gm10778	ENSMUSG00000096856.8	ENSMUST00000189672.7	chr10	4	+	SNP	Missense	E_4	81499100.0	81499100.0	A	G	ENSMUST00000189672.7:c.535A>G	K179E	81499100.0	81499100.0	A	G	ENSMUST00000189672.7:c.535A>G	K179E	CLINVAR-H2101817	CLINVAR-H2101817-M01-V01	CLINVAR	2604807.0	False	False	False	False	False	0
ZNF221	ENSG00000159905.10	ENST00000251269.5	chr19	4	+	True	44470834	44470834	T	C	ENST00000251269.5:c.1180T>C	Y394H	Missense	E_4	SNP	True	0	Class 0: This mutation can be originally modeled.	6aa	0aa	Gm10778	ENSMUSG00000096856.8	ENSMUST00000189672.7	chr10	4	+	SNP	Missense	E_4	81499463.0	81499463.0	T	C	ENSMUST00000189672.7:c.898T>C	Y300H	81499463.0	81499463.0	T	C	ENSMUST00000189672.7:c.898T>C	Y300H	CLINVAR-H2101820	CLINVAR-H2101820-M01-V01	CLINVAR	2460468.0	False	False	False	False	False	6
ZNF221	ENSG00000159905.10	ENST00000251269.5	chr19	4	+	True	44471083	44471083	C	A	ENST00000251269.5:c.1429C>A	P477T	Missense	E_4	SNP	True	0	Class 0: This mutation can be originally modeled.	0aa	1aa	Gm10778	ENSMUSG00000096856.8	ENSMUST00000189672.7	chr10	4	+	SNP	Missense	E_4	81499712.0	81499712.0	C	A	ENSMUST00000189672.7:c.1147C>A	P383T	81499712.0	81499712.0	C	A	ENSMUST00000189672.7:c.1147C>A	P383T	CLINVAR-H2101823	CLINVAR-H2101823-M01-V01	CLINVAR	2256902.0	False	False	False	False	False	1
ZNF221	ENSG00000159905.10	ENST00000251269.5	chr19	4	+	True	44471297	44471297	A	G	ENST00000251269.5:c.1643A>G	N548S	Missense	E_4	SNP	True	0	Class 0: This mutation can be originally modeled.	0aa	1aa	Gm10778	ENSMUSG00000096856.8	ENSMUST00000189672.7	chr10	4	+	SNP	Missense	E_4	81499926.0	81499926.0	A	G	ENSMUST00000189672.7:c.1361A>G	N454S	81499926.0	81499926.0	A	G	ENSMUST00000189672.7:c.1361A>G	N454S	CLINVAR-H2101826	CLINVAR-H2101826-M01-V01	CLINVAR	2354287.0	False	False	False	False	False	1
ZNF221	ENSG00000159905.10	ENST00000251269.5	chr19	4	+	True	44471488	44471488	T	C	ENST00000251269.5:c.1834T>C	C612R	Missense	E_4	SNP	True	0	Class 0: This mutation can be originally modeled.	0aa	0aa	Gm10778	ENSMUSG00000096856.8	ENSMUST00000189672.7	chr10	4	+	SNP	Missense	E_4	81500057.0	81500057.0	T	C	ENSMUST00000189672.7:c.1492T>C	C498R	81500057.0	81500057.0	T	C	ENSMUST00000189672.7:c.1492T>C	C498R	CLINVAR-H2101827	CLINVAR-H2101827-M01-V01	CLINVAR	2556220.0	False	False	False	False	False	0
ZNF221	ENSG00000159905.10	ENST00000251269.5	chr19	4	+	True	44470964	44470964	G	A	ENST00000251269.5:c.1310G>A	R437Q	Missense	E_4	SNP	True	1	Class 1: This mutation can be alternatively modeled.	0aa	0aa	Gm10778	ENSMUSG00000096856.8	ENSMUST00000189672.7	chr10	4	+	DNP	Missense	E_4	81499584.0	81499584.0	G	A	ENSMUST00000189672.7:c.1019G>A	R340H	81499584.0	81499585.0	GT	AA	ENSMUST00000189672.7:c.1019_1020GT>AA	R340Q	CLINVAR-H2101821	CLINVAR-H2101821-M01-V01	CLINVAR	2400161.0	False	False	False	False	False	0
ZNF221	ENSG00000159905.10	ENST00000251269.5	chr19	4	+	True	44470964	44470964	G	A	ENST00000251269.5:c.1310G>A	R437Q	Missense	E_4	SNP	True	1	Class 1: This mutation can be alternatively modeled.	0aa	0aa	Gm10778	ENSMUSG00000096856.8	ENSMUST00000189672.7	chr10	4	+	DNP	Missense	E_4	81499584.0	81499584.0	G	A	ENSMUST00000189672.7:c.1019G>A	R340H	81499584.0	81499585.0	GT	AG	ENSMUST00000189672.7:c.1019_1020GT>AG	R340Q	CLINVAR-H2101821	CLINVAR-H2101821-M01-V02	CLINVAR	2400161.0	False	False	False	False	False	0
ZNF221	ENSG00000159905.10	ENST00000251269.5	chr19	4	+	True	44471072	44471072	C	T	ENST00000251269.5:c.1418C>T	T473M	Missense	E_4	SNP	True	1	Class 1: This mutation can be alternatively modeled.	1aa	2aa	Gm10778	ENSMUSG00000096856.8	ENSMUST00000189672.7	chr10	4	+	DNP	Missense	E_4	81499701.0	81499701.0	C	T	ENSMUST00000189672.7:c.1136C>T	T379I	81499701.0	81499702.0	CT	TG	ENSMUST00000189672.7:c.1136_1137CT>TG	T379M	CLINVAR-H2101822	CLINVAR-H2101822-M01-V01	CLINVAR	2351180.0	False	False	False	False	False	3
ZNF221	ENSG00000159905.10	ENST00000251269.5	chr19	4	+	True	44469126	44469126	G	T	ENST00000251269.5:c.106G>T	A36S	Missense	E_2	SNP	False	4	Class 4: Mutated sequences are not identical.	0aa	0aa	Gm10778	ENSMUSG00000096856.8	ENSMUST00000189672.7	chr10	4	+																CLINVAR-H2101805		CLINVAR	2591513.0	False	False	False	False	False	0
ZNF221	ENSG00000159905.10	ENST00000251269.5	chr19	4	+	True	44470012	44470012	T	C	ENST00000251269.5:c.358T>C	W120R	Missense	E_4	SNP	False	4	Class 4: Mutated sequences are not identical.	0aa	0aa	Gm10778	ENSMUSG00000096856.8	ENSMUST00000189672.7	chr10	4	+																CLINVAR-H2101808		CLINVAR	2519728.0	False	False	False	False	False	0
ZNF221	ENSG00000159905.10	ENST00000251269.5	chr19	4	+	True	44470100	44470100	A	G	ENST00000251269.5:c.446A>G	E149G	Missense	E_4	SNP	False	4	Class 4: Mutated sequences are not identical.	0aa	0aa	Gm10778	ENSMUSG00000096856.8	ENSMUST00000189672.7	chr10	4	+																CLINVAR-H2101809		CLINVAR	2357129.0	False	False	False	False	False	0
ZNF221	ENSG00000159905.10	ENST00000251269.5	chr19	4	+	True	44470277	44470277	G	A	ENST00000251269.5:c.623G>A	C208Y	Missense	E_4	SNP	False	4	Class 4: Mutated sequences are not identical.	0aa	0aa	Gm10778	ENSMUSG00000096856.8	ENSMUST00000189672.7	chr10	4	+																CLINVAR-H2101810		CLINVAR	2485387.0	False	False	False	False	False	0
ZNF221	ENSG00000159905.10	ENST00000251269.5	chr19	4	+	True	44470277	44470277	G	C	ENST00000251269.5:c.623G>C	C208S	Missense	E_4	SNP	False	4	Class 4: Mutated sequences are not identical.	0aa	0aa	Gm10778	ENSMUSG00000096856.8	ENSMUST00000189672.7	chr10	4	+																CLINVAR-H2101811		CLINVAR	2369227.0	False	False	False	False	False	0
ZNF221	ENSG00000159905.10	ENST00000251269.5	chr19	4	+	True	44470295	44470295	A	G	ENST00000251269.5:c.641A>G	H214R	Missense	E_4	SNP	False	4	Class 4: Mutated sequences are not identical.	0aa	0aa	Gm10778	ENSMUSG00000096856.8	ENSMUST00000189672.7	chr10	4	+																CLINVAR-H2101812		CLINVAR	2213351.0	False	False	False	False	False	0
ZNF221	ENSG00000159905.10	ENST00000251269.5	chr19	4	+	True	44470612	44470612	C	T	ENST00000251269.5:c.958C>T	R320C	Missense	E_4	SNP	False	4	Class 4: Mutated sequences are not identical.	0aa	0aa	Gm10778	ENSMUSG00000096856.8	ENSMUST00000189672.7	chr10	4	+																CLINVAR-H2101818		CLINVAR	2368675.0	False	False	False	False	False	0
ZNF221	ENSG00000159905.10	ENST00000251269.5	chr19	4	+	True	44470696	44470696	C	G	ENST00000251269.5:c.1042C>G	R348G	Missense	E_4	SNP	False	4	Class 4: Mutated sequences are not identical.	0aa	0aa	Gm10778	ENSMUSG00000096856.8	ENSMUST00000189672.7	chr10	4	+																CLINVAR-H2101819		CLINVAR	2474694.0	False	False	False	False	False	0
ZNF221	ENSG00000159905.10	ENST00000251269.5	chr19	4	+	True	44471158	44471158	G	A	ENST00000251269.5:c.1504G>A	G502R	Missense	E_4	SNP	False	4	Class 4: Mutated sequences are not identical.	0aa	0aa	Gm10778	ENSMUSG00000096856.8	ENSMUST00000189672.7	chr10	4	+																CLINVAR-H2101824		CLINVAR	2407331.0	False	False	False	False	False	0
ZNF221	ENSG00000159905.10	ENST00000251269.5	chr19	4	+	True	44471277	44471277	G	C	ENST00000251269.5:c.1623G>C	K541N	Missense	E_4	SNP	False	4	Class 4: Mutated sequences are not identical.	0aa	0aa	Gm10778	ENSMUSG00000096856.8	ENSMUST00000189672.7	chr10	4	+																CLINVAR-H2101825		CLINVAR	2494310.0	False	False	False	False	False	0
ZNF221	ENSG00000159905.10	ENST00000251269.5	chr19	4	+	True	44469179	44469179	G	T	ENST00000251269.5:c.159G>T	K53N	Missense	E_2	SNP	True	0	Class 0: This mutation can be originally modeled.	0aa	0aa	Gm11007	ENSMUSG00000094475.9	ENSMUST00000178120.9	chr2	4	+	SNP	Missense	E_2	175442872.0	175442872.0	G	T	ENSMUST00000178120.9:c.78G>T	K26N	175442872.0	175442872.0	G	T	ENSMUST00000178120.9:c.78G>T	K26N	CLINVAR-H2101806	CLINVAR-H2101806-M02-V01	CLINVAR	2289369.0	False	False	False	False	False	0
ZNF221	ENSG00000159905.10	ENST00000251269.5	chr19	4	+	True	44469202	44469202	A	G	ENST00000251269.5:c.182A>G	E61G	Missense	E_2	SNP	True	0	Class 0: This mutation can be originally modeled.	3aa	0aa	Gm11007	ENSMUSG00000094475.9	ENSMUST00000178120.9	chr2	4	+	SNP	Missense	E_2	175442898.0	175442898.0	A	G	ENSMUST00000178120.9:c.104A>G	E35G	175442898.0	175442898.0	A	G	ENSMUST00000178120.9:c.104A>G	E35G	CLINVAR-H2101807	CLINVAR-H2101807-M02-V01	CLINVAR	2363920.0	False	False	False	False	False	3
ZNF221	ENSG00000159905.10	ENST00000251269.5	chr19	4	+	True	44470376	44470376	T	G	ENST00000251269.5:c.722T>G	L241R	Missense	E_4	SNP	True	0	Class 0: This mutation can be originally modeled.	1aa	1aa	Gm11007	ENSMUSG00000094475.9	ENSMUST00000178120.9	chr2	4	+	SNP	Missense	E_4	175444593.0	175444593.0	T	G	ENSMUST00000178120.9:c.437T>G	L146R	175444593.0	175444593.0	T	G	ENSMUST00000178120.9:c.437T>G	L146R	CLINVAR-H2101813	CLINVAR-H2101813-M02-V01	CLINVAR	2372080.0	False	False	False	False	False	2
ZNF221	ENSG00000159905.10	ENST00000251269.5	chr19	4	+	True	44470441	44470441	T	C	ENST00000251269.5:c.787T>C	F263L	Missense	E_4	SNP	True	0	Class 0: This mutation can be originally modeled.	0aa	0aa	Gm11007	ENSMUSG00000094475.9	ENSMUST00000178120.9	chr2	4	+	SNP	Missense	E_4	175444658.0	175444658.0	T	C	ENSMUST00000178120.9:c.502T>C	F168L	175444658.0	175444658.0	T	C	ENSMUST00000178120.9:c.502T>C	F168L	CLINVAR-H2101816	CLINVAR-H2101816-M02-V01	CLINVAR	2526711.0	False	False	False	False	False	0
ZNF221	ENSG00000159905.10	ENST00000251269.5	chr19	4	+	True	44470474	44470474	A	G	ENST00000251269.5:c.820A>G	K274E	Missense	E_4	SNP	True	0	Class 0: This mutation can be originally modeled.	0aa	0aa	Gm11007	ENSMUSG00000094475.9	ENSMUST00000178120.9	chr2	4	+	SNP	Missense	E_4	175444688.0	175444688.0	A	G	ENSMUST00000178120.9:c.532A>G	K178E	175444688.0	175444688.0	A	G	ENSMUST00000178120.9:c.532A>G	K178E	CLINVAR-H2101817	CLINVAR-H2101817-M02-V01	CLINVAR	2604807.0	False	False	False	False	False	0
ZNF221	ENSG00000159905.10	ENST00000251269.5	chr19	4	+	True	44470834	44470834	T	C	ENST00000251269.5:c.1180T>C	Y394H	Missense	E_4	SNP	True	0	Class 0: This mutation can be originally modeled.	6aa	0aa	Gm11007	ENSMUSG00000094475.9	ENSMUST00000178120.9	chr2	4	+	SNP	Missense	E_4	175444967.0	175444967.0	T	C	ENSMUST00000178120.9:c.811T>C	Y271H	175444967.0	175444967.0	T	C	ENSMUST00000178120.9:c.811T>C	Y271H	CLINVAR-H2101820	CLINVAR-H2101820-M02-V01	CLINVAR	2460468.0	False	False	False	False	False	6
ZNF221	ENSG00000159905.10	ENST00000251269.5	chr19	4	+	True	44471083	44471083	C	A	ENST00000251269.5:c.1429C>A	P477T	Missense	E_4	SNP	True	0	Class 0: This mutation can be originally modeled.	0aa	1aa	Gm11007	ENSMUSG00000094475.9	ENSMUST00000178120.9	chr2	4	+	SNP	Missense	E_4	175445216.0	175445216.0	C	A	ENSMUST00000178120.9:c.1060C>A	P354T	175445216.0	175445216.0	C	A	ENSMUST00000178120.9:c.1060C>A	P354T	CLINVAR-H2101823	CLINVAR-H2101823-M02-V01	CLINVAR	2256902.0	False	False	False	False	False	1
ZNF221	ENSG00000159905.10	ENST00000251269.5	chr19	4	+	True	44471158	44471158	G	A	ENST00000251269.5:c.1504G>A	G502R	Missense	E_4	SNP	True	0	Class 0: This mutation can be originally modeled.	0aa	3aa	Gm11007	ENSMUSG00000094475.9	ENSMUST00000178120.9	chr2	4	+	SNP	Missense	E_4	175445291.0	175445291.0	G	A	ENSMUST00000178120.9:c.1135G>A	G379R	175445291.0	175445291.0	G	A	ENSMUST00000178120.9:c.1135G>A	G379R	CLINVAR-H2101824	CLINVAR-H2101824-M02-V01	CLINVAR	2407331.0	False	False	False	False	False	3
ZNF221	ENSG00000159905.10	ENST00000251269.5	chr19	4	+	True	44470391	44470391	G	T	ENST00000251269.5:c.737G>T	R246I	Missense	E_4	SNP	True	1	Class 1: This mutation can be alternatively modeled.	0aa	0aa	Gm11007	ENSMUSG00000094475.9	ENSMUST00000178120.9	chr2	4	+	DNP	Missense	E_4	175444608.0	175444608.0	G	T	ENSMUST00000178120.9:c.452G>T	R151L	175444607.0	175444608.0	CG	AT	ENSMUST00000178120.9:c.451_452CG>AT	R151I	CLINVAR-H2101814	CLINVAR-H2101814-M02-V01	CLINVAR	2608761.0	False	False	False	False	False	0
ZNF221	ENSG00000159905.10	ENST00000251269.5	chr19	4	+	True	44470391	44470391	G	T	ENST00000251269.5:c.737G>T	R246I	Missense	E_4	SNP	True	1	Class 1: This mutation can be alternatively modeled.	0aa	0aa	Gm11007	ENSMUSG00000094475.9	ENSMUST00000178120.9	chr2	4	+	TNP	Missense	E_4	175444608.0	175444608.0	G	T	ENSMUST00000178120.9:c.452G>T	R151L	175444607.0	175444609.0	CGA	ATT	ENSMUST00000178120.9:c.451_453CGA>ATT	R151I	CLINVAR-H2101814	CLINVAR-H2101814-M02-V02	CLINVAR	2608761.0	False	False	False	False	False	0
ZNF221	ENSG00000159905.10	ENST00000251269.5	chr19	4	+	True	44470391	44470391	G	T	ENST00000251269.5:c.737G>T	R246I	Missense	E_4	SNP	True	1	Class 1: This mutation can be alternatively modeled.	0aa	0aa	Gm11007	ENSMUSG00000094475.9	ENSMUST00000178120.9	chr2	4	+	TNP	Missense	E_4	175444608.0	175444608.0	G	T	ENSMUST00000178120.9:c.452G>T	R151L	175444607.0	175444609.0	CGA	ATC	ENSMUST00000178120.9:c.451_453CGA>ATC	R151I	CLINVAR-H2101814	CLINVAR-H2101814-M02-V03	CLINVAR	2608761.0	False	False	False	False	False	0
ZNF221	ENSG00000159905.10	ENST00000251269.5	chr19	4	+	True	44471072	44471072	C	T	ENST00000251269.5:c.1418C>T	T473M	Missense	E_4	SNP	True	1	Class 1: This mutation can be alternatively modeled.	1aa	2aa	Gm11007	ENSMUSG00000094475.9	ENSMUST00000178120.9	chr2	4	+	DNP	Missense	E_4	175445205.0	175445205.0	C	T	ENSMUST00000178120.9:c.1049C>T	T350I	175445205.0	175445206.0	CA	TG	ENSMUST00000178120.9:c.1049_1050CA>TG	T350M	CLINVAR-H2101822	CLINVAR-H2101822-M02-V01	CLINVAR	2351180.0	False	False	False	False	False	3
ZNF221	ENSG00000159905.10	ENST00000251269.5	chr19	4	+	True	44469126	44469126	G	T	ENST00000251269.5:c.106G>T	A36S	Missense	E_2	SNP	False	4	Class 4: Mutated sequences are not identical.	0aa	0aa	Gm11007	ENSMUSG00000094475.9	ENSMUST00000178120.9	chr2	4	+																CLINVAR-H2101805		CLINVAR	2591513.0	False	False	False	False	False	0
ZNF221	ENSG00000159905.10	ENST00000251269.5	chr19	4	+	True	44470012	44470012	T	C	ENST00000251269.5:c.358T>C	W120R	Missense	E_4	SNP	False	4	Class 4: Mutated sequences are not identical.	0aa	0aa	Gm11007	ENSMUSG00000094475.9	ENSMUST00000178120.9	chr2	4	+																CLINVAR-H2101808		CLINVAR	2519728.0	False	False	False	False	False	0
ZNF221	ENSG00000159905.10	ENST00000251269.5	chr19	4	+	True	44470100	44470100	A	G	ENST00000251269.5:c.446A>G	E149G	Missense	E_4	SNP	False	4	Class 4: Mutated sequences are not identical.	0aa	0aa	Gm11007	ENSMUSG00000094475.9	ENSMUST00000178120.9	chr2	4	+																CLINVAR-H2101809		CLINVAR	2357129.0	False	False	False	False	False	0
ZNF221	ENSG00000159905.10	ENST00000251269.5	chr19	4	+	True	44470277	44470277	G	A	ENST00000251269.5:c.623G>A	C208Y	Missense	E_4	SNP	False	4	Class 4: Mutated sequences are not identical.	0aa	0aa	Gm11007	ENSMUSG00000094475.9	ENSMUST00000178120.9	chr2	4	+																CLINVAR-H2101810		CLINVAR	2485387.0	False	False	False	False	False	0
ZNF221	ENSG00000159905.10	ENST00000251269.5	chr19	4	+	True	44470277	44470277	G	C	ENST00000251269.5:c.623G>C	C208S	Missense	E_4	SNP	False	4	Class 4: Mutated sequences are not identical.	0aa	0aa	Gm11007	ENSMUSG00000094475.9	ENSMUST00000178120.9	chr2	4	+																CLINVAR-H2101811		CLINVAR	2369227.0	False	False	False	False	False	0
ZNF221	ENSG00000159905.10	ENST00000251269.5	chr19	4	+	True	44470295	44470295	A	G	ENST00000251269.5:c.641A>G	H214R	Missense	E_4	SNP	False	4	Class 4: Mutated sequences are not identical.	0aa	0aa	Gm11007	ENSMUSG00000094475.9	ENSMUST00000178120.9	chr2	4	+																CLINVAR-H2101812		CLINVAR	2213351.0	False	False	False	False	False	0
ZNF221	ENSG00000159905.10	ENST00000251269.5	chr19	4	+	True	44470397	44470397	A	C	ENST00000251269.5:c.743A>C	H248P	Missense	E_4	SNP	False	4	Class 4: Mutated sequences are not identical.	0aa	0aa	Gm11007	ENSMUSG00000094475.9	ENSMUST00000178120.9	chr2	4	+																CLINVAR-H2101815		CLINVAR	2339926.0	False	False	False	False	False	0
ZNF221	ENSG00000159905.10	ENST00000251269.5	chr19	4	+	True	44470612	44470612	C	T	ENST00000251269.5:c.958C>T	R320C	Missense	E_4	SNP	False	4	Class 4: Mutated sequences are not identical.	0aa	0aa	Gm11007	ENSMUSG00000094475.9	ENSMUST00000178120.9	chr2	4	+																CLINVAR-H2101818		CLINVAR	2368675.0	False	False	False	False	False	0
ZNF221	ENSG00000159905.10	ENST00000251269.5	chr19	4	+	True	44470696	44470696	C	G	ENST00000251269.5:c.1042C>G	R348G	Missense	E_4	SNP	False	4	Class 4: Mutated sequences are not identical.	0aa	0aa	Gm11007	ENSMUSG00000094475.9	ENSMUST00000178120.9	chr2	4	+																CLINVAR-H2101819		CLINVAR	2474694.0	False	False	False	False	False	0
ZNF221	ENSG00000159905.10	ENST00000251269.5	chr19	4	+	True	44470964	44470964	G	A	ENST00000251269.5:c.1310G>A	R437Q	Missense	E_4	SNP	False	4	Class 4: Mutated sequences are not identical.	0aa	0aa	Gm11007	ENSMUSG00000094475.9	ENSMUST00000178120.9	chr2	4	+																CLINVAR-H2101821		CLINVAR	2400161.0	False	False	False	False	False	0
ZNF221	ENSG00000159905.10	ENST00000251269.5	chr19	4	+	True	44471277	44471277	G	C	ENST00000251269.5:c.1623G>C	K541N	Missense	E_4	SNP	False	4	Class 4: Mutated sequences are not identical.	0aa	0aa	Gm11007	ENSMUSG00000094475.9	ENSMUST00000178120.9	chr2	4	+																CLINVAR-H2101825		CLINVAR	2494310.0	False	False	False	False	False	0
ZNF221	ENSG00000159905.10	ENST00000251269.5	chr19	4	+	True	44471297	44471297	A	G	ENST00000251269.5:c.1643A>G	N548S	Missense	E_4	SNP	False	4	Class 4: Mutated sequences are not identical.	0aa	0aa	Gm11007	ENSMUSG00000094475.9	ENSMUST00000178120.9	chr2	4	+																CLINVAR-H2101826		CLINVAR	2354287.0	False	False	False	False	False	0
ZNF221	ENSG00000159905.10	ENST00000251269.5	chr19	4	+	True	44471488	44471488	T	C	ENST00000251269.5:c.1834T>C	C612R	Missense	E_4	SNP	False	4	Class 4: Mutated sequences are not identical.	0aa	0aa	Gm11007	ENSMUSG00000094475.9	ENSMUST00000178120.9	chr2	4	+																CLINVAR-H2101827		CLINVAR	2556220.0	False	False	False	False	False	0
ZNF221	ENSG00000159905.10	ENST00000251269.5	chr19	4	+	True	44469179	44469179	G	T	ENST00000251269.5:c.159G>T	K53N	Missense	E_2	SNP	True	0	Class 0: This mutation can be originally modeled.	0aa	0aa	Gm14124	ENSMUSG00000079008.3	ENSMUST00000109922.2	chr2	4	+	SNP	Missense	E_2	150108119.0	150108119.0	G	T	ENSMUST00000109922.2:c.78G>T	K26N	150108119.0	150108119.0	G	T	ENSMUST00000109922.2:c.78G>T	K26N	CLINVAR-H2101806	CLINVAR-H2101806-M28-V01	CLINVAR	2289369.0	False	False	False	False	False	0
ZNF221	ENSG00000159905.10	ENST00000251269.5	chr19	4	+	True	44469202	44469202	A	G	ENST00000251269.5:c.182A>G	E61G	Missense	E_2	SNP	True	0	Class 0: This mutation can be originally modeled.	7aa	0aa	Gm14124	ENSMUSG00000079008.3	ENSMUST00000109922.2	chr2	4	+	SNP	Missense	E_2	150108145.0	150108145.0	A	G	ENSMUST00000109922.2:c.104A>G	E35G	150108145.0	150108145.0	A	G	ENSMUST00000109922.2:c.104A>G	E35G	CLINVAR-H2101807	CLINVAR-H2101807-M28-V01	CLINVAR	2363920.0	False	False	False	False	False	7
ZNF221	ENSG00000159905.10	ENST00000251269.5	chr19	4	+	True	44470295	44470295	A	G	ENST00000251269.5:c.641A>G	H214R	Missense	E_4	SNP	True	0	Class 0: This mutation can be originally modeled.	0aa	0aa	Gm14124	ENSMUSG00000079008.3	ENSMUST00000109922.2	chr2	4	+	SNP	Missense	E_4	150110249.0	150110249.0	A	G	ENSMUST00000109922.2:c.938A>G	H313R	150110249.0	150110249.0	A	G	ENSMUST00000109922.2:c.938A>G	H313R	CLINVAR-H2101812	CLINVAR-H2101812-M28-V01	CLINVAR	2213351.0	False	False	False	False	False	0
ZNF221	ENSG00000159905.10	ENST00000251269.5	chr19	4	+	True	44470376	44470376	T	G	ENST00000251269.5:c.722T>G	L241R	Missense	E_4	SNP	True	0	Class 0: This mutation can be originally modeled.	0aa	1aa	Gm14124	ENSMUSG00000079008.3	ENSMUST00000109922.2	chr2	4	+	SNP	Missense	E_4	150110336.0	150110336.0	T	G	ENSMUST00000109922.2:c.1025T>G	L342R	150110336.0	150110336.0	T	G	ENSMUST00000109922.2:c.1025T>G	L342R	CLINVAR-H2101813	CLINVAR-H2101813-M28-V01	CLINVAR	2372080.0	False	False	False	False	False	1
ZNF221	ENSG00000159905.10	ENST00000251269.5	chr19	4	+	True	44470391	44470391	G	T	ENST00000251269.5:c.737G>T	R246I	Missense	E_4	SNP	True	0	Class 0: This mutation can be originally modeled.	0aa	7aa	Gm14124	ENSMUSG00000079008.3	ENSMUST00000109922.2	chr2	4	+	SNP	Missense	E_4	150110351.0	150110351.0	G	T	ENSMUST00000109922.2:c.1040G>T	R347I	150110351.0	150110351.0	G	T	ENSMUST00000109922.2:c.1040G>T	R347I	CLINVAR-H2101814	CLINVAR-H2101814-M28-V01	CLINVAR	2608761.0	False	False	False	False	False	7
ZNF221	ENSG00000159905.10	ENST00000251269.5	chr19	4	+	True	44470397	44470397	A	C	ENST00000251269.5:c.743A>C	H248P	Missense	E_4	SNP	True	0	Class 0: This mutation can be originally modeled.	2aa	5aa	Gm14124	ENSMUSG00000079008.3	ENSMUST00000109922.2	chr2	4	+	SNP	Missense	E_4	150110357.0	150110357.0	A	C	ENSMUST00000109922.2:c.1046A>C	H349P	150110357.0	150110357.0	A	C	ENSMUST00000109922.2:c.1046A>C	H349P	CLINVAR-H2101815	CLINVAR-H2101815-M28-V01	CLINVAR	2339926.0	False	False	False	False	False	7
ZNF221	ENSG00000159905.10	ENST00000251269.5	chr19	4	+	True	44470441	44470441	T	C	ENST00000251269.5:c.787T>C	F263L	Missense	E_4	SNP	True	0	Class 0: This mutation can be originally modeled.	0aa	0aa	Gm14124	ENSMUSG00000079008.3	ENSMUST00000109922.2	chr2	4	+	SNP	Missense	E_4	150110401.0	150110401.0	T	C	ENSMUST00000109922.2:c.1090T>C	F364L	150110401.0	150110401.0	T	C	ENSMUST00000109922.2:c.1090T>C	F364L	CLINVAR-H2101816	CLINVAR-H2101816-M28-V01	CLINVAR	2526711.0	False	False	False	False	False	0
ZNF221	ENSG00000159905.10	ENST00000251269.5	chr19	4	+	True	44470474	44470474	A	G	ENST00000251269.5:c.820A>G	K274E	Missense	E_4	SNP	True	0	Class 0: This mutation can be originally modeled.	0aa	0aa	Gm14124	ENSMUSG00000079008.3	ENSMUST00000109922.2	chr2	4	+	SNP	Missense	E_4	150110431.0	150110431.0	A	G	ENSMUST00000109922.2:c.1120A>G	K374E	150110431.0	150110431.0	A	G	ENSMUST00000109922.2:c.1120A>G	K374E	CLINVAR-H2101817	CLINVAR-H2101817-M28-V01	CLINVAR	2604807.0	False	False	False	False	False	0
ZNF221	ENSG00000159905.10	ENST00000251269.5	chr19	4	+	True	44470834	44470834	T	C	ENST00000251269.5:c.1180T>C	Y394H	Missense	E_4	SNP	True	0	Class 0: This mutation can be originally modeled.	7aa	0aa	Gm14124	ENSMUSG00000079008.3	ENSMUST00000109922.2	chr2	4	+	SNP	Missense	E_4	150110794.0	150110794.0	T	C	ENSMUST00000109922.2:c.1483T>C	Y495H	150110794.0	150110794.0	T	C	ENSMUST00000109922.2:c.1483T>C	Y495H	CLINVAR-H2101820	CLINVAR-H2101820-M28-V01	CLINVAR	2460468.0	False	False	False	False	False	7
ZNF221	ENSG00000159905.10	ENST00000251269.5	chr19	4	+	True	44471083	44471083	C	A	ENST00000251269.5:c.1429C>A	P477T	Missense	E_4	SNP	True	0	Class 0: This mutation can be originally modeled.	0aa	1aa	Gm14124	ENSMUSG00000079008.3	ENSMUST00000109922.2	chr2	4	+	SNP	Missense	E_4	150111043.0	150111043.0	C	A	ENSMUST00000109922.2:c.1732C>A	P578T	150111043.0	150111043.0	C	A	ENSMUST00000109922.2:c.1732C>A	P578T	CLINVAR-H2101823	CLINVAR-H2101823-M28-V01	CLINVAR	2256902.0	False	False	False	False	False	1
ZNF221	ENSG00000159905.10	ENST00000251269.5	chr19	4	+	True	44471158	44471158	G	A	ENST00000251269.5:c.1504G>A	G502R	Missense	E_4	SNP	True	0	Class 0: This mutation can be originally modeled.	0aa	3aa	Gm14124	ENSMUSG00000079008.3	ENSMUST00000109922.2	chr2	4	+	SNP	Missense	E_4	150111118.0	150111118.0	G	A	ENSMUST00000109922.2:c.1807G>A	G603R	150111118.0	150111118.0	G	A	ENSMUST00000109922.2:c.1807G>A	G603R	CLINVAR-H2101824	CLINVAR-H2101824-M28-V01	CLINVAR	2407331.0	False	False	False	False	False	3
ZNF221	ENSG00000159905.10	ENST00000251269.5	chr19	4	+	True	44471297	44471297	A	G	ENST00000251269.5:c.1643A>G	N548S	Missense	E_4	SNP	True	0	Class 0: This mutation can be originally modeled.	0aa	0aa	Gm14124	ENSMUSG00000079008.3	ENSMUST00000109922.2	chr2	4	+	SNP	Missense	E_4	150111257.0	150111257.0	A	G	ENSMUST00000109922.2:c.1946A>G	N649S	150111257.0	150111257.0	A	G	ENSMUST00000109922.2:c.1946A>G	N649S	CLINVAR-H2101826	CLINVAR-H2101826-M28-V01	CLINVAR	2354287.0	False	False	False	False	False	0
ZNF221	ENSG00000159905.10	ENST00000251269.5	chr19	4	+	True	44470964	44470964	G	A	ENST00000251269.5:c.1310G>A	R437Q	Missense	E_4	SNP	True	1	Class 1: This mutation can be alternatively modeled.	0aa	0aa	Gm14124	ENSMUSG00000079008.3	ENSMUST00000109922.2	chr2	4	+	TNP	Missense	E_4	150110930.0	150110930.0	G	A	ENSMUST00000109922.2:c.1619G>A	R540K	150110929.0	150110931.0	AGA	CAG	ENSMUST00000109922.2:c.1618_1620AGA>CAG	R540Q	CLINVAR-H2101821	CLINVAR-H2101821-M28-V01	CLINVAR	2400161.0	False	False	False	False	False	0
ZNF221	ENSG00000159905.10	ENST00000251269.5	chr19	4	+	True	44470964	44470964	G	A	ENST00000251269.5:c.1310G>A	R437Q	Missense	E_4	SNP	True	1	Class 1: This mutation can be alternatively modeled.	0aa	0aa	Gm14124	ENSMUSG00000079008.3	ENSMUST00000109922.2	chr2	4	+	DNP	Missense	E_4	150110930.0	150110930.0	G	A	ENSMUST00000109922.2:c.1619G>A	R540K	150110929.0	150110930.0	AG	CA	ENSMUST00000109922.2:c.1618_1619AG>CA	R540Q	CLINVAR-H2101821	CLINVAR-H2101821-M28-V02	CLINVAR	2400161.0	False	False	False	False	False	0
ZNF221	ENSG00000159905.10	ENST00000251269.5	chr19	4	+	True	44471072	44471072	C	T	ENST00000251269.5:c.1418C>T	T473M	Missense	E_4	SNP	True	1	Class 1: This mutation can be alternatively modeled.	3aa	2aa	Gm14124	ENSMUSG00000079008.3	ENSMUST00000109922.2	chr2	4	+	DNP	Missense	E_4	150111032.0	150111032.0	C	T	ENSMUST00000109922.2:c.1721C>T	T574I	150111032.0	150111033.0	CA	TG	ENSMUST00000109922.2:c.1721_1722CA>TG	T574M	CLINVAR-H2101822	CLINVAR-H2101822-M28-V01	CLINVAR	2351180.0	False	False	False	False	False	5
ZNF221	ENSG00000159905.10	ENST00000251269.5	chr19	4	+	True	44469126	44469126	G	T	ENST00000251269.5:c.106G>T	A36S	Missense	E_2	SNP	False	4	Class 4: Mutated sequences are not identical.	0aa	0aa	Gm14124	ENSMUSG00000079008.3	ENSMUST00000109922.2	chr2	4	+																CLINVAR-H2101805		CLINVAR	2591513.0	False	False	False	False	False	0
ZNF221	ENSG00000159905.10	ENST00000251269.5	chr19	4	+	True	44470012	44470012	T	C	ENST00000251269.5:c.358T>C	W120R	Missense	E_4	SNP	False	4	Class 4: Mutated sequences are not identical.	0aa	0aa	Gm14124	ENSMUSG00000079008.3	ENSMUST00000109922.2	chr2	4	+																CLINVAR-H2101808		CLINVAR	2519728.0	False	False	False	False	False	0
ZNF221	ENSG00000159905.10	ENST00000251269.5	chr19	4	+	True	44470100	44470100	A	G	ENST00000251269.5:c.446A>G	E149G	Missense	E_4	SNP	False	4	Class 4: Mutated sequences are not identical.	0aa	0aa	Gm14124	ENSMUSG00000079008.3	ENSMUST00000109922.2	chr2	4	+																CLINVAR-H2101809		CLINVAR	2357129.0	False	False	False	False	False	0
ZNF221	ENSG00000159905.10	ENST00000251269.5	chr19	4	+	True	44470277	44470277	G	A	ENST00000251269.5:c.623G>A	C208Y	Missense	E_4	SNP	False	4	Class 4: Mutated sequences are not identical.	0aa	0aa	Gm14124	ENSMUSG00000079008.3	ENSMUST00000109922.2	chr2	4	+																CLINVAR-H2101810		CLINVAR	2485387.0	False	False	False	False	False	0
ZNF221	ENSG00000159905.10	ENST00000251269.5	chr19	4	+	True	44470277	44470277	G	C	ENST00000251269.5:c.623G>C	C208S	Missense	E_4	SNP	False	4	Class 4: Mutated sequences are not identical.	0aa	0aa	Gm14124	ENSMUSG00000079008.3	ENSMUST00000109922.2	chr2	4	+																CLINVAR-H2101811		CLINVAR	2369227.0	False	False	False	False	False	0
ZNF221	ENSG00000159905.10	ENST00000251269.5	chr19	4	+	True	44470612	44470612	C	T	ENST00000251269.5:c.958C>T	R320C	Missense	E_4	SNP	False	4	Class 4: Mutated sequences are not identical.	0aa	0aa	Gm14124	ENSMUSG00000079008.3	ENSMUST00000109922.2	chr2	4	+																CLINVAR-H2101818		CLINVAR	2368675.0	False	False	False	False	False	0
ZNF221	ENSG00000159905.10	ENST00000251269.5	chr19	4	+	True	44470696	44470696	C	G	ENST00000251269.5:c.1042C>G	R348G	Missense	E_4	SNP	False	4	Class 4: Mutated sequences are not identical.	0aa	0aa	Gm14124	ENSMUSG00000079008.3	ENSMUST00000109922.2	chr2	4	+																CLINVAR-H2101819		CLINVAR	2474694.0	False	False	False	False	False	0
ZNF221	ENSG00000159905.10	ENST00000251269.5	chr19	4	+	True	44471277	44471277	G	C	ENST00000251269.5:c.1623G>C	K541N	Missense	E_4	SNP	False	4	Class 4: Mutated sequences are not identical.	0aa	0aa	Gm14124	ENSMUSG00000079008.3	ENSMUST00000109922.2	chr2	4	+																CLINVAR-H2101825		CLINVAR	2494310.0	False	False	False	False	False	0
ZNF221	ENSG00000159905.10	ENST00000251269.5	chr19	4	+	True	44471488	44471488	T	C	ENST00000251269.5:c.1834T>C	C612R	Missense	E_4	SNP	False	4	Class 4: Mutated sequences are not identical.	0aa	0aa	Gm14124	ENSMUSG00000079008.3	ENSMUST00000109922.2	chr2	4	+																CLINVAR-H2101827		CLINVAR	2556220.0	False	False	False	False	False	0
ZNF221	ENSG00000159905.10	ENST00000251269.5	chr19	4	+	True	44469179	44469179	G	T	ENST00000251269.5:c.159G>T	K53N	Missense	E_2	SNP	True	0	Class 0: This mutation can be originally modeled.	0aa	0aa	Gm14305	ENSMUSG00000078878.10	ENSMUST00000108981.9	chr2	4	+	SNP	Missense	E_2	176410824.0	176410824.0	G	T	ENSMUST00000108981.9:c.78G>T	K26N	176410824.0	176410824.0	G	T	ENSMUST00000108981.9:c.78G>T	K26N	CLINVAR-H2101806	CLINVAR-H2101806-M03-V01	CLINVAR	2289369.0	False	False	False	False	False	0
ZNF221	ENSG00000159905.10	ENST00000251269.5	chr19	4	+	True	44469202	44469202	A	G	ENST00000251269.5:c.182A>G	E61G	Missense	E_2	SNP	True	0	Class 0: This mutation can be originally modeled.	3aa	0aa	Gm14305	ENSMUSG00000078878.10	ENSMUST00000108981.9	chr2	4	+	SNP	Missense	E_2	176410850.0	176410850.0	A	G	ENSMUST00000108981.9:c.104A>G	E35G	176410850.0	176410850.0	A	G	ENSMUST00000108981.9:c.104A>G	E35G	CLINVAR-H2101807	CLINVAR-H2101807-M03-V01	CLINVAR	2363920.0	False	False	False	False	False	3
ZNF221	ENSG00000159905.10	ENST00000251269.5	chr19	4	+	True	44470376	44470376	T	G	ENST00000251269.5:c.722T>G	L241R	Missense	E_4	SNP	True	0	Class 0: This mutation can be originally modeled.	0aa	1aa	Gm14305	ENSMUSG00000078878.10	ENSMUST00000108981.9	chr2	4	+	SNP	Missense	E_4	176412462.0	176412462.0	T	G	ENSMUST00000108981.9:c.353T>G	L118R	176412462.0	176412462.0	T	G	ENSMUST00000108981.9:c.353T>G	L118R	CLINVAR-H2101813	CLINVAR-H2101813-M03-V01	CLINVAR	2372080.0	False	False	False	False	False	1
ZNF221	ENSG00000159905.10	ENST00000251269.5	chr19	4	+	True	44470397	44470397	A	C	ENST00000251269.5:c.743A>C	H248P	Missense	E_4	SNP	True	0	Class 0: This mutation can be originally modeled.	0aa	5aa	Gm14305	ENSMUSG00000078878.10	ENSMUST00000108981.9	chr2	4	+	SNP	Missense	E_4	176412483.0	176412483.0	A	C	ENSMUST00000108981.9:c.374A>C	H125P	176412483.0	176412483.0	A	C	ENSMUST00000108981.9:c.374A>C	H125P	CLINVAR-H2101815	CLINVAR-H2101815-M03-V01	CLINVAR	2339926.0	False	False	False	False	False	5
ZNF221	ENSG00000159905.10	ENST00000251269.5	chr19	4	+	True	44470441	44470441	T	C	ENST00000251269.5:c.787T>C	F263L	Missense	E_4	SNP	True	0	Class 0: This mutation can be originally modeled.	0aa	0aa	Gm14305	ENSMUSG00000078878.10	ENSMUST00000108981.9	chr2	4	+	SNP	Missense	E_4	176412527.0	176412527.0	T	C	ENSMUST00000108981.9:c.418T>C	F140L	176412527.0	176412527.0	T	C	ENSMUST00000108981.9:c.418T>C	F140L	CLINVAR-H2101816	CLINVAR-H2101816-M03-V01	CLINVAR	2526711.0	False	False	False	False	False	0
ZNF221	ENSG00000159905.10	ENST00000251269.5	chr19	4	+	True	44470834	44470834	T	C	ENST00000251269.5:c.1180T>C	Y394H	Missense	E_4	SNP	True	0	Class 0: This mutation can be originally modeled.	6aa	0aa	Gm14305	ENSMUSG00000078878.10	ENSMUST00000108981.9	chr2	4	+	SNP	Missense	E_4	176412920.0	176412920.0	T	C	ENSMUST00000108981.9:c.811T>C	Y271H	176412920.0	176412920.0	T	C	ENSMUST00000108981.9:c.811T>C	Y271H	CLINVAR-H2101820	CLINVAR-H2101820-M03-V01	CLINVAR	2460468.0	False	False	False	False	False	6
ZNF221	ENSG00000159905.10	ENST00000251269.5	chr19	4	+	True	44471083	44471083	C	A	ENST00000251269.5:c.1429C>A	P477T	Missense	E_4	SNP	True	0	Class 0: This mutation can be originally modeled.	0aa	1aa	Gm14305	ENSMUSG00000078878.10	ENSMUST00000108981.9	chr2	4	+	SNP	Missense	E_4	176413169.0	176413169.0	C	A	ENSMUST00000108981.9:c.1060C>A	P354T	176413169.0	176413169.0	C	A	ENSMUST00000108981.9:c.1060C>A	P354T	CLINVAR-H2101823	CLINVAR-H2101823-M03-V01	CLINVAR	2256902.0	False	False	False	False	False	1
ZNF221	ENSG00000159905.10	ENST00000251269.5	chr19	4	+	True	44471158	44471158	G	A	ENST00000251269.5:c.1504G>A	G502R	Missense	E_4	SNP	True	0	Class 0: This mutation can be originally modeled.	0aa	3aa	Gm14305	ENSMUSG00000078878.10	ENSMUST00000108981.9	chr2	4	+	SNP	Missense	E_4	176413244.0	176413244.0	G	A	ENSMUST00000108981.9:c.1135G>A	G379R	176413244.0	176413244.0	G	A	ENSMUST00000108981.9:c.1135G>A	G379R	CLINVAR-H2101824	CLINVAR-H2101824-M03-V01	CLINVAR	2407331.0	False	False	False	False	False	3
ZNF221	ENSG00000159905.10	ENST00000251269.5	chr19	4	+	True	44470391	44470391	G	T	ENST00000251269.5:c.737G>T	R246I	Missense	E_4	SNP	True	1	Class 1: This mutation can be alternatively modeled.	0aa	0aa	Gm14305	ENSMUSG00000078878.10	ENSMUST00000108981.9	chr2	4	+	TNP	Missense	E_4	176412477.0	176412477.0	G	T	ENSMUST00000108981.9:c.368G>T	R123L	176412476.0	176412478.0	CGA	ATT	ENSMUST00000108981.9:c.367_369CGA>ATT	R123I	CLINVAR-H2101814	CLINVAR-H2101814-M03-V01	CLINVAR	2608761.0	False	False	False	False	False	0
ZNF221	ENSG00000159905.10	ENST00000251269.5	chr19	4	+	True	44470391	44470391	G	T	ENST00000251269.5:c.737G>T	R246I	Missense	E_4	SNP	True	1	Class 1: This mutation can be alternatively modeled.	0aa	0aa	Gm14305	ENSMUSG00000078878.10	ENSMUST00000108981.9	chr2	4	+	DNP	Missense	E_4	176412477.0	176412477.0	G	T	ENSMUST00000108981.9:c.368G>T	R123L	176412476.0	176412477.0	CG	AT	ENSMUST00000108981.9:c.367_368CG>AT	R123I	CLINVAR-H2101814	CLINVAR-H2101814-M03-V02	CLINVAR	2608761.0	False	False	False	False	False	0
ZNF221	ENSG00000159905.10	ENST00000251269.5	chr19	4	+	True	44470391	44470391	G	T	ENST00000251269.5:c.737G>T	R246I	Missense	E_4	SNP	True	1	Class 1: This mutation can be alternatively modeled.	0aa	0aa	Gm14305	ENSMUSG00000078878.10	ENSMUST00000108981.9	chr2	4	+	TNP	Missense	E_4	176412477.0	176412477.0	G	T	ENSMUST00000108981.9:c.368G>T	R123L	176412476.0	176412478.0	CGA	ATC	ENSMUST00000108981.9:c.367_369CGA>ATC	R123I	CLINVAR-H2101814	CLINVAR-H2101814-M03-V03	CLINVAR	2608761.0	False	False	False	False	False	0
ZNF221	ENSG00000159905.10	ENST00000251269.5	chr19	4	+	True	44471072	44471072	C	T	ENST00000251269.5:c.1418C>T	T473M	Missense	E_4	SNP	True	1	Class 1: This mutation can be alternatively modeled.	1aa	2aa	Gm14305	ENSMUSG00000078878.10	ENSMUST00000108981.9	chr2	4	+	DNP	Missense	E_4	176413158.0	176413158.0	C	T	ENSMUST00000108981.9:c.1049C>T	T350I	176413158.0	176413159.0	CA	TG	ENSMUST00000108981.9:c.1049_1050CA>TG	T350M	CLINVAR-H2101822	CLINVAR-H2101822-M03-V01	CLINVAR	2351180.0	False	False	False	False	False	3
ZNF221	ENSG00000159905.10	ENST00000251269.5	chr19	4	+	True	44469126	44469126	G	T	ENST00000251269.5:c.106G>T	A36S	Missense	E_2	SNP	False	4	Class 4: Mutated sequences are not identical.	0aa	0aa	Gm14305	ENSMUSG00000078878.10	ENSMUST00000108981.9	chr2	4	+																CLINVAR-H2101805		CLINVAR	2591513.0	False	False	False	False	False	0
ZNF221	ENSG00000159905.10	ENST00000251269.5	chr19	4	+	True	44470012	44470012	T	C	ENST00000251269.5:c.358T>C	W120R	Missense	E_4	SNP	False	4	Class 4: Mutated sequences are not identical.	0aa	0aa	Gm14305	ENSMUSG00000078878.10	ENSMUST00000108981.9	chr2	4	+																CLINVAR-H2101808		CLINVAR	2519728.0	False	False	False	False	False	0
ZNF221	ENSG00000159905.10	ENST00000251269.5	chr19	4	+	True	44470100	44470100	A	G	ENST00000251269.5:c.446A>G	E149G	Missense	E_4	SNP	False	4	Class 4: Mutated sequences are not identical.	0aa	0aa	Gm14305	ENSMUSG00000078878.10	ENSMUST00000108981.9	chr2	4	+																CLINVAR-H2101809		CLINVAR	2357129.0	False	False	False	False	False	0
ZNF221	ENSG00000159905.10	ENST00000251269.5	chr19	4	+	True	44470277	44470277	G	A	ENST00000251269.5:c.623G>A	C208Y	Missense	E_4	SNP	False	4	Class 4: Mutated sequences are not identical.	0aa	0aa	Gm14305	ENSMUSG00000078878.10	ENSMUST00000108981.9	chr2	4	+																CLINVAR-H2101810		CLINVAR	2485387.0	False	False	False	False	False	0
ZNF221	ENSG00000159905.10	ENST00000251269.5	chr19	4	+	True	44470277	44470277	G	C	ENST00000251269.5:c.623G>C	C208S	Missense	E_4	SNP	False	4	Class 4: Mutated sequences are not identical.	0aa	0aa	Gm14305	ENSMUSG00000078878.10	ENSMUST00000108981.9	chr2	4	+																CLINVAR-H2101811		CLINVAR	2369227.0	False	False	False	False	False	0
ZNF221	ENSG00000159905.10	ENST00000251269.5	chr19	4	+	True	44470295	44470295	A	G	ENST00000251269.5:c.641A>G	H214R	Missense	E_4	SNP	False	4	Class 4: Mutated sequences are not identical.	0aa	0aa	Gm14305	ENSMUSG00000078878.10	ENSMUST00000108981.9	chr2	4	+																CLINVAR-H2101812		CLINVAR	2213351.0	False	False	False	False	False	0
ZNF221	ENSG00000159905.10	ENST00000251269.5	chr19	4	+	True	44470474	44470474	A	G	ENST00000251269.5:c.820A>G	K274E	Missense	E_4	SNP	False	4	Class 4: Mutated sequences are not identical.	0aa	0aa	Gm14305	ENSMUSG00000078878.10	ENSMUST00000108981.9	chr2	4	+																CLINVAR-H2101817		CLINVAR	2604807.0	False	False	False	False	False	0
ZNF221	ENSG00000159905.10	ENST00000251269.5	chr19	4	+	True	44470612	44470612	C	T	ENST00000251269.5:c.958C>T	R320C	Missense	E_4	SNP	False	4	Class 4: Mutated sequences are not identical.	0aa	0aa	Gm14305	ENSMUSG00000078878.10	ENSMUST00000108981.9	chr2	4	+																CLINVAR-H2101818		CLINVAR	2368675.0	False	False	False	False	False	0
ZNF221	ENSG00000159905.10	ENST00000251269.5	chr19	4	+	True	44470696	44470696	C	G	ENST00000251269.5:c.1042C>G	R348G	Missense	E_4	SNP	False	4	Class 4: Mutated sequences are not identical.	0aa	0aa	Gm14305	ENSMUSG00000078878.10	ENSMUST00000108981.9	chr2	4	+																CLINVAR-H2101819		CLINVAR	2474694.0	False	False	False	False	False	0
ZNF221	ENSG00000159905.10	ENST00000251269.5	chr19	4	+	True	44470964	44470964	G	A	ENST00000251269.5:c.1310G>A	R437Q	Missense	E_4	SNP	False	4	Class 4: Mutated sequences are not identical.	0aa	0aa	Gm14305	ENSMUSG00000078878.10	ENSMUST00000108981.9	chr2	4	+																CLINVAR-H2101821		CLINVAR	2400161.0	False	False	False	False	False	0
ZNF221	ENSG00000159905.10	ENST00000251269.5	chr19	4	+	True	44471277	44471277	G	C	ENST00000251269.5:c.1623G>C	K541N	Missense	E_4	SNP	False	4	Class 4: Mutated sequences are not identical.	0aa	0aa	Gm14305	ENSMUSG00000078878.10	ENSMUST00000108981.9	chr2	4	+																CLINVAR-H2101825		CLINVAR	2494310.0	False	False	False	False	False	0
ZNF221	ENSG00000159905.10	ENST00000251269.5	chr19	4	+	True	44471297	44471297	A	G	ENST00000251269.5:c.1643A>G	N548S	Missense	E_4	SNP	False	4	Class 4: Mutated sequences are not identical.	0aa	0aa	Gm14305	ENSMUSG00000078878.10	ENSMUST00000108981.9	chr2	4	+																CLINVAR-H2101826		CLINVAR	2354287.0	False	False	False	False	False	0
ZNF221	ENSG00000159905.10	ENST00000251269.5	chr19	4	+	True	44471488	44471488	T	C	ENST00000251269.5:c.1834T>C	C612R	Missense	E_4	SNP	False	4	Class 4: Mutated sequences are not identical.	0aa	0aa	Gm14305	ENSMUSG00000078878.10	ENSMUST00000108981.9	chr2	4	+																CLINVAR-H2101827		CLINVAR	2556220.0	False	False	False	False	False	0
ZNF221	ENSG00000159905.10	ENST00000251269.5	chr19	4	+	True	44469179	44469179	G	T	ENST00000251269.5:c.159G>T	K53N	Missense	E_2	SNP	True	0	Class 0: This mutation can be originally modeled.	0aa	0aa	Gm14308	ENSMUSG00000078880.11	ENSMUST00000108990.9	chr2	4	-	SNP	Missense	E_2	176317416.0	176317416.0	C	A	ENSMUST00000108990.9:c.78G>T	K26N	176317416.0	176317416.0	C	A	ENSMUST00000108990.9:c.78G>T	K26N	CLINVAR-H2101806	CLINVAR-H2101806-M04-V01	CLINVAR	2289369.0	False	False	False	False	False	0
ZNF221	ENSG00000159905.10	ENST00000251269.5	chr19	4	+	True	44469202	44469202	A	G	ENST00000251269.5:c.182A>G	E61G	Missense	E_2	SNP	True	0	Class 0: This mutation can be originally modeled.	3aa	0aa	Gm14308	ENSMUSG00000078880.11	ENSMUST00000108990.9	chr2	4	-	SNP	Missense	E_2	176317390.0	176317390.0	T	C	ENSMUST00000108990.9:c.104A>G	E35G	176317390.0	176317390.0	T	C	ENSMUST00000108990.9:c.104A>G	E35G	CLINVAR-H2101807	CLINVAR-H2101807-M04-V01	CLINVAR	2363920.0	False	False	False	False	False	3
ZNF221	ENSG00000159905.10	ENST00000251269.5	chr19	4	+	True	44470376	44470376	T	G	ENST00000251269.5:c.722T>G	L241R	Missense	E_4	SNP	True	0	Class 0: This mutation can be originally modeled.	1aa	1aa	Gm14308	ENSMUSG00000078880.11	ENSMUST00000108990.9	chr2	4	-	SNP	Missense	E_4	176315695.0	176315695.0	A	C	ENSMUST00000108990.9:c.437T>G	L146R	176315695.0	176315695.0	A	C	ENSMUST00000108990.9:c.437T>G	L146R	CLINVAR-H2101813	CLINVAR-H2101813-M04-V01	CLINVAR	2372080.0	False	False	False	False	False	2
ZNF221	ENSG00000159905.10	ENST00000251269.5	chr19	4	+	True	44470441	44470441	T	C	ENST00000251269.5:c.787T>C	F263L	Missense	E_4	SNP	True	0	Class 0: This mutation can be originally modeled.	0aa	0aa	Gm14308	ENSMUSG00000078880.11	ENSMUST00000108990.9	chr2	4	-	SNP	Missense	E_4	176315630.0	176315630.0	A	G	ENSMUST00000108990.9:c.502T>C	F168L	176315630.0	176315630.0	A	G	ENSMUST00000108990.9:c.502T>C	F168L	CLINVAR-H2101816	CLINVAR-H2101816-M04-V01	CLINVAR	2526711.0	False	False	False	False	False	0
ZNF221	ENSG00000159905.10	ENST00000251269.5	chr19	4	+	True	44470474	44470474	A	G	ENST00000251269.5:c.820A>G	K274E	Missense	E_4	SNP	True	0	Class 0: This mutation can be originally modeled.	0aa	0aa	Gm14308	ENSMUSG00000078880.11	ENSMUST00000108990.9	chr2	4	-	SNP	Missense	E_4	176315600.0	176315600.0	T	C	ENSMUST00000108990.9:c.532A>G	K178E	176315600.0	176315600.0	T	C	ENSMUST00000108990.9:c.532A>G	K178E	CLINVAR-H2101817	CLINVAR-H2101817-M04-V01	CLINVAR	2604807.0	False	False	False	False	False	0
ZNF221	ENSG00000159905.10	ENST00000251269.5	chr19	4	+	True	44470834	44470834	T	C	ENST00000251269.5:c.1180T>C	Y394H	Missense	E_4	SNP	True	0	Class 0: This mutation can be originally modeled.	6aa	0aa	Gm14308	ENSMUSG00000078880.11	ENSMUST00000108990.9	chr2	4	-	SNP	Missense	E_4	176315321.0	176315321.0	A	G	ENSMUST00000108990.9:c.811T>C	Y271H	176315321.0	176315321.0	A	G	ENSMUST00000108990.9:c.811T>C	Y271H	CLINVAR-H2101820	CLINVAR-H2101820-M04-V01	CLINVAR	2460468.0	False	False	False	False	False	6
ZNF221	ENSG00000159905.10	ENST00000251269.5	chr19	4	+	True	44471083	44471083	C	A	ENST00000251269.5:c.1429C>A	P477T	Missense	E_4	SNP	True	0	Class 0: This mutation can be originally modeled.	0aa	1aa	Gm14308	ENSMUSG00000078880.11	ENSMUST00000108990.9	chr2	4	-	SNP	Missense	E_4	176315072.0	176315072.0	G	T	ENSMUST00000108990.9:c.1060C>A	P354T	176315072.0	176315072.0	G	T	ENSMUST00000108990.9:c.1060C>A	P354T	CLINVAR-H2101823	CLINVAR-H2101823-M04-V01	CLINVAR	2256902.0	False	False	False	False	False	1
ZNF221	ENSG00000159905.10	ENST00000251269.5	chr19	4	+	True	44471158	44471158	G	A	ENST00000251269.5:c.1504G>A	G502R	Missense	E_4	SNP	True	0	Class 0: This mutation can be originally modeled.	0aa	3aa	Gm14308	ENSMUSG00000078880.11	ENSMUST00000108990.9	chr2	4	-	SNP	Missense	E_4	176314997.0	176314997.0	C	T	ENSMUST00000108990.9:c.1135G>A	G379R	176314997.0	176314997.0	C	T	ENSMUST00000108990.9:c.1135G>A	G379R	CLINVAR-H2101824	CLINVAR-H2101824-M04-V01	CLINVAR	2407331.0	False	False	False	False	False	3
ZNF221	ENSG00000159905.10	ENST00000251269.5	chr19	4	+	True	44470391	44470391	G	T	ENST00000251269.5:c.737G>T	R246I	Missense	E_4	SNP	True	1	Class 1: This mutation can be alternatively modeled.	0aa	0aa	Gm14308	ENSMUSG00000078880.11	ENSMUST00000108990.9	chr2	4	-	DNP	Missense	E_4	176315680.0	176315680.0	C	A	ENSMUST00000108990.9:c.452G>T	R151L	176315680.0	176315681.0	CG	AT	ENSMUST00000108990.9:c.451_452CG>AT	R151I	CLINVAR-H2101814	CLINVAR-H2101814-M04-V01	CLINVAR	2608761.0	False	False	False	False	False	0
ZNF221	ENSG00000159905.10	ENST00000251269.5	chr19	4	+	True	44470391	44470391	G	T	ENST00000251269.5:c.737G>T	R246I	Missense	E_4	SNP	True	1	Class 1: This mutation can be alternatively modeled.	0aa	0aa	Gm14308	ENSMUSG00000078880.11	ENSMUST00000108990.9	chr2	4	-	TNP	Missense	E_4	176315680.0	176315680.0	C	A	ENSMUST00000108990.9:c.452G>T	R151L	176315679.0	176315681.0	TCG	GAT	ENSMUST00000108990.9:c.451_453CGA>ATC	R151I	CLINVAR-H2101814	CLINVAR-H2101814-M04-V02	CLINVAR	2608761.0	False	False	False	False	False	0
ZNF221	ENSG00000159905.10	ENST00000251269.5	chr19	4	+	True	44470391	44470391	G	T	ENST00000251269.5:c.737G>T	R246I	Missense	E_4	SNP	True	1	Class 1: This mutation can be alternatively modeled.	0aa	0aa	Gm14308	ENSMUSG00000078880.11	ENSMUST00000108990.9	chr2	4	-	TNP	Missense	E_4	176315680.0	176315680.0	C	A	ENSMUST00000108990.9:c.452G>T	R151L	176315679.0	176315681.0	TCG	AAT	ENSMUST00000108990.9:c.451_453CGA>ATT	R151I	CLINVAR-H2101814	CLINVAR-H2101814-M04-V03	CLINVAR	2608761.0	False	False	False	False	False	0
ZNF221	ENSG00000159905.10	ENST00000251269.5	chr19	4	+	True	44471072	44471072	C	T	ENST00000251269.5:c.1418C>T	T473M	Missense	E_4	SNP	True	1	Class 1: This mutation can be alternatively modeled.	1aa	2aa	Gm14308	ENSMUSG00000078880.11	ENSMUST00000108990.9	chr2	4	-	DNP	Missense	E_4	176315083.0	176315083.0	G	A	ENSMUST00000108990.9:c.1049C>T	T350I	176315082.0	176315083.0	TG	CA	ENSMUST00000108990.9:c.1049_1050CA>TG	T350M	CLINVAR-H2101822	CLINVAR-H2101822-M04-V01	CLINVAR	2351180.0	False	False	False	False	False	3
ZNF221	ENSG00000159905.10	ENST00000251269.5	chr19	4	+	True	44469126	44469126	G	T	ENST00000251269.5:c.106G>T	A36S	Missense	E_2	SNP	False	4	Class 4: Mutated sequences are not identical.	0aa	0aa	Gm14308	ENSMUSG00000078880.11	ENSMUST00000108990.9	chr2	4	-																CLINVAR-H2101805		CLINVAR	2591513.0	False	False	False	False	False	0
ZNF221	ENSG00000159905.10	ENST00000251269.5	chr19	4	+	True	44470012	44470012	T	C	ENST00000251269.5:c.358T>C	W120R	Missense	E_4	SNP	False	4	Class 4: Mutated sequences are not identical.	0aa	0aa	Gm14308	ENSMUSG00000078880.11	ENSMUST00000108990.9	chr2	4	-																CLINVAR-H2101808		CLINVAR	2519728.0	False	False	False	False	False	0
ZNF221	ENSG00000159905.10	ENST00000251269.5	chr19	4	+	True	44470100	44470100	A	G	ENST00000251269.5:c.446A>G	E149G	Missense	E_4	SNP	False	4	Class 4: Mutated sequences are not identical.	0aa	0aa	Gm14308	ENSMUSG00000078880.11	ENSMUST00000108990.9	chr2	4	-																CLINVAR-H2101809		CLINVAR	2357129.0	False	False	False	False	False	0
ZNF221	ENSG00000159905.10	ENST00000251269.5	chr19	4	+	True	44470277	44470277	G	A	ENST00000251269.5:c.623G>A	C208Y	Missense	E_4	SNP	False	4	Class 4: Mutated sequences are not identical.	0aa	0aa	Gm14308	ENSMUSG00000078880.11	ENSMUST00000108990.9	chr2	4	-																CLINVAR-H2101810		CLINVAR	2485387.0	False	False	False	False	False	0
ZNF221	ENSG00000159905.10	ENST00000251269.5	chr19	4	+	True	44470277	44470277	G	C	ENST00000251269.5:c.623G>C	C208S	Missense	E_4	SNP	False	4	Class 4: Mutated sequences are not identical.	0aa	0aa	Gm14308	ENSMUSG00000078880.11	ENSMUST00000108990.9	chr2	4	-																CLINVAR-H2101811		CLINVAR	2369227.0	False	False	False	False	False	0
ZNF221	ENSG00000159905.10	ENST00000251269.5	chr19	4	+	True	44470295	44470295	A	G	ENST00000251269.5:c.641A>G	H214R	Missense	E_4	SNP	False	4	Class 4: Mutated sequences are not identical.	0aa	0aa	Gm14308	ENSMUSG00000078880.11	ENSMUST00000108990.9	chr2	4	-																CLINVAR-H2101812		CLINVAR	2213351.0	False	False	False	False	False	0
ZNF221	ENSG00000159905.10	ENST00000251269.5	chr19	4	+	True	44470397	44470397	A	C	ENST00000251269.5:c.743A>C	H248P	Missense	E_4	SNP	False	4	Class 4: Mutated sequences are not identical.	0aa	0aa	Gm14308	ENSMUSG00000078880.11	ENSMUST00000108990.9	chr2	4	-																CLINVAR-H2101815		CLINVAR	2339926.0	False	False	False	False	False	0
ZNF221	ENSG00000159905.10	ENST00000251269.5	chr19	4	+	True	44470612	44470612	C	T	ENST00000251269.5:c.958C>T	R320C	Missense	E_4	SNP	False	4	Class 4: Mutated sequences are not identical.	0aa	0aa	Gm14308	ENSMUSG00000078880.11	ENSMUST00000108990.9	chr2	4	-																CLINVAR-H2101818		CLINVAR	2368675.0	False	False	False	False	False	0
ZNF221	ENSG00000159905.10	ENST00000251269.5	chr19	4	+	True	44470696	44470696	C	G	ENST00000251269.5:c.1042C>G	R348G	Missense	E_4	SNP	False	4	Class 4: Mutated sequences are not identical.	0aa	0aa	Gm14308	ENSMUSG00000078880.11	ENSMUST00000108990.9	chr2	4	-																CLINVAR-H2101819		CLINVAR	2474694.0	False	False	False	False	False	0
ZNF221	ENSG00000159905.10	ENST00000251269.5	chr19	4	+	True	44470964	44470964	G	A	ENST00000251269.5:c.1310G>A	R437Q	Missense	E_4	SNP	False	4	Class 4: Mutated sequences are not identical.	0aa	0aa	Gm14308	ENSMUSG00000078880.11	ENSMUST00000108990.9	chr2	4	-																CLINVAR-H2101821		CLINVAR	2400161.0	False	False	False	False	False	0
ZNF221	ENSG00000159905.10	ENST00000251269.5	chr19	4	+	True	44471277	44471277	G	C	ENST00000251269.5:c.1623G>C	K541N	Missense	E_4	SNP	False	4	Class 4: Mutated sequences are not identical.	0aa	0aa	Gm14308	ENSMUSG00000078880.11	ENSMUST00000108990.9	chr2	4	-																CLINVAR-H2101825		CLINVAR	2494310.0	False	False	False	False	False	0
ZNF221	ENSG00000159905.10	ENST00000251269.5	chr19	4	+	True	44471297	44471297	A	G	ENST00000251269.5:c.1643A>G	N548S	Missense	E_4	SNP	False	4	Class 4: Mutated sequences are not identical.	0aa	0aa	Gm14308	ENSMUSG00000078880.11	ENSMUST00000108990.9	chr2	4	-																CLINVAR-H2101826		CLINVAR	2354287.0	False	False	False	False	False	0
ZNF221	ENSG00000159905.10	ENST00000251269.5	chr19	4	+	True	44471488	44471488	T	C	ENST00000251269.5:c.1834T>C	C612R	Missense	E_4	SNP	False	4	Class 4: Mutated sequences are not identical.	0aa	0aa	Gm14308	ENSMUSG00000078880.11	ENSMUST00000108990.9	chr2	4	-																CLINVAR-H2101827		CLINVAR	2556220.0	False	False	False	False	False	0
ZNF221	ENSG00000159905.10	ENST00000251269.5	chr19	4	+	True	44469179	44469179	G	T	ENST00000251269.5:c.159G>T	K53N	Missense	E_2	SNP	True	0	Class 0: This mutation can be originally modeled.	0aa	0aa	Gm14325	ENSMUSG00000095362.8	ENSMUST00000108939.9	chr2	4	-	SNP	Missense	E_2	177476365.0	177476365.0	C	A	ENSMUST00000108939.9:c.78G>T	K26N	177476365.0	177476365.0	C	A	ENSMUST00000108939.9:c.78G>T	K26N	CLINVAR-H2101806	CLINVAR-H2101806-M05-V01	CLINVAR	2289369.0	False	False	False	False	False	0
ZNF221	ENSG00000159905.10	ENST00000251269.5	chr19	4	+	True	44469202	44469202	A	G	ENST00000251269.5:c.182A>G	E61G	Missense	E_2	SNP	True	0	Class 0: This mutation can be originally modeled.	3aa	0aa	Gm14325	ENSMUSG00000095362.8	ENSMUST00000108939.9	chr2	4	-	SNP	Missense	E_2	177476339.0	177476339.0	T	C	ENSMUST00000108939.9:c.104A>G	E35G	177476339.0	177476339.0	T	C	ENSMUST00000108939.9:c.104A>G	E35G	CLINVAR-H2101807	CLINVAR-H2101807-M05-V01	CLINVAR	2363920.0	False	False	False	False	False	3
ZNF221	ENSG00000159905.10	ENST00000251269.5	chr19	4	+	True	44470376	44470376	T	G	ENST00000251269.5:c.722T>G	L241R	Missense	E_4	SNP	True	0	Class 0: This mutation can be originally modeled.	0aa	1aa	Gm14325	ENSMUSG00000095362.8	ENSMUST00000108939.9	chr2	4	-	SNP	Missense	E_4	177474728.0	177474728.0	A	C	ENSMUST00000108939.9:c.353T>G	L118R	177474728.0	177474728.0	A	C	ENSMUST00000108939.9:c.353T>G	L118R	CLINVAR-H2101813	CLINVAR-H2101813-M05-V01	CLINVAR	2372080.0	False	False	False	False	False	1
ZNF221	ENSG00000159905.10	ENST00000251269.5	chr19	4	+	True	44470397	44470397	A	C	ENST00000251269.5:c.743A>C	H248P	Missense	E_4	SNP	True	0	Class 0: This mutation can be originally modeled.	0aa	5aa	Gm14325	ENSMUSG00000095362.8	ENSMUST00000108939.9	chr2	4	-	SNP	Missense	E_4	177474707.0	177474707.0	T	G	ENSMUST00000108939.9:c.374A>C	H125P	177474707.0	177474707.0	T	G	ENSMUST00000108939.9:c.374A>C	H125P	CLINVAR-H2101815	CLINVAR-H2101815-M05-V01	CLINVAR	2339926.0	False	False	False	False	False	5
ZNF221	ENSG00000159905.10	ENST00000251269.5	chr19	4	+	True	44470441	44470441	T	C	ENST00000251269.5:c.787T>C	F263L	Missense	E_4	SNP	True	0	Class 0: This mutation can be originally modeled.	0aa	0aa	Gm14325	ENSMUSG00000095362.8	ENSMUST00000108939.9	chr2	4	-	SNP	Missense	E_4	177474663.0	177474663.0	A	G	ENSMUST00000108939.9:c.418T>C	F140L	177474663.0	177474663.0	A	G	ENSMUST00000108939.9:c.418T>C	F140L	CLINVAR-H2101816	CLINVAR-H2101816-M05-V01	CLINVAR	2526711.0	False	False	False	False	False	0
ZNF221	ENSG00000159905.10	ENST00000251269.5	chr19	4	+	True	44470834	44470834	T	C	ENST00000251269.5:c.1180T>C	Y394H	Missense	E_4	SNP	True	0	Class 0: This mutation can be originally modeled.	6aa	0aa	Gm14325	ENSMUSG00000095362.8	ENSMUST00000108939.9	chr2	4	-	SNP	Missense	E_4	177474270.0	177474270.0	A	G	ENSMUST00000108939.9:c.811T>C	Y271H	177474270.0	177474270.0	A	G	ENSMUST00000108939.9:c.811T>C	Y271H	CLINVAR-H2101820	CLINVAR-H2101820-M05-V01	CLINVAR	2460468.0	False	False	False	False	False	6
ZNF221	ENSG00000159905.10	ENST00000251269.5	chr19	4	+	True	44471083	44471083	C	A	ENST00000251269.5:c.1429C>A	P477T	Missense	E_4	SNP	True	0	Class 0: This mutation can be originally modeled.	0aa	1aa	Gm14325	ENSMUSG00000095362.8	ENSMUST00000108939.9	chr2	4	-	SNP	Missense	E_4	177474021.0	177474021.0	G	T	ENSMUST00000108939.9:c.1060C>A	P354T	177474021.0	177474021.0	G	T	ENSMUST00000108939.9:c.1060C>A	P354T	CLINVAR-H2101823	CLINVAR-H2101823-M05-V01	CLINVAR	2256902.0	False	False	False	False	False	1
ZNF221	ENSG00000159905.10	ENST00000251269.5	chr19	4	+	True	44471158	44471158	G	A	ENST00000251269.5:c.1504G>A	G502R	Missense	E_4	SNP	True	0	Class 0: This mutation can be originally modeled.	0aa	3aa	Gm14325	ENSMUSG00000095362.8	ENSMUST00000108939.9	chr2	4	-	SNP	Missense	E_4	177473946.0	177473946.0	C	T	ENSMUST00000108939.9:c.1135G>A	G379R	177473946.0	177473946.0	C	T	ENSMUST00000108939.9:c.1135G>A	G379R	CLINVAR-H2101824	CLINVAR-H2101824-M05-V01	CLINVAR	2407331.0	False	False	False	False	False	3
ZNF221	ENSG00000159905.10	ENST00000251269.5	chr19	4	+	True	44470391	44470391	G	T	ENST00000251269.5:c.737G>T	R246I	Missense	E_4	SNP	True	1	Class 1: This mutation can be alternatively modeled.	0aa	0aa	Gm14325	ENSMUSG00000095362.8	ENSMUST00000108939.9	chr2	4	-	TNP	Missense	E_4	177474713.0	177474713.0	C	A	ENSMUST00000108939.9:c.368G>T	R123L	177474712.0	177474714.0	TCG	AAT	ENSMUST00000108939.9:c.367_369CGA>ATT	R123I	CLINVAR-H2101814	CLINVAR-H2101814-M05-V01	CLINVAR	2608761.0	False	False	False	False	False	0
ZNF221	ENSG00000159905.10	ENST00000251269.5	chr19	4	+	True	44470391	44470391	G	T	ENST00000251269.5:c.737G>T	R246I	Missense	E_4	SNP	True	1	Class 1: This mutation can be alternatively modeled.	0aa	0aa	Gm14325	ENSMUSG00000095362.8	ENSMUST00000108939.9	chr2	4	-	TNP	Missense	E_4	177474713.0	177474713.0	C	A	ENSMUST00000108939.9:c.368G>T	R123L	177474712.0	177474714.0	TCG	GAT	ENSMUST00000108939.9:c.367_369CGA>ATC	R123I	CLINVAR-H2101814	CLINVAR-H2101814-M05-V02	CLINVAR	2608761.0	False	False	False	False	False	0
ZNF221	ENSG00000159905.10	ENST00000251269.5	chr19	4	+	True	44470391	44470391	G	T	ENST00000251269.5:c.737G>T	R246I	Missense	E_4	SNP	True	1	Class 1: This mutation can be alternatively modeled.	0aa	0aa	Gm14325	ENSMUSG00000095362.8	ENSMUST00000108939.9	chr2	4	-	DNP	Missense	E_4	177474713.0	177474713.0	C	A	ENSMUST00000108939.9:c.368G>T	R123L	177474713.0	177474714.0	CG	AT	ENSMUST00000108939.9:c.367_368CG>AT	R123I	CLINVAR-H2101814	CLINVAR-H2101814-M05-V03	CLINVAR	2608761.0	False	False	False	False	False	0
ZNF221	ENSG00000159905.10	ENST00000251269.5	chr19	4	+	True	44471072	44471072	C	T	ENST00000251269.5:c.1418C>T	T473M	Missense	E_4	SNP	True	1	Class 1: This mutation can be alternatively modeled.	1aa	2aa	Gm14325	ENSMUSG00000095362.8	ENSMUST00000108939.9	chr2	4	-	DNP	Missense	E_4	177474032.0	177474032.0	G	A	ENSMUST00000108939.9:c.1049C>T	T350I	177474031.0	177474032.0	TG	CA	ENSMUST00000108939.9:c.1049_1050CA>TG	T350M	CLINVAR-H2101822	CLINVAR-H2101822-M05-V01	CLINVAR	2351180.0	False	False	False	False	False	3
ZNF221	ENSG00000159905.10	ENST00000251269.5	chr19	4	+	True	44469126	44469126	G	T	ENST00000251269.5:c.106G>T	A36S	Missense	E_2	SNP	False	4	Class 4: Mutated sequences are not identical.	0aa	0aa	Gm14325	ENSMUSG00000095362.8	ENSMUST00000108939.9	chr2	4	-																CLINVAR-H2101805		CLINVAR	2591513.0	False	False	False	False	False	0
ZNF221	ENSG00000159905.10	ENST00000251269.5	chr19	4	+	True	44470012	44470012	T	C	ENST00000251269.5:c.358T>C	W120R	Missense	E_4	SNP	False	4	Class 4: Mutated sequences are not identical.	0aa	0aa	Gm14325	ENSMUSG00000095362.8	ENSMUST00000108939.9	chr2	4	-																CLINVAR-H2101808		CLINVAR	2519728.0	False	False	False	False	False	0
ZNF221	ENSG00000159905.10	ENST00000251269.5	chr19	4	+	True	44470100	44470100	A	G	ENST00000251269.5:c.446A>G	E149G	Missense	E_4	SNP	False	4	Class 4: Mutated sequences are not identical.	0aa	0aa	Gm14325	ENSMUSG00000095362.8	ENSMUST00000108939.9	chr2	4	-																CLINVAR-H2101809		CLINVAR	2357129.0	False	False	False	False	False	0
ZNF221	ENSG00000159905.10	ENST00000251269.5	chr19	4	+	True	44470277	44470277	G	A	ENST00000251269.5:c.623G>A	C208Y	Missense	E_4	SNP	False	4	Class 4: Mutated sequences are not identical.	0aa	0aa	Gm14325	ENSMUSG00000095362.8	ENSMUST00000108939.9	chr2	4	-																CLINVAR-H2101810		CLINVAR	2485387.0	False	False	False	False	False	0
ZNF221	ENSG00000159905.10	ENST00000251269.5	chr19	4	+	True	44470277	44470277	G	C	ENST00000251269.5:c.623G>C	C208S	Missense	E_4	SNP	False	4	Class 4: Mutated sequences are not identical.	0aa	0aa	Gm14325	ENSMUSG00000095362.8	ENSMUST00000108939.9	chr2	4	-																CLINVAR-H2101811		CLINVAR	2369227.0	False	False	False	False	False	0
ZNF221	ENSG00000159905.10	ENST00000251269.5	chr19	4	+	True	44470295	44470295	A	G	ENST00000251269.5:c.641A>G	H214R	Missense	E_4	SNP	False	4	Class 4: Mutated sequences are not identical.	0aa	0aa	Gm14325	ENSMUSG00000095362.8	ENSMUST00000108939.9	chr2	4	-																CLINVAR-H2101812		CLINVAR	2213351.0	False	False	False	False	False	0
ZNF221	ENSG00000159905.10	ENST00000251269.5	chr19	4	+	True	44470474	44470474	A	G	ENST00000251269.5:c.820A>G	K274E	Missense	E_4	SNP	False	4	Class 4: Mutated sequences are not identical.	0aa	0aa	Gm14325	ENSMUSG00000095362.8	ENSMUST00000108939.9	chr2	4	-																CLINVAR-H2101817		CLINVAR	2604807.0	False	False	False	False	False	0
ZNF221	ENSG00000159905.10	ENST00000251269.5	chr19	4	+	True	44470612	44470612	C	T	ENST00000251269.5:c.958C>T	R320C	Missense	E_4	SNP	False	4	Class 4: Mutated sequences are not identical.	0aa	0aa	Gm14325	ENSMUSG00000095362.8	ENSMUST00000108939.9	chr2	4	-																CLINVAR-H2101818		CLINVAR	2368675.0	False	False	False	False	False	0
ZNF221	ENSG00000159905.10	ENST00000251269.5	chr19	4	+	True	44470696	44470696	C	G	ENST00000251269.5:c.1042C>G	R348G	Missense	E_4	SNP	False	4	Class 4: Mutated sequences are not identical.	0aa	0aa	Gm14325	ENSMUSG00000095362.8	ENSMUST00000108939.9	chr2	4	-																CLINVAR-H2101819		CLINVAR	2474694.0	False	False	False	False	False	0
ZNF221	ENSG00000159905.10	ENST00000251269.5	chr19	4	+	True	44470964	44470964	G	A	ENST00000251269.5:c.1310G>A	R437Q	Missense	E_4	SNP	False	4	Class 4: Mutated sequences are not identical.	0aa	0aa	Gm14325	ENSMUSG00000095362.8	ENSMUST00000108939.9	chr2	4	-																CLINVAR-H2101821		CLINVAR	2400161.0	False	False	False	False	False	0
ZNF221	ENSG00000159905.10	ENST00000251269.5	chr19	4	+	True	44471277	44471277	G	C	ENST00000251269.5:c.1623G>C	K541N	Missense	E_4	SNP	False	4	Class 4: Mutated sequences are not identical.	0aa	0aa	Gm14325	ENSMUSG00000095362.8	ENSMUST00000108939.9	chr2	4	-																CLINVAR-H2101825		CLINVAR	2494310.0	False	False	False	False	False	0
ZNF221	ENSG00000159905.10	ENST00000251269.5	chr19	4	+	True	44471297	44471297	A	G	ENST00000251269.5:c.1643A>G	N548S	Missense	E_4	SNP	False	4	Class 4: Mutated sequences are not identical.	0aa	0aa	Gm14325	ENSMUSG00000095362.8	ENSMUST00000108939.9	chr2	4	-																CLINVAR-H2101826		CLINVAR	2354287.0	False	False	False	False	False	0
ZNF221	ENSG00000159905.10	ENST00000251269.5	chr19	4	+	True	44471488	44471488	T	C	ENST00000251269.5:c.1834T>C	C612R	Missense	E_4	SNP	False	4	Class 4: Mutated sequences are not identical.	0aa	0aa	Gm14325	ENSMUSG00000095362.8	ENSMUST00000108939.9	chr2	4	-																CLINVAR-H2101827		CLINVAR	2556220.0	False	False	False	False	False	0
ZNF221	ENSG00000159905.10	ENST00000251269.5	chr19	4	+	True	44469179	44469179	G	T	ENST00000251269.5:c.159G>T	K53N	Missense	E_2	SNP	True	0	Class 0: This mutation can be originally modeled.	0aa	0aa	Gm14326	ENSMUSG00000078862.11	ENSMUST00000108930.9	chr2	4	-	SNP	Missense	E_2	177590282.0	177590282.0	C	A	ENSMUST00000108930.9:c.78G>T	K26N	177590282.0	177590282.0	C	A	ENSMUST00000108930.9:c.78G>T	K26N	CLINVAR-H2101806	CLINVAR-H2101806-M06-V01	CLINVAR	2289369.0	False	False	False	False	False	0
ZNF221	ENSG00000159905.10	ENST00000251269.5	chr19	4	+	True	44469202	44469202	A	G	ENST00000251269.5:c.182A>G	E61G	Missense	E_2	SNP	True	0	Class 0: This mutation can be originally modeled.	3aa	0aa	Gm14326	ENSMUSG00000078862.11	ENSMUST00000108930.9	chr2	4	-	SNP	Missense	E_2	177590256.0	177590256.0	T	C	ENSMUST00000108930.9:c.104A>G	E35G	177590256.0	177590256.0	T	C	ENSMUST00000108930.9:c.104A>G	E35G	CLINVAR-H2101807	CLINVAR-H2101807-M06-V01	CLINVAR	2363920.0	False	False	False	False	False	3
ZNF221	ENSG00000159905.10	ENST00000251269.5	chr19	4	+	True	44470100	44470100	A	G	ENST00000251269.5:c.446A>G	E149G	Missense	E_4	SNP	True	0	Class 0: This mutation can be originally modeled.	0aa	0aa	Gm14326	ENSMUSG00000078862.11	ENSMUST00000108930.9	chr2	4	-	SNP	Missense	E_4	177588735.0	177588735.0	T	C	ENSMUST00000108930.9:c.260A>G	E87G	177588735.0	177588735.0	T	C	ENSMUST00000108930.9:c.260A>G	E87G	CLINVAR-H2101809	CLINVAR-H2101809-M06-V01	CLINVAR	2357129.0	False	False	False	False	False	0
ZNF221	ENSG00000159905.10	ENST00000251269.5	chr19	4	+	True	44470295	44470295	A	G	ENST00000251269.5:c.641A>G	H214R	Missense	E_4	SNP	True	0	Class 0: This mutation can be originally modeled.	0aa	0aa	Gm14326	ENSMUSG00000078862.11	ENSMUST00000108930.9	chr2	4	-	SNP	Missense	E_4	177588561.0	177588561.0	T	C	ENSMUST00000108930.9:c.434A>G	H145R	177588561.0	177588561.0	T	C	ENSMUST00000108930.9:c.434A>G	H145R	CLINVAR-H2101812	CLINVAR-H2101812-M06-V01	CLINVAR	2213351.0	False	False	False	False	False	0
ZNF221	ENSG00000159905.10	ENST00000251269.5	chr19	4	+	True	44470376	44470376	T	G	ENST00000251269.5:c.722T>G	L241R	Missense	E_4	SNP	True	0	Class 0: This mutation can be originally modeled.	0aa	1aa	Gm14326	ENSMUSG00000078862.11	ENSMUST00000108930.9	chr2	4	-	SNP	Missense	E_4	177588474.0	177588474.0	A	C	ENSMUST00000108930.9:c.521T>G	L174R	177588474.0	177588474.0	A	C	ENSMUST00000108930.9:c.521T>G	L174R	CLINVAR-H2101813	CLINVAR-H2101813-M06-V01	CLINVAR	2372080.0	False	False	False	False	False	1
ZNF221	ENSG00000159905.10	ENST00000251269.5	chr19	4	+	True	44470397	44470397	A	C	ENST00000251269.5:c.743A>C	H248P	Missense	E_4	SNP	True	0	Class 0: This mutation can be originally modeled.	0aa	5aa	Gm14326	ENSMUSG00000078862.11	ENSMUST00000108930.9	chr2	4	-	SNP	Missense	E_4	177588453.0	177588453.0	T	G	ENSMUST00000108930.9:c.542A>C	H181P	177588453.0	177588453.0	T	G	ENSMUST00000108930.9:c.542A>C	H181P	CLINVAR-H2101815	CLINVAR-H2101815-M06-V01	CLINVAR	2339926.0	False	False	False	False	False	5
ZNF221	ENSG00000159905.10	ENST00000251269.5	chr19	4	+	True	44470441	44470441	T	C	ENST00000251269.5:c.787T>C	F263L	Missense	E_4	SNP	True	0	Class 0: This mutation can be originally modeled.	0aa	0aa	Gm14326	ENSMUSG00000078862.11	ENSMUST00000108930.9	chr2	4	-	SNP	Missense	E_4	177588409.0	177588409.0	A	G	ENSMUST00000108930.9:c.586T>C	F196L	177588409.0	177588409.0	A	G	ENSMUST00000108930.9:c.586T>C	F196L	CLINVAR-H2101816	CLINVAR-H2101816-M06-V01	CLINVAR	2526711.0	False	False	False	False	False	0
ZNF221	ENSG00000159905.10	ENST00000251269.5	chr19	4	+	True	44470474	44470474	A	G	ENST00000251269.5:c.820A>G	K274E	Missense	E_4	SNP	True	0	Class 0: This mutation can be originally modeled.	0aa	0aa	Gm14326	ENSMUSG00000078862.11	ENSMUST00000108930.9	chr2	4	-	SNP	Missense	E_4	177588379.0	177588379.0	T	C	ENSMUST00000108930.9:c.616A>G	K206E	177588379.0	177588379.0	T	C	ENSMUST00000108930.9:c.616A>G	K206E	CLINVAR-H2101817	CLINVAR-H2101817-M06-V01	CLINVAR	2604807.0	False	False	False	False	False	0
ZNF221	ENSG00000159905.10	ENST00000251269.5	chr19	4	+	True	44470834	44470834	T	C	ENST00000251269.5:c.1180T>C	Y394H	Missense	E_4	SNP	True	0	Class 0: This mutation can be originally modeled.	2aa	0aa	Gm14326	ENSMUSG00000078862.11	ENSMUST00000108930.9	chr2	4	-	SNP	Missense	E_4	177588016.0	177588016.0	A	G	ENSMUST00000108930.9:c.979T>C	Y327H	177588016.0	177588016.0	A	G	ENSMUST00000108930.9:c.979T>C	Y327H	CLINVAR-H2101820	CLINVAR-H2101820-M06-V01	CLINVAR	2460468.0	False	False	False	False	False	2
ZNF221	ENSG00000159905.10	ENST00000251269.5	chr19	4	+	True	44470964	44470964	G	A	ENST00000251269.5:c.1310G>A	R437Q	Missense	E_4	SNP	True	0	Class 0: This mutation can be originally modeled.	0aa	0aa	Gm14326	ENSMUSG00000078862.11	ENSMUST00000108930.9	chr2	4	-	SNP	Missense	E_4	177587883.0	177587883.0	C	T	ENSMUST00000108930.9:c.1112G>A	R371Q	177587883.0	177587883.0	C	T	ENSMUST00000108930.9:c.1112G>A	R371Q	CLINVAR-H2101821	CLINVAR-H2101821-M06-V01	CLINVAR	2400161.0	False	False	False	False	False	0
ZNF221	ENSG00000159905.10	ENST00000251269.5	chr19	4	+	True	44471083	44471083	C	A	ENST00000251269.5:c.1429C>A	P477T	Missense	E_4	SNP	True	0	Class 0: This mutation can be originally modeled.	0aa	1aa	Gm14326	ENSMUSG00000078862.11	ENSMUST00000108930.9	chr2	4	-	SNP	Missense	E_4	177587767.0	177587767.0	G	T	ENSMUST00000108930.9:c.1228C>A	P410T	177587767.0	177587767.0	G	T	ENSMUST00000108930.9:c.1228C>A	P410T	CLINVAR-H2101823	CLINVAR-H2101823-M06-V01	CLINVAR	2256902.0	False	False	False	False	False	1
ZNF221	ENSG00000159905.10	ENST00000251269.5	chr19	4	+	True	44471158	44471158	G	A	ENST00000251269.5:c.1504G>A	G502R	Missense	E_4	SNP	True	0	Class 0: This mutation can be originally modeled.	0aa	1aa	Gm14326	ENSMUSG00000078862.11	ENSMUST00000108930.9	chr2	4	-	SNP	Missense	E_4	177587692.0	177587692.0	C	T	ENSMUST00000108930.9:c.1303G>A	G435R	177587692.0	177587692.0	C	T	ENSMUST00000108930.9:c.1303G>A	G435R	CLINVAR-H2101824	CLINVAR-H2101824-M06-V01	CLINVAR	2407331.0	False	False	False	False	False	1
ZNF221	ENSG00000159905.10	ENST00000251269.5	chr19	4	+	True	44470391	44470391	G	T	ENST00000251269.5:c.737G>T	R246I	Missense	E_4	SNP	True	1	Class 1: This mutation can be alternatively modeled.	0aa	0aa	Gm14326	ENSMUSG00000078862.11	ENSMUST00000108930.9	chr2	4	-	TNP	Missense	E_4	177588459.0	177588459.0	C	A	ENSMUST00000108930.9:c.536G>T	R179L	177588458.0	177588460.0	TCG	AAT	ENSMUST00000108930.9:c.535_537CGA>ATT	R179I	CLINVAR-H2101814	CLINVAR-H2101814-M06-V01	CLINVAR	2608761.0	False	False	False	False	False	0
ZNF221	ENSG00000159905.10	ENST00000251269.5	chr19	4	+	True	44470391	44470391	G	T	ENST00000251269.5:c.737G>T	R246I	Missense	E_4	SNP	True	1	Class 1: This mutation can be alternatively modeled.	0aa	0aa	Gm14326	ENSMUSG00000078862.11	ENSMUST00000108930.9	chr2	4	-	TNP	Missense	E_4	177588459.0	177588459.0	C	A	ENSMUST00000108930.9:c.536G>T	R179L	177588458.0	177588460.0	TCG	GAT	ENSMUST00000108930.9:c.535_537CGA>ATC	R179I	CLINVAR-H2101814	CLINVAR-H2101814-M06-V02	CLINVAR	2608761.0	False	False	False	False	False	0
ZNF221	ENSG00000159905.10	ENST00000251269.5	chr19	4	+	True	44470391	44470391	G	T	ENST00000251269.5:c.737G>T	R246I	Missense	E_4	SNP	True	1	Class 1: This mutation can be alternatively modeled.	0aa	0aa	Gm14326	ENSMUSG00000078862.11	ENSMUST00000108930.9	chr2	4	-	DNP	Missense	E_4	177588459.0	177588459.0	C	A	ENSMUST00000108930.9:c.536G>T	R179L	177588459.0	177588460.0	CG	AT	ENSMUST00000108930.9:c.535_536CG>AT	R179I	CLINVAR-H2101814	CLINVAR-H2101814-M06-V03	CLINVAR	2608761.0	False	False	False	False	False	0
ZNF221	ENSG00000159905.10	ENST00000251269.5	chr19	4	+	True	44471072	44471072	C	T	ENST00000251269.5:c.1418C>T	T473M	Missense	E_4	SNP	True	1	Class 1: This mutation can be alternatively modeled.	1aa	2aa	Gm14326	ENSMUSG00000078862.11	ENSMUST00000108930.9	chr2	4	-	DNP	Missense	E_4	177587778.0	177587778.0	G	A	ENSMUST00000108930.9:c.1217C>T	T406I	177587777.0	177587778.0	TG	CA	ENSMUST00000108930.9:c.1217_1218CA>TG	T406M	CLINVAR-H2101822	CLINVAR-H2101822-M06-V01	CLINVAR	2351180.0	False	False	False	False	False	3
ZNF221	ENSG00000159905.10	ENST00000251269.5	chr19	4	+	True	44469126	44469126	G	T	ENST00000251269.5:c.106G>T	A36S	Missense	E_2	SNP	False	4	Class 4: Mutated sequences are not identical.	0aa	0aa	Gm14326	ENSMUSG00000078862.11	ENSMUST00000108930.9	chr2	4	-																CLINVAR-H2101805		CLINVAR	2591513.0	False	False	False	False	False	0
ZNF221	ENSG00000159905.10	ENST00000251269.5	chr19	4	+	True	44470012	44470012	T	C	ENST00000251269.5:c.358T>C	W120R	Missense	E_4	SNP	False	4	Class 4: Mutated sequences are not identical.	0aa	0aa	Gm14326	ENSMUSG00000078862.11	ENSMUST00000108930.9	chr2	4	-																CLINVAR-H2101808		CLINVAR	2519728.0	False	False	False	False	False	0
ZNF221	ENSG00000159905.10	ENST00000251269.5	chr19	4	+	True	44470277	44470277	G	A	ENST00000251269.5:c.623G>A	C208Y	Missense	E_4	SNP	False	4	Class 4: Mutated sequences are not identical.	0aa	0aa	Gm14326	ENSMUSG00000078862.11	ENSMUST00000108930.9	chr2	4	-																CLINVAR-H2101810		CLINVAR	2485387.0	False	False	False	False	False	0
ZNF221	ENSG00000159905.10	ENST00000251269.5	chr19	4	+	True	44470277	44470277	G	C	ENST00000251269.5:c.623G>C	C208S	Missense	E_4	SNP	False	4	Class 4: Mutated sequences are not identical.	0aa	0aa	Gm14326	ENSMUSG00000078862.11	ENSMUST00000108930.9	chr2	4	-																CLINVAR-H2101811		CLINVAR	2369227.0	False	False	False	False	False	0
ZNF221	ENSG00000159905.10	ENST00000251269.5	chr19	4	+	True	44470612	44470612	C	T	ENST00000251269.5:c.958C>T	R320C	Missense	E_4	SNP	False	4	Class 4: Mutated sequences are not identical.	0aa	0aa	Gm14326	ENSMUSG00000078862.11	ENSMUST00000108930.9	chr2	4	-																CLINVAR-H2101818		CLINVAR	2368675.0	False	False	False	False	False	0
ZNF221	ENSG00000159905.10	ENST00000251269.5	chr19	4	+	True	44470696	44470696	C	G	ENST00000251269.5:c.1042C>G	R348G	Missense	E_4	SNP	False	4	Class 4: Mutated sequences are not identical.	0aa	0aa	Gm14326	ENSMUSG00000078862.11	ENSMUST00000108930.9	chr2	4	-																CLINVAR-H2101819		CLINVAR	2474694.0	False	False	False	False	False	0
ZNF221	ENSG00000159905.10	ENST00000251269.5	chr19	4	+	True	44471277	44471277	G	C	ENST00000251269.5:c.1623G>C	K541N	Missense	E_4	SNP	False	4	Class 4: Mutated sequences are not identical.	0aa	0aa	Gm14326	ENSMUSG00000078862.11	ENSMUST00000108930.9	chr2	4	-																CLINVAR-H2101825		CLINVAR	2494310.0	False	False	False	False	False	0
ZNF221	ENSG00000159905.10	ENST00000251269.5	chr19	4	+	True	44471297	44471297	A	G	ENST00000251269.5:c.1643A>G	N548S	Missense	E_4	SNP	False	4	Class 4: Mutated sequences are not identical.	0aa	0aa	Gm14326	ENSMUSG00000078862.11	ENSMUST00000108930.9	chr2	4	-																CLINVAR-H2101826		CLINVAR	2354287.0	False	False	False	False	False	0
ZNF221	ENSG00000159905.10	ENST00000251269.5	chr19	4	+	True	44471488	44471488	T	C	ENST00000251269.5:c.1834T>C	C612R	Missense	E_4	SNP	False	4	Class 4: Mutated sequences are not identical.	0aa	0aa	Gm14326	ENSMUSG00000078862.11	ENSMUST00000108930.9	chr2	4	-																CLINVAR-H2101827		CLINVAR	2556220.0	False	False	False	False	False	0
ZNF221	ENSG00000159905.10	ENST00000251269.5	chr19	4	+	True	44469179	44469179	G	T	ENST00000251269.5:c.159G>T	K53N	Missense	E_2	SNP	True	0	Class 0: This mutation can be originally modeled.	0aa	0aa	Gm14391	ENSMUSG00000078903.11	ENSMUST00000109058.9	chr2	4	-	SNP	Missense	E_2	175039652.0	175039652.0	C	A	ENSMUST00000109058.9:c.78G>T	K26N	175039652.0	175039652.0	C	A	ENSMUST00000109058.9:c.78G>T	K26N	CLINVAR-H2101806	CLINVAR-H2101806-M07-V01	CLINVAR	2289369.0	False	False	False	False	False	0
ZNF221	ENSG00000159905.10	ENST00000251269.5	chr19	4	+	True	44469202	44469202	A	G	ENST00000251269.5:c.182A>G	E61G	Missense	E_2	SNP	True	0	Class 0: This mutation can be originally modeled.	4aa	0aa	Gm14391	ENSMUSG00000078903.11	ENSMUST00000109058.9	chr2	4	-	SNP	Missense	E_2	175039626.0	175039626.0	T	C	ENSMUST00000109058.9:c.104A>G	E35G	175039626.0	175039626.0	T	C	ENSMUST00000109058.9:c.104A>G	E35G	CLINVAR-H2101807	CLINVAR-H2101807-M07-V01	CLINVAR	2363920.0	False	False	False	False	False	4
ZNF221	ENSG00000159905.10	ENST00000251269.5	chr19	4	+	True	44470100	44470100	A	G	ENST00000251269.5:c.446A>G	E149G	Missense	E_4	SNP	True	0	Class 0: This mutation can be originally modeled.	0aa	0aa	Gm14391	ENSMUSG00000078903.11	ENSMUST00000109058.9	chr2	4	-	SNP	Missense	E_4	175038112.0	175038112.0	T	C	ENSMUST00000109058.9:c.260A>G	E87G	175038112.0	175038112.0	T	C	ENSMUST00000109058.9:c.260A>G	E87G	CLINVAR-H2101809	CLINVAR-H2101809-M07-V01	CLINVAR	2357129.0	False	False	False	False	False	0
ZNF221	ENSG00000159905.10	ENST00000251269.5	chr19	4	+	True	44470295	44470295	A	G	ENST00000251269.5:c.641A>G	H214R	Missense	E_4	SNP	True	0	Class 0: This mutation can be originally modeled.	0aa	0aa	Gm14391	ENSMUSG00000078903.11	ENSMUST00000109058.9	chr2	4	-	SNP	Missense	E_4	175037938.0	175037938.0	T	C	ENSMUST00000109058.9:c.434A>G	H145R	175037938.0	175037938.0	T	C	ENSMUST00000109058.9:c.434A>G	H145R	CLINVAR-H2101812	CLINVAR-H2101812-M07-V01	CLINVAR	2213351.0	False	False	False	False	False	0
ZNF221	ENSG00000159905.10	ENST00000251269.5	chr19	4	+	True	44470376	44470376	T	G	ENST00000251269.5:c.722T>G	L241R	Missense	E_4	SNP	True	0	Class 0: This mutation can be originally modeled.	0aa	1aa	Gm14391	ENSMUSG00000078903.11	ENSMUST00000109058.9	chr2	4	-	SNP	Missense	E_4	175037851.0	175037851.0	A	C	ENSMUST00000109058.9:c.521T>G	L174R	175037851.0	175037851.0	A	C	ENSMUST00000109058.9:c.521T>G	L174R	CLINVAR-H2101813	CLINVAR-H2101813-M07-V01	CLINVAR	2372080.0	False	False	False	False	False	1
ZNF221	ENSG00000159905.10	ENST00000251269.5	chr19	4	+	True	44470397	44470397	A	C	ENST00000251269.5:c.743A>C	H248P	Missense	E_4	SNP	True	0	Class 0: This mutation can be originally modeled.	0aa	5aa	Gm14391	ENSMUSG00000078903.11	ENSMUST00000109058.9	chr2	4	-	SNP	Missense	E_4	175037830.0	175037830.0	T	G	ENSMUST00000109058.9:c.542A>C	H181P	175037830.0	175037830.0	T	G	ENSMUST00000109058.9:c.542A>C	H181P	CLINVAR-H2101815	CLINVAR-H2101815-M07-V01	CLINVAR	2339926.0	False	False	False	False	False	5
ZNF221	ENSG00000159905.10	ENST00000251269.5	chr19	4	+	True	44470441	44470441	T	C	ENST00000251269.5:c.787T>C	F263L	Missense	E_4	SNP	True	0	Class 0: This mutation can be originally modeled.	0aa	0aa	Gm14391	ENSMUSG00000078903.11	ENSMUST00000109058.9	chr2	4	-	SNP	Missense	E_4	175037786.0	175037786.0	A	G	ENSMUST00000109058.9:c.586T>C	F196L	175037786.0	175037786.0	A	G	ENSMUST00000109058.9:c.586T>C	F196L	CLINVAR-H2101816	CLINVAR-H2101816-M07-V01	CLINVAR	2526711.0	False	False	False	False	False	0
ZNF221	ENSG00000159905.10	ENST00000251269.5	chr19	4	+	True	44470474	44470474	A	G	ENST00000251269.5:c.820A>G	K274E	Missense	E_4	SNP	True	0	Class 0: This mutation can be originally modeled.	0aa	0aa	Gm14391	ENSMUSG00000078903.11	ENSMUST00000109058.9	chr2	4	-	SNP	Missense	E_4	175037756.0	175037756.0	T	C	ENSMUST00000109058.9:c.616A>G	K206E	175037756.0	175037756.0	T	C	ENSMUST00000109058.9:c.616A>G	K206E	CLINVAR-H2101817	CLINVAR-H2101817-M07-V01	CLINVAR	2604807.0	False	False	False	False	False	0
ZNF221	ENSG00000159905.10	ENST00000251269.5	chr19	4	+	True	44470834	44470834	T	C	ENST00000251269.5:c.1180T>C	Y394H	Missense	E_4	SNP	True	0	Class 0: This mutation can be originally modeled.	2aa	0aa	Gm14391	ENSMUSG00000078903.11	ENSMUST00000109058.9	chr2	4	-	SNP	Missense	E_4	175037393.0	175037393.0	A	G	ENSMUST00000109058.9:c.979T>C	Y327H	175037393.0	175037393.0	A	G	ENSMUST00000109058.9:c.979T>C	Y327H	CLINVAR-H2101820	CLINVAR-H2101820-M07-V01	CLINVAR	2460468.0	False	False	False	False	False	2
ZNF221	ENSG00000159905.10	ENST00000251269.5	chr19	4	+	True	44471083	44471083	C	A	ENST00000251269.5:c.1429C>A	P477T	Missense	E_4	SNP	True	0	Class 0: This mutation can be originally modeled.	0aa	1aa	Gm14391	ENSMUSG00000078903.11	ENSMUST00000109058.9	chr2	4	-	SNP	Missense	E_4	175037144.0	175037144.0	G	T	ENSMUST00000109058.9:c.1228C>A	P410T	175037144.0	175037144.0	G	T	ENSMUST00000109058.9:c.1228C>A	P410T	CLINVAR-H2101823	CLINVAR-H2101823-M07-V01	CLINVAR	2256902.0	False	False	False	False	False	1
ZNF221	ENSG00000159905.10	ENST00000251269.5	chr19	4	+	True	44471158	44471158	G	A	ENST00000251269.5:c.1504G>A	G502R	Missense	E_4	SNP	True	0	Class 0: This mutation can be originally modeled.	0aa	0aa	Gm14391	ENSMUSG00000078903.11	ENSMUST00000109058.9	chr2	4	-	SNP	Missense	E_4	175037069.0	175037069.0	C	T	ENSMUST00000109058.9:c.1303G>A	G435R	175037069.0	175037069.0	C	T	ENSMUST00000109058.9:c.1303G>A	G435R	CLINVAR-H2101824	CLINVAR-H2101824-M07-V01	CLINVAR	2407331.0	False	False	False	False	False	0
ZNF221	ENSG00000159905.10	ENST00000251269.5	chr19	4	+	True	44470391	44470391	G	T	ENST00000251269.5:c.737G>T	R246I	Missense	E_4	SNP	True	1	Class 1: This mutation can be alternatively modeled.	0aa	0aa	Gm14391	ENSMUSG00000078903.11	ENSMUST00000109058.9	chr2	4	-	TNP	Missense	E_4	175037836.0	175037836.0	C	A	ENSMUST00000109058.9:c.536G>T	R179L	175037835.0	175037837.0	TCG	GAT	ENSMUST00000109058.9:c.535_537CGA>ATC	R179I	CLINVAR-H2101814	CLINVAR-H2101814-M07-V01	CLINVAR	2608761.0	False	False	False	False	False	0
ZNF221	ENSG00000159905.10	ENST00000251269.5	chr19	4	+	True	44470391	44470391	G	T	ENST00000251269.5:c.737G>T	R246I	Missense	E_4	SNP	True	1	Class 1: This mutation can be alternatively modeled.	0aa	0aa	Gm14391	ENSMUSG00000078903.11	ENSMUST00000109058.9	chr2	4	-	DNP	Missense	E_4	175037836.0	175037836.0	C	A	ENSMUST00000109058.9:c.536G>T	R179L	175037836.0	175037837.0	CG	AT	ENSMUST00000109058.9:c.535_536CG>AT	R179I	CLINVAR-H2101814	CLINVAR-H2101814-M07-V02	CLINVAR	2608761.0	False	False	False	False	False	0
ZNF221	ENSG00000159905.10	ENST00000251269.5	chr19	4	+	True	44470391	44470391	G	T	ENST00000251269.5:c.737G>T	R246I	Missense	E_4	SNP	True	1	Class 1: This mutation can be alternatively modeled.	0aa	0aa	Gm14391	ENSMUSG00000078903.11	ENSMUST00000109058.9	chr2	4	-	TNP	Missense	E_4	175037836.0	175037836.0	C	A	ENSMUST00000109058.9:c.536G>T	R179L	175037835.0	175037837.0	TCG	AAT	ENSMUST00000109058.9:c.535_537CGA>ATT	R179I	CLINVAR-H2101814	CLINVAR-H2101814-M07-V03	CLINVAR	2608761.0	False	False	False	False	False	0
ZNF221	ENSG00000159905.10	ENST00000251269.5	chr19	4	+	True	44470964	44470964	G	A	ENST00000251269.5:c.1310G>A	R437Q	Missense	E_4	SNP	True	1	Class 1: This mutation can be alternatively modeled.	0aa	0aa	Gm14391	ENSMUSG00000078903.11	ENSMUST00000109058.9	chr2	4	-	DNP	Missense	E_4	175037275.0	175037275.0	C	T	ENSMUST00000109058.9:c.1097G>A	R366K	175037275.0	175037276.0	CT	TG	ENSMUST00000109058.9:c.1096_1097AG>CA	R366Q	CLINVAR-H2101821	CLINVAR-H2101821-M07-V01	CLINVAR	2400161.0	False	False	False	False	False	0
ZNF221	ENSG00000159905.10	ENST00000251269.5	chr19	4	+	True	44470964	44470964	G	A	ENST00000251269.5:c.1310G>A	R437Q	Missense	E_4	SNP	True	1	Class 1: This mutation can be alternatively modeled.	0aa	0aa	Gm14391	ENSMUSG00000078903.11	ENSMUST00000109058.9	chr2	4	-	TNP	Missense	E_4	175037275.0	175037275.0	C	T	ENSMUST00000109058.9:c.1097G>A	R366K	175037274.0	175037276.0	TCT	CTG	ENSMUST00000109058.9:c.1096_1098AGA>CAG	R366Q	CLINVAR-H2101821	CLINVAR-H2101821-M07-V02	CLINVAR	2400161.0	False	False	False	False	False	0
ZNF221	ENSG00000159905.10	ENST00000251269.5	chr19	4	+	True	44471072	44471072	C	T	ENST00000251269.5:c.1418C>T	T473M	Missense	E_4	SNP	True	1	Class 1: This mutation can be alternatively modeled.	1aa	2aa	Gm14391	ENSMUSG00000078903.11	ENSMUST00000109058.9	chr2	4	-	DNP	Missense	E_4	175037155.0	175037155.0	G	A	ENSMUST00000109058.9:c.1217C>T	T406I	175037154.0	175037155.0	TG	CA	ENSMUST00000109058.9:c.1217_1218CA>TG	T406M	CLINVAR-H2101822	CLINVAR-H2101822-M07-V01	CLINVAR	2351180.0	False	False	False	False	False	3
ZNF221	ENSG00000159905.10	ENST00000251269.5	chr19	4	+	True	44469126	44469126	G	T	ENST00000251269.5:c.106G>T	A36S	Missense	E_2	SNP	False	4	Class 4: Mutated sequences are not identical.	0aa	0aa	Gm14391	ENSMUSG00000078903.11	ENSMUST00000109058.9	chr2	4	-																CLINVAR-H2101805		CLINVAR	2591513.0	False	False	False	False	False	0
ZNF221	ENSG00000159905.10	ENST00000251269.5	chr19	4	+	True	44470012	44470012	T	C	ENST00000251269.5:c.358T>C	W120R	Missense	E_4	SNP	False	4	Class 4: Mutated sequences are not identical.	0aa	0aa	Gm14391	ENSMUSG00000078903.11	ENSMUST00000109058.9	chr2	4	-																CLINVAR-H2101808		CLINVAR	2519728.0	False	False	False	False	False	0
ZNF221	ENSG00000159905.10	ENST00000251269.5	chr19	4	+	True	44470277	44470277	G	A	ENST00000251269.5:c.623G>A	C208Y	Missense	E_4	SNP	False	4	Class 4: Mutated sequences are not identical.	0aa	0aa	Gm14391	ENSMUSG00000078903.11	ENSMUST00000109058.9	chr2	4	-																CLINVAR-H2101810		CLINVAR	2485387.0	False	False	False	False	False	0
ZNF221	ENSG00000159905.10	ENST00000251269.5	chr19	4	+	True	44470277	44470277	G	C	ENST00000251269.5:c.623G>C	C208S	Missense	E_4	SNP	False	4	Class 4: Mutated sequences are not identical.	0aa	0aa	Gm14391	ENSMUSG00000078903.11	ENSMUST00000109058.9	chr2	4	-																CLINVAR-H2101811		CLINVAR	2369227.0	False	False	False	False	False	0
ZNF221	ENSG00000159905.10	ENST00000251269.5	chr19	4	+	True	44470612	44470612	C	T	ENST00000251269.5:c.958C>T	R320C	Missense	E_4	SNP	False	4	Class 4: Mutated sequences are not identical.	0aa	0aa	Gm14391	ENSMUSG00000078903.11	ENSMUST00000109058.9	chr2	4	-																CLINVAR-H2101818		CLINVAR	2368675.0	False	False	False	False	False	0
ZNF221	ENSG00000159905.10	ENST00000251269.5	chr19	4	+	True	44470696	44470696	C	G	ENST00000251269.5:c.1042C>G	R348G	Missense	E_4	SNP	False	4	Class 4: Mutated sequences are not identical.	0aa	0aa	Gm14391	ENSMUSG00000078903.11	ENSMUST00000109058.9	chr2	4	-																CLINVAR-H2101819		CLINVAR	2474694.0	False	False	False	False	False	0
ZNF221	ENSG00000159905.10	ENST00000251269.5	chr19	4	+	True	44471277	44471277	G	C	ENST00000251269.5:c.1623G>C	K541N	Missense	E_4	SNP	False	4	Class 4: Mutated sequences are not identical.	0aa	0aa	Gm14391	ENSMUSG00000078903.11	ENSMUST00000109058.9	chr2	4	-																CLINVAR-H2101825		CLINVAR	2494310.0	False	False	False	False	False	0
ZNF221	ENSG00000159905.10	ENST00000251269.5	chr19	4	+	True	44471297	44471297	A	G	ENST00000251269.5:c.1643A>G	N548S	Missense	E_4	SNP	False	4	Class 4: Mutated sequences are not identical.	0aa	0aa	Gm14391	ENSMUSG00000078903.11	ENSMUST00000109058.9	chr2	4	-																CLINVAR-H2101826		CLINVAR	2354287.0	False	False	False	False	False	0
ZNF221	ENSG00000159905.10	ENST00000251269.5	chr19	4	+	True	44471488	44471488	T	C	ENST00000251269.5:c.1834T>C	C612R	Missense	E_4	SNP	False	4	Class 4: Mutated sequences are not identical.	0aa	0aa	Gm14391	ENSMUSG00000078903.11	ENSMUST00000109058.9	chr2	4	-																CLINVAR-H2101827		CLINVAR	2556220.0	False	False	False	False	False	0
ZNF221	ENSG00000159905.10	ENST00000251269.5	chr19	4	+	True	44469179	44469179	G	T	ENST00000251269.5:c.159G>T	K53N	Missense	E_2	SNP	True	0	Class 0: This mutation can be originally modeled.	0aa	0aa	Gm14399	ENSMUSG00000090093.10	ENSMUST00000109060.8	chr2	4	-	SNP	Missense	E_2	174975041.0	174975041.0	C	A	ENSMUST00000109060.8:c.78G>T	K26N	174975041.0	174975041.0	C	A	ENSMUST00000109060.8:c.78G>T	K26N	CLINVAR-H2101806	CLINVAR-H2101806-M08-V01	CLINVAR	2289369.0	False	False	False	False	False	0
ZNF221	ENSG00000159905.10	ENST00000251269.5	chr19	4	+	True	44469202	44469202	A	G	ENST00000251269.5:c.182A>G	E61G	Missense	E_2	SNP	True	0	Class 0: This mutation can be originally modeled.	3aa	0aa	Gm14399	ENSMUSG00000090093.10	ENSMUST00000109060.8	chr2	4	-	SNP	Missense	E_2	174975015.0	174975015.0	T	C	ENSMUST00000109060.8:c.104A>G	E35G	174975015.0	174975015.0	T	C	ENSMUST00000109060.8:c.104A>G	E35G	CLINVAR-H2101807	CLINVAR-H2101807-M08-V01	CLINVAR	2363920.0	False	False	False	False	False	3
ZNF221	ENSG00000159905.10	ENST00000251269.5	chr19	4	+	True	44470376	44470376	T	G	ENST00000251269.5:c.722T>G	L241R	Missense	E_4	SNP	True	0	Class 0: This mutation can be originally modeled.	1aa	0aa	Gm14399	ENSMUSG00000090093.10	ENSMUST00000109060.8	chr2	4	-	SNP	Missense	E_4	174973149.0	174973149.0	A	C	ENSMUST00000109060.8:c.605T>G	L202R	174973149.0	174973149.0	A	C	ENSMUST00000109060.8:c.605T>G	L202R	CLINVAR-H2101813	CLINVAR-H2101813-M08-V01	CLINVAR	2372080.0	False	False	False	False	False	1
ZNF221	ENSG00000159905.10	ENST00000251269.5	chr19	4	+	True	44470397	44470397	A	C	ENST00000251269.5:c.743A>C	H248P	Missense	E_4	SNP	True	0	Class 0: This mutation can be originally modeled.	0aa	5aa	Gm14399	ENSMUSG00000090093.10	ENSMUST00000109060.8	chr2	4	-	SNP	Missense	E_4	174973128.0	174973128.0	T	G	ENSMUST00000109060.8:c.626A>C	H209P	174973128.0	174973128.0	T	G	ENSMUST00000109060.8:c.626A>C	H209P	CLINVAR-H2101815	CLINVAR-H2101815-M08-V01	CLINVAR	2339926.0	False	False	False	False	False	5
ZNF221	ENSG00000159905.10	ENST00000251269.5	chr19	4	+	True	44470441	44470441	T	C	ENST00000251269.5:c.787T>C	F263L	Missense	E_4	SNP	True	0	Class 0: This mutation can be originally modeled.	0aa	0aa	Gm14399	ENSMUSG00000090093.10	ENSMUST00000109060.8	chr2	4	-	SNP	Missense	E_4	174973084.0	174973084.0	A	G	ENSMUST00000109060.8:c.670T>C	F224L	174973084.0	174973084.0	A	G	ENSMUST00000109060.8:c.670T>C	F224L	CLINVAR-H2101816	CLINVAR-H2101816-M08-V01	CLINVAR	2526711.0	False	False	False	False	False	0
ZNF221	ENSG00000159905.10	ENST00000251269.5	chr19	4	+	True	44470474	44470474	A	G	ENST00000251269.5:c.820A>G	K274E	Missense	E_4	SNP	True	0	Class 0: This mutation can be originally modeled.	0aa	0aa	Gm14399	ENSMUSG00000090093.10	ENSMUST00000109060.8	chr2	4	-	SNP	Missense	E_4	174973054.0	174973054.0	T	C	ENSMUST00000109060.8:c.700A>G	K234E	174973054.0	174973054.0	T	C	ENSMUST00000109060.8:c.700A>G	K234E	CLINVAR-H2101817	CLINVAR-H2101817-M08-V01	CLINVAR	2604807.0	False	False	False	False	False	0
ZNF221	ENSG00000159905.10	ENST00000251269.5	chr19	4	+	True	44470834	44470834	T	C	ENST00000251269.5:c.1180T>C	Y394H	Missense	E_4	SNP	True	0	Class 0: This mutation can be originally modeled.	2aa	0aa	Gm14399	ENSMUSG00000090093.10	ENSMUST00000109060.8	chr2	4	-	SNP	Missense	E_4	174972691.0	174972691.0	A	G	ENSMUST00000109060.8:c.1063T>C	Y355H	174972691.0	174972691.0	A	G	ENSMUST00000109060.8:c.1063T>C	Y355H	CLINVAR-H2101820	CLINVAR-H2101820-M08-V01	CLINVAR	2460468.0	False	False	False	False	False	2
ZNF221	ENSG00000159905.10	ENST00000251269.5	chr19	4	+	True	44471083	44471083	C	A	ENST00000251269.5:c.1429C>A	P477T	Missense	E_4	SNP	True	0	Class 0: This mutation can be originally modeled.	0aa	1aa	Gm14399	ENSMUSG00000090093.10	ENSMUST00000109060.8	chr2	4	-	SNP	Missense	E_4	174972358.0	174972358.0	G	T	ENSMUST00000109060.8:c.1396C>A	P466T	174972358.0	174972358.0	G	T	ENSMUST00000109060.8:c.1396C>A	P466T	CLINVAR-H2101823	CLINVAR-H2101823-M08-V01	CLINVAR	2256902.0	False	False	False	False	False	1
ZNF221	ENSG00000159905.10	ENST00000251269.5	chr19	4	+	True	44471158	44471158	G	A	ENST00000251269.5:c.1504G>A	G502R	Missense	E_4	SNP	True	0	Class 0: This mutation can be originally modeled.	0aa	0aa	Gm14399	ENSMUSG00000090093.10	ENSMUST00000109060.8	chr2	4	-	SNP	Missense	E_4	174972283.0	174972283.0	C	T	ENSMUST00000109060.8:c.1471G>A	G491R	174972283.0	174972283.0	C	T	ENSMUST00000109060.8:c.1471G>A	G491R	CLINVAR-H2101824	CLINVAR-H2101824-M08-V01	CLINVAR	2407331.0	False	False	False	False	False	0
ZNF221	ENSG00000159905.10	ENST00000251269.5	chr19	4	+	True	44470391	44470391	G	T	ENST00000251269.5:c.737G>T	R246I	Missense	E_4	SNP	True	1	Class 1: This mutation can be alternatively modeled.	0aa	0aa	Gm14399	ENSMUSG00000090093.10	ENSMUST00000109060.8	chr2	4	-	DNP	Missense	E_4	174973134.0	174973134.0	C	A	ENSMUST00000109060.8:c.620G>T	R207L	174973134.0	174973135.0	CG	AT	ENSMUST00000109060.8:c.619_620CG>AT	R207I	CLINVAR-H2101814	CLINVAR-H2101814-M08-V01	CLINVAR	2608761.0	False	False	False	False	False	0
ZNF221	ENSG00000159905.10	ENST00000251269.5	chr19	4	+	True	44470391	44470391	G	T	ENST00000251269.5:c.737G>T	R246I	Missense	E_4	SNP	True	1	Class 1: This mutation can be alternatively modeled.	0aa	0aa	Gm14399	ENSMUSG00000090093.10	ENSMUST00000109060.8	chr2	4	-	TNP	Missense	E_4	174973134.0	174973134.0	C	A	ENSMUST00000109060.8:c.620G>T	R207L	174973133.0	174973135.0	TCG	GAT	ENSMUST00000109060.8:c.619_621CGA>ATC	R207I	CLINVAR-H2101814	CLINVAR-H2101814-M08-V02	CLINVAR	2608761.0	False	False	False	False	False	0
ZNF221	ENSG00000159905.10	ENST00000251269.5	chr19	4	+	True	44470391	44470391	G	T	ENST00000251269.5:c.737G>T	R246I	Missense	E_4	SNP	True	1	Class 1: This mutation can be alternatively modeled.	0aa	0aa	Gm14399	ENSMUSG00000090093.10	ENSMUST00000109060.8	chr2	4	-	TNP	Missense	E_4	174973134.0	174973134.0	C	A	ENSMUST00000109060.8:c.620G>T	R207L	174973133.0	174973135.0	TCG	AAT	ENSMUST00000109060.8:c.619_621CGA>ATT	R207I	CLINVAR-H2101814	CLINVAR-H2101814-M08-V03	CLINVAR	2608761.0	False	False	False	False	False	0
ZNF221	ENSG00000159905.10	ENST00000251269.5	chr19	4	+	True	44470964	44470964	G	A	ENST00000251269.5:c.1310G>A	R437Q	Missense	E_4	SNP	True	1	Class 1: This mutation can be alternatively modeled.	0aa	0aa	Gm14399	ENSMUSG00000090093.10	ENSMUST00000109060.8	chr2	4	-	TNP	Missense	E_4	174972489.0	174972489.0	C	T	ENSMUST00000109060.8:c.1265G>A	R422K	174972488.0	174972490.0	TCT	CTG	ENSMUST00000109060.8:c.1264_1266AGA>CAG	R422Q	CLINVAR-H2101821	CLINVAR-H2101821-M08-V01	CLINVAR	2400161.0	False	False	False	False	False	0
ZNF221	ENSG00000159905.10	ENST00000251269.5	chr19	4	+	True	44470964	44470964	G	A	ENST00000251269.5:c.1310G>A	R437Q	Missense	E_4	SNP	True	1	Class 1: This mutation can be alternatively modeled.	0aa	0aa	Gm14399	ENSMUSG00000090093.10	ENSMUST00000109060.8	chr2	4	-	DNP	Missense	E_4	174972489.0	174972489.0	C	T	ENSMUST00000109060.8:c.1265G>A	R422K	174972489.0	174972490.0	CT	TG	ENSMUST00000109060.8:c.1264_1265AG>CA	R422Q	CLINVAR-H2101821	CLINVAR-H2101821-M08-V02	CLINVAR	2400161.0	False	False	False	False	False	0
ZNF221	ENSG00000159905.10	ENST00000251269.5	chr19	4	+	True	44471072	44471072	C	T	ENST00000251269.5:c.1418C>T	T473M	Missense	E_4	SNP	True	1	Class 1: This mutation can be alternatively modeled.	1aa	2aa	Gm14399	ENSMUSG00000090093.10	ENSMUST00000109060.8	chr2	4	-	DNP	Missense	E_4	174972369.0	174972369.0	G	A	ENSMUST00000109060.8:c.1385C>T	T462I	174972368.0	174972369.0	TG	CA	ENSMUST00000109060.8:c.1385_1386CA>TG	T462M	CLINVAR-H2101822	CLINVAR-H2101822-M08-V01	CLINVAR	2351180.0	False	False	False	False	False	3
ZNF221	ENSG00000159905.10	ENST00000251269.5	chr19	4	+	True	44469126	44469126	G	T	ENST00000251269.5:c.106G>T	A36S	Missense	E_2	SNP	False	4	Class 4: Mutated sequences are not identical.	0aa	0aa	Gm14399	ENSMUSG00000090093.10	ENSMUST00000109060.8	chr2	4	-																CLINVAR-H2101805		CLINVAR	2591513.0	False	False	False	False	False	0
ZNF221	ENSG00000159905.10	ENST00000251269.5	chr19	4	+	True	44470012	44470012	T	C	ENST00000251269.5:c.358T>C	W120R	Missense	E_4	SNP	False	4	Class 4: Mutated sequences are not identical.	0aa	0aa	Gm14399	ENSMUSG00000090093.10	ENSMUST00000109060.8	chr2	4	-																CLINVAR-H2101808		CLINVAR	2519728.0	False	False	False	False	False	0
ZNF221	ENSG00000159905.10	ENST00000251269.5	chr19	4	+	True	44470100	44470100	A	G	ENST00000251269.5:c.446A>G	E149G	Missense	E_4	SNP	False	4	Class 4: Mutated sequences are not identical.	0aa	0aa	Gm14399	ENSMUSG00000090093.10	ENSMUST00000109060.8	chr2	4	-																CLINVAR-H2101809		CLINVAR	2357129.0	False	False	False	False	False	0
ZNF221	ENSG00000159905.10	ENST00000251269.5	chr19	4	+	True	44470277	44470277	G	A	ENST00000251269.5:c.623G>A	C208Y	Missense	E_4	SNP	False	4	Class 4: Mutated sequences are not identical.	0aa	0aa	Gm14399	ENSMUSG00000090093.10	ENSMUST00000109060.8	chr2	4	-																CLINVAR-H2101810		CLINVAR	2485387.0	False	False	False	False	False	0
ZNF221	ENSG00000159905.10	ENST00000251269.5	chr19	4	+	True	44470277	44470277	G	C	ENST00000251269.5:c.623G>C	C208S	Missense	E_4	SNP	False	4	Class 4: Mutated sequences are not identical.	0aa	0aa	Gm14399	ENSMUSG00000090093.10	ENSMUST00000109060.8	chr2	4	-																CLINVAR-H2101811		CLINVAR	2369227.0	False	False	False	False	False	0
ZNF221	ENSG00000159905.10	ENST00000251269.5	chr19	4	+	True	44470295	44470295	A	G	ENST00000251269.5:c.641A>G	H214R	Missense	E_4	SNP	False	4	Class 4: Mutated sequences are not identical.	0aa	0aa	Gm14399	ENSMUSG00000090093.10	ENSMUST00000109060.8	chr2	4	-																CLINVAR-H2101812		CLINVAR	2213351.0	False	False	False	False	False	0
ZNF221	ENSG00000159905.10	ENST00000251269.5	chr19	4	+	True	44470612	44470612	C	T	ENST00000251269.5:c.958C>T	R320C	Missense	E_4	SNP	False	4	Class 4: Mutated sequences are not identical.	0aa	0aa	Gm14399	ENSMUSG00000090093.10	ENSMUST00000109060.8	chr2	4	-																CLINVAR-H2101818		CLINVAR	2368675.0	False	False	False	False	False	0
ZNF221	ENSG00000159905.10	ENST00000251269.5	chr19	4	+	True	44470696	44470696	C	G	ENST00000251269.5:c.1042C>G	R348G	Missense	E_4	SNP	False	4	Class 4: Mutated sequences are not identical.	0aa	0aa	Gm14399	ENSMUSG00000090093.10	ENSMUST00000109060.8	chr2	4	-																CLINVAR-H2101819		CLINVAR	2474694.0	False	False	False	False	False	0
ZNF221	ENSG00000159905.10	ENST00000251269.5	chr19	4	+	True	44471277	44471277	G	C	ENST00000251269.5:c.1623G>C	K541N	Missense	E_4	SNP	False	4	Class 4: Mutated sequences are not identical.	0aa	0aa	Gm14399	ENSMUSG00000090093.10	ENSMUST00000109060.8	chr2	4	-																CLINVAR-H2101825		CLINVAR	2494310.0	False	False	False	False	False	0
ZNF221	ENSG00000159905.10	ENST00000251269.5	chr19	4	+	True	44471297	44471297	A	G	ENST00000251269.5:c.1643A>G	N548S	Missense	E_4	SNP	False	4	Class 4: Mutated sequences are not identical.	0aa	0aa	Gm14399	ENSMUSG00000090093.10	ENSMUST00000109060.8	chr2	4	-																CLINVAR-H2101826		CLINVAR	2354287.0	False	False	False	False	False	0
ZNF221	ENSG00000159905.10	ENST00000251269.5	chr19	4	+	True	44471488	44471488	T	C	ENST00000251269.5:c.1834T>C	C612R	Missense	E_4	SNP	False	4	Class 4: Mutated sequences are not identical.	0aa	0aa	Gm14399	ENSMUSG00000090093.10	ENSMUST00000109060.8	chr2	4	-																CLINVAR-H2101827		CLINVAR	2556220.0	False	False	False	False	False	0
ZNF221	ENSG00000159905.10	ENST00000251269.5	chr19	4	+	True	44469179	44469179	G	T	ENST00000251269.5:c.159G>T	K53N	Missense	E_2	SNP	True	0	Class 0: This mutation can be originally modeled.	0aa	0aa	Gm14412	ENSMUSG00000078868.4	ENSMUST00000108959.3	chr2	4	-	SNP	Missense	E_2	177009177.0	177009177.0	C	A	ENSMUST00000108959.3:c.78G>T	K26N	177009177.0	177009177.0	C	A	ENSMUST00000108959.3:c.78G>T	K26N	CLINVAR-H2101806	CLINVAR-H2101806-M09-V01	CLINVAR	2289369.0	False	False	False	False	False	0
ZNF221	ENSG00000159905.10	ENST00000251269.5	chr19	4	+	True	44469202	44469202	A	G	ENST00000251269.5:c.182A>G	E61G	Missense	E_2	SNP	True	0	Class 0: This mutation can be originally modeled.	4aa	0aa	Gm14412	ENSMUSG00000078868.4	ENSMUST00000108959.3	chr2	4	-	SNP	Missense	E_2	177009151.0	177009151.0	T	C	ENSMUST00000108959.3:c.104A>G	E35G	177009151.0	177009151.0	T	C	ENSMUST00000108959.3:c.104A>G	E35G	CLINVAR-H2101807	CLINVAR-H2101807-M09-V01	CLINVAR	2363920.0	False	False	False	False	False	4
ZNF221	ENSG00000159905.10	ENST00000251269.5	chr19	4	+	True	44470100	44470100	A	G	ENST00000251269.5:c.446A>G	E149G	Missense	E_4	SNP	True	0	Class 0: This mutation can be originally modeled.	0aa	0aa	Gm14412	ENSMUSG00000078868.4	ENSMUST00000108959.3	chr2	4	-	SNP	Missense	E_4	177007634.0	177007634.0	T	C	ENSMUST00000108959.3:c.260A>G	E87G	177007634.0	177007634.0	T	C	ENSMUST00000108959.3:c.260A>G	E87G	CLINVAR-H2101809	CLINVAR-H2101809-M09-V01	CLINVAR	2357129.0	False	False	False	False	False	0
ZNF221	ENSG00000159905.10	ENST00000251269.5	chr19	4	+	True	44470376	44470376	T	G	ENST00000251269.5:c.722T>G	L241R	Missense	E_4	SNP	True	0	Class 0: This mutation can be originally modeled.	0aa	1aa	Gm14412	ENSMUSG00000078868.4	ENSMUST00000108959.3	chr2	4	-	SNP	Missense	E_4	177007373.0	177007373.0	A	C	ENSMUST00000108959.3:c.521T>G	L174R	177007373.0	177007373.0	A	C	ENSMUST00000108959.3:c.521T>G	L174R	CLINVAR-H2101813	CLINVAR-H2101813-M09-V01	CLINVAR	2372080.0	False	False	False	False	False	1
ZNF221	ENSG00000159905.10	ENST00000251269.5	chr19	4	+	True	44470397	44470397	A	C	ENST00000251269.5:c.743A>C	H248P	Missense	E_4	SNP	True	0	Class 0: This mutation can be originally modeled.	0aa	5aa	Gm14412	ENSMUSG00000078868.4	ENSMUST00000108959.3	chr2	4	-	SNP	Missense	E_4	177007352.0	177007352.0	T	G	ENSMUST00000108959.3:c.542A>C	H181P	177007352.0	177007352.0	T	G	ENSMUST00000108959.3:c.542A>C	H181P	CLINVAR-H2101815	CLINVAR-H2101815-M09-V01	CLINVAR	2339926.0	False	False	False	False	False	5
ZNF221	ENSG00000159905.10	ENST00000251269.5	chr19	4	+	True	44470441	44470441	T	C	ENST00000251269.5:c.787T>C	F263L	Missense	E_4	SNP	True	0	Class 0: This mutation can be originally modeled.	0aa	0aa	Gm14412	ENSMUSG00000078868.4	ENSMUST00000108959.3	chr2	4	-	SNP	Missense	E_4	177007308.0	177007308.0	A	G	ENSMUST00000108959.3:c.586T>C	F196L	177007308.0	177007308.0	A	G	ENSMUST00000108959.3:c.586T>C	F196L	CLINVAR-H2101816	CLINVAR-H2101816-M09-V01	CLINVAR	2526711.0	False	False	False	False	False	0
ZNF221	ENSG00000159905.10	ENST00000251269.5	chr19	4	+	True	44470474	44470474	A	G	ENST00000251269.5:c.820A>G	K274E	Missense	E_4	SNP	True	0	Class 0: This mutation can be originally modeled.	0aa	0aa	Gm14412	ENSMUSG00000078868.4	ENSMUST00000108959.3	chr2	4	-	SNP	Missense	E_4	177007278.0	177007278.0	T	C	ENSMUST00000108959.3:c.616A>G	K206E	177007278.0	177007278.0	T	C	ENSMUST00000108959.3:c.616A>G	K206E	CLINVAR-H2101817	CLINVAR-H2101817-M09-V01	CLINVAR	2604807.0	False	False	False	False	False	0
ZNF221	ENSG00000159905.10	ENST00000251269.5	chr19	4	+	True	44470834	44470834	T	C	ENST00000251269.5:c.1180T>C	Y394H	Missense	E_4	SNP	True	0	Class 0: This mutation can be originally modeled.	6aa	0aa	Gm14412	ENSMUSG00000078868.4	ENSMUST00000108959.3	chr2	4	-	SNP	Missense	E_4	177006915.0	177006915.0	A	G	ENSMUST00000108959.3:c.979T>C	Y327H	177006915.0	177006915.0	A	G	ENSMUST00000108959.3:c.979T>C	Y327H	CLINVAR-H2101820	CLINVAR-H2101820-M09-V01	CLINVAR	2460468.0	False	False	False	False	False	6
ZNF221	ENSG00000159905.10	ENST00000251269.5	chr19	4	+	True	44471083	44471083	C	A	ENST00000251269.5:c.1429C>A	P477T	Missense	E_4	SNP	True	0	Class 0: This mutation can be originally modeled.	0aa	1aa	Gm14412	ENSMUSG00000078868.4	ENSMUST00000108959.3	chr2	4	-	SNP	Missense	E_4	177006666.0	177006666.0	G	T	ENSMUST00000108959.3:c.1228C>A	P410T	177006666.0	177006666.0	G	T	ENSMUST00000108959.3:c.1228C>A	P410T	CLINVAR-H2101823	CLINVAR-H2101823-M09-V01	CLINVAR	2256902.0	False	False	False	False	False	1
ZNF221	ENSG00000159905.10	ENST00000251269.5	chr19	4	+	True	44471158	44471158	G	A	ENST00000251269.5:c.1504G>A	G502R	Missense	E_4	SNP	True	0	Class 0: This mutation can be originally modeled.	0aa	3aa	Gm14412	ENSMUSG00000078868.4	ENSMUST00000108959.3	chr2	4	-	SNP	Missense	E_4	177006591.0	177006591.0	C	T	ENSMUST00000108959.3:c.1303G>A	G435R	177006591.0	177006591.0	C	T	ENSMUST00000108959.3:c.1303G>A	G435R	CLINVAR-H2101824	CLINVAR-H2101824-M09-V01	CLINVAR	2407331.0	False	False	False	False	False	3
ZNF221	ENSG00000159905.10	ENST00000251269.5	chr19	4	+	True	44471488	44471488	T	C	ENST00000251269.5:c.1834T>C	C612R	Missense	E_4	SNP	True	0	Class 0: This mutation can be originally modeled.	0aa	0aa	Gm14412	ENSMUSG00000078868.4	ENSMUST00000108959.3	chr2	4	-	SNP	Missense	E_4	177006321.0	177006321.0	A	G	ENSMUST00000108959.3:c.1573T>C	C525R	177006321.0	177006321.0	A	G	ENSMUST00000108959.3:c.1573T>C	C525R	CLINVAR-H2101827	CLINVAR-H2101827-M09-V01	CLINVAR	2556220.0	False	False	False	False	False	0
ZNF221	ENSG00000159905.10	ENST00000251269.5	chr19	4	+	True	44470391	44470391	G	T	ENST00000251269.5:c.737G>T	R246I	Missense	E_4	SNP	True	1	Class 1: This mutation can be alternatively modeled.	0aa	0aa	Gm14412	ENSMUSG00000078868.4	ENSMUST00000108959.3	chr2	4	-	DNP	Missense	E_4	177007358.0	177007358.0	C	A	ENSMUST00000108959.3:c.536G>T	R179L	177007358.0	177007359.0	CG	AT	ENSMUST00000108959.3:c.535_536CG>AT	R179I	CLINVAR-H2101814	CLINVAR-H2101814-M09-V01	CLINVAR	2608761.0	False	False	False	False	False	0
ZNF221	ENSG00000159905.10	ENST00000251269.5	chr19	4	+	True	44470391	44470391	G	T	ENST00000251269.5:c.737G>T	R246I	Missense	E_4	SNP	True	1	Class 1: This mutation can be alternatively modeled.	0aa	0aa	Gm14412	ENSMUSG00000078868.4	ENSMUST00000108959.3	chr2	4	-	TNP	Missense	E_4	177007358.0	177007358.0	C	A	ENSMUST00000108959.3:c.536G>T	R179L	177007357.0	177007359.0	TCG	GAT	ENSMUST00000108959.3:c.535_537CGA>ATC	R179I	CLINVAR-H2101814	CLINVAR-H2101814-M09-V02	CLINVAR	2608761.0	False	False	False	False	False	0
ZNF221	ENSG00000159905.10	ENST00000251269.5	chr19	4	+	True	44470391	44470391	G	T	ENST00000251269.5:c.737G>T	R246I	Missense	E_4	SNP	True	1	Class 1: This mutation can be alternatively modeled.	0aa	0aa	Gm14412	ENSMUSG00000078868.4	ENSMUST00000108959.3	chr2	4	-	TNP	Missense	E_4	177007358.0	177007358.0	C	A	ENSMUST00000108959.3:c.536G>T	R179L	177007357.0	177007359.0	TCG	AAT	ENSMUST00000108959.3:c.535_537CGA>ATT	R179I	CLINVAR-H2101814	CLINVAR-H2101814-M09-V03	CLINVAR	2608761.0	False	False	False	False	False	0
ZNF221	ENSG00000159905.10	ENST00000251269.5	chr19	4	+	True	44471072	44471072	C	T	ENST00000251269.5:c.1418C>T	T473M	Missense	E_4	SNP	True	1	Class 1: This mutation can be alternatively modeled.	1aa	2aa	Gm14412	ENSMUSG00000078868.4	ENSMUST00000108959.3	chr2	4	-	DNP	Missense	E_4	177006677.0	177006677.0	G	A	ENSMUST00000108959.3:c.1217C>T	T406I	177006676.0	177006677.0	TG	CA	ENSMUST00000108959.3:c.1217_1218CA>TG	T406M	CLINVAR-H2101822	CLINVAR-H2101822-M09-V01	CLINVAR	2351180.0	False	False	False	False	False	3
ZNF221	ENSG00000159905.10	ENST00000251269.5	chr19	4	+	True	44469126	44469126	G	T	ENST00000251269.5:c.106G>T	A36S	Missense	E_2	SNP	False	4	Class 4: Mutated sequences are not identical.	0aa	0aa	Gm14412	ENSMUSG00000078868.4	ENSMUST00000108959.3	chr2	4	-																CLINVAR-H2101805		CLINVAR	2591513.0	False	False	False	False	False	0
ZNF221	ENSG00000159905.10	ENST00000251269.5	chr19	4	+	True	44470012	44470012	T	C	ENST00000251269.5:c.358T>C	W120R	Missense	E_4	SNP	False	4	Class 4: Mutated sequences are not identical.	0aa	0aa	Gm14412	ENSMUSG00000078868.4	ENSMUST00000108959.3	chr2	4	-																CLINVAR-H2101808		CLINVAR	2519728.0	False	False	False	False	False	0
ZNF221	ENSG00000159905.10	ENST00000251269.5	chr19	4	+	True	44470277	44470277	G	A	ENST00000251269.5:c.623G>A	C208Y	Missense	E_4	SNP	False	4	Class 4: Mutated sequences are not identical.	0aa	0aa	Gm14412	ENSMUSG00000078868.4	ENSMUST00000108959.3	chr2	4	-																CLINVAR-H2101810		CLINVAR	2485387.0	False	False	False	False	False	0
ZNF221	ENSG00000159905.10	ENST00000251269.5	chr19	4	+	True	44470277	44470277	G	C	ENST00000251269.5:c.623G>C	C208S	Missense	E_4	SNP	False	4	Class 4: Mutated sequences are not identical.	0aa	0aa	Gm14412	ENSMUSG00000078868.4	ENSMUST00000108959.3	chr2	4	-																CLINVAR-H2101811		CLINVAR	2369227.0	False	False	False	False	False	0
ZNF221	ENSG00000159905.10	ENST00000251269.5	chr19	4	+	True	44470295	44470295	A	G	ENST00000251269.5:c.641A>G	H214R	Missense	E_4	SNP	False	4	Class 4: Mutated sequences are not identical.	0aa	0aa	Gm14412	ENSMUSG00000078868.4	ENSMUST00000108959.3	chr2	4	-																CLINVAR-H2101812		CLINVAR	2213351.0	False	False	False	False	False	0
ZNF221	ENSG00000159905.10	ENST00000251269.5	chr19	4	+	True	44470612	44470612	C	T	ENST00000251269.5:c.958C>T	R320C	Missense	E_4	SNP	False	4	Class 4: Mutated sequences are not identical.	0aa	0aa	Gm14412	ENSMUSG00000078868.4	ENSMUST00000108959.3	chr2	4	-																CLINVAR-H2101818		CLINVAR	2368675.0	False	False	False	False	False	0
ZNF221	ENSG00000159905.10	ENST00000251269.5	chr19	4	+	True	44470696	44470696	C	G	ENST00000251269.5:c.1042C>G	R348G	Missense	E_4	SNP	False	4	Class 4: Mutated sequences are not identical.	0aa	0aa	Gm14412	ENSMUSG00000078868.4	ENSMUST00000108959.3	chr2	4	-																CLINVAR-H2101819		CLINVAR	2474694.0	False	False	False	False	False	0
ZNF221	ENSG00000159905.10	ENST00000251269.5	chr19	4	+	True	44470964	44470964	G	A	ENST00000251269.5:c.1310G>A	R437Q	Missense	E_4	SNP	False	4	Class 4: Mutated sequences are not identical.	0aa	0aa	Gm14412	ENSMUSG00000078868.4	ENSMUST00000108959.3	chr2	4	-																CLINVAR-H2101821		CLINVAR	2400161.0	False	False	False	False	False	0
ZNF221	ENSG00000159905.10	ENST00000251269.5	chr19	4	+	True	44471277	44471277	G	C	ENST00000251269.5:c.1623G>C	K541N	Missense	E_4	SNP	False	4	Class 4: Mutated sequences are not identical.	0aa	0aa	Gm14412	ENSMUSG00000078868.4	ENSMUST00000108959.3	chr2	4	-																CLINVAR-H2101825		CLINVAR	2494310.0	False	False	False	False	False	0
ZNF221	ENSG00000159905.10	ENST00000251269.5	chr19	4	+	True	44471297	44471297	A	G	ENST00000251269.5:c.1643A>G	N548S	Missense	E_4	SNP	False	4	Class 4: Mutated sequences are not identical.	0aa	0aa	Gm14412	ENSMUSG00000078868.4	ENSMUST00000108959.3	chr2	4	-																CLINVAR-H2101826		CLINVAR	2354287.0	False	False	False	False	False	0
ZNF221	ENSG00000159905.10	ENST00000251269.5	chr19	4	+	True	44469179	44469179	G	T	ENST00000251269.5:c.159G>T	K53N	Missense	E_2	SNP	True	0	Class 0: This mutation can be originally modeled.	0aa	0aa	Gm14434	ENSMUSG00000078881.11	ENSMUST00000122097.9	chr2	4	-	SNP	Missense	E_2	176167852.0	176167852.0	C	A	ENSMUST00000122097.9:c.78G>T	K26N	176167852.0	176167852.0	C	A	ENSMUST00000122097.9:c.78G>T	K26N	CLINVAR-H2101806	CLINVAR-H2101806-M11-V01	CLINVAR	2289369.0	False	False	False	False	False	0
ZNF221	ENSG00000159905.10	ENST00000251269.5	chr19	4	+	True	44469202	44469202	A	G	ENST00000251269.5:c.182A>G	E61G	Missense	E_2	SNP	True	0	Class 0: This mutation can be originally modeled.	3aa	0aa	Gm14434	ENSMUSG00000078881.11	ENSMUST00000122097.9	chr2	4	-	SNP	Missense	E_2	176167826.0	176167826.0	T	C	ENSMUST00000122097.9:c.104A>G	E35G	176167826.0	176167826.0	T	C	ENSMUST00000122097.9:c.104A>G	E35G	CLINVAR-H2101807	CLINVAR-H2101807-M11-V01	CLINVAR	2363920.0	False	False	False	False	False	3
ZNF221	ENSG00000159905.10	ENST00000251269.5	chr19	4	+	True	44470376	44470376	T	G	ENST00000251269.5:c.722T>G	L241R	Missense	E_4	SNP	True	0	Class 0: This mutation can be originally modeled.	1aa	1aa	Gm14434	ENSMUSG00000078881.11	ENSMUST00000122097.9	chr2	4	-	SNP	Missense	E_4	176166131.0	176166131.0	A	C	ENSMUST00000122097.9:c.437T>G	L146R	176166131.0	176166131.0	A	C	ENSMUST00000122097.9:c.437T>G	L146R	CLINVAR-H2101813	CLINVAR-H2101813-M11-V01	CLINVAR	2372080.0	False	False	False	False	False	2
ZNF221	ENSG00000159905.10	ENST00000251269.5	chr19	4	+	True	44470441	44470441	T	C	ENST00000251269.5:c.787T>C	F263L	Missense	E_4	SNP	True	0	Class 0: This mutation can be originally modeled.	0aa	0aa	Gm14434	ENSMUSG00000078881.11	ENSMUST00000122097.9	chr2	4	-	SNP	Missense	E_4	176166066.0	176166066.0	A	G	ENSMUST00000122097.9:c.502T>C	F168L	176166066.0	176166066.0	A	G	ENSMUST00000122097.9:c.502T>C	F168L	CLINVAR-H2101816	CLINVAR-H2101816-M11-V01	CLINVAR	2526711.0	False	False	False	False	False	0
ZNF221	ENSG00000159905.10	ENST00000251269.5	chr19	4	+	True	44470474	44470474	A	G	ENST00000251269.5:c.820A>G	K274E	Missense	E_4	SNP	True	0	Class 0: This mutation can be originally modeled.	0aa	0aa	Gm14434	ENSMUSG00000078881.11	ENSMUST00000122097.9	chr2	4	-	SNP	Missense	E_4	176166036.0	176166036.0	T	C	ENSMUST00000122097.9:c.532A>G	K178E	176166036.0	176166036.0	T	C	ENSMUST00000122097.9:c.532A>G	K178E	CLINVAR-H2101817	CLINVAR-H2101817-M11-V01	CLINVAR	2604807.0	False	False	False	False	False	0
ZNF221	ENSG00000159905.10	ENST00000251269.5	chr19	4	+	True	44470834	44470834	T	C	ENST00000251269.5:c.1180T>C	Y394H	Missense	E_4	SNP	True	0	Class 0: This mutation can be originally modeled.	6aa	0aa	Gm14434	ENSMUSG00000078881.11	ENSMUST00000122097.9	chr2	4	-	SNP	Missense	E_4	176165757.0	176165757.0	A	G	ENSMUST00000122097.9:c.811T>C	Y271H	176165757.0	176165757.0	A	G	ENSMUST00000122097.9:c.811T>C	Y271H	CLINVAR-H2101820	CLINVAR-H2101820-M11-V01	CLINVAR	2460468.0	False	False	False	False	False	6
ZNF221	ENSG00000159905.10	ENST00000251269.5	chr19	4	+	True	44471083	44471083	C	A	ENST00000251269.5:c.1429C>A	P477T	Missense	E_4	SNP	True	0	Class 0: This mutation can be originally modeled.	0aa	1aa	Gm14434	ENSMUSG00000078881.11	ENSMUST00000122097.9	chr2	4	-	SNP	Missense	E_4	176165508.0	176165508.0	G	T	ENSMUST00000122097.9:c.1060C>A	P354T	176165508.0	176165508.0	G	T	ENSMUST00000122097.9:c.1060C>A	P354T	CLINVAR-H2101823	CLINVAR-H2101823-M11-V01	CLINVAR	2256902.0	False	False	False	False	False	1
ZNF221	ENSG00000159905.10	ENST00000251269.5	chr19	4	+	True	44471158	44471158	G	A	ENST00000251269.5:c.1504G>A	G502R	Missense	E_4	SNP	True	0	Class 0: This mutation can be originally modeled.	0aa	3aa	Gm14434	ENSMUSG00000078881.11	ENSMUST00000122097.9	chr2	4	-	SNP	Missense	E_4	176165433.0	176165433.0	C	T	ENSMUST00000122097.9:c.1135G>A	G379R	176165433.0	176165433.0	C	T	ENSMUST00000122097.9:c.1135G>A	G379R	CLINVAR-H2101824	CLINVAR-H2101824-M11-V01	CLINVAR	2407331.0	False	False	False	False	False	3
ZNF221	ENSG00000159905.10	ENST00000251269.5	chr19	4	+	True	44470391	44470391	G	T	ENST00000251269.5:c.737G>T	R246I	Missense	E_4	SNP	True	1	Class 1: This mutation can be alternatively modeled.	0aa	0aa	Gm14434	ENSMUSG00000078881.11	ENSMUST00000122097.9	chr2	4	-	DNP	Missense	E_4	176166116.0	176166116.0	C	A	ENSMUST00000122097.9:c.452G>T	R151L	176166116.0	176166117.0	CG	AT	ENSMUST00000122097.9:c.451_452CG>AT	R151I	CLINVAR-H2101814	CLINVAR-H2101814-M11-V01	CLINVAR	2608761.0	False	False	False	False	False	0
ZNF221	ENSG00000159905.10	ENST00000251269.5	chr19	4	+	True	44470391	44470391	G	T	ENST00000251269.5:c.737G>T	R246I	Missense	E_4	SNP	True	1	Class 1: This mutation can be alternatively modeled.	0aa	0aa	Gm14434	ENSMUSG00000078881.11	ENSMUST00000122097.9	chr2	4	-	TNP	Missense	E_4	176166116.0	176166116.0	C	A	ENSMUST00000122097.9:c.452G>T	R151L	176166115.0	176166117.0	TCG	AAT	ENSMUST00000122097.9:c.451_453CGA>ATT	R151I	CLINVAR-H2101814	CLINVAR-H2101814-M11-V02	CLINVAR	2608761.0	False	False	False	False	False	0
ZNF221	ENSG00000159905.10	ENST00000251269.5	chr19	4	+	True	44470391	44470391	G	T	ENST00000251269.5:c.737G>T	R246I	Missense	E_4	SNP	True	1	Class 1: This mutation can be alternatively modeled.	0aa	0aa	Gm14434	ENSMUSG00000078881.11	ENSMUST00000122097.9	chr2	4	-	TNP	Missense	E_4	176166116.0	176166116.0	C	A	ENSMUST00000122097.9:c.452G>T	R151L	176166115.0	176166117.0	TCG	GAT	ENSMUST00000122097.9:c.451_453CGA>ATC	R151I	CLINVAR-H2101814	CLINVAR-H2101814-M11-V03	CLINVAR	2608761.0	False	False	False	False	False	0
ZNF221	ENSG00000159905.10	ENST00000251269.5	chr19	4	+	True	44471072	44471072	C	T	ENST00000251269.5:c.1418C>T	T473M	Missense	E_4	SNP	True	1	Class 1: This mutation can be alternatively modeled.	1aa	2aa	Gm14434	ENSMUSG00000078881.11	ENSMUST00000122097.9	chr2	4	-	DNP	Missense	E_4	176165519.0	176165519.0	G	A	ENSMUST00000122097.9:c.1049C>T	T350I	176165518.0	176165519.0	TG	CA	ENSMUST00000122097.9:c.1049_1050CA>TG	T350M	CLINVAR-H2101822	CLINVAR-H2101822-M11-V01	CLINVAR	2351180.0	False	False	False	False	False	3
ZNF221	ENSG00000159905.10	ENST00000251269.5	chr19	4	+	True	44469126	44469126	G	T	ENST00000251269.5:c.106G>T	A36S	Missense	E_2	SNP	False	4	Class 4: Mutated sequences are not identical.	0aa	0aa	Gm14434	ENSMUSG00000078881.11	ENSMUST00000122097.9	chr2	4	-																CLINVAR-H2101805		CLINVAR	2591513.0	False	False	False	False	False	0
ZNF221	ENSG00000159905.10	ENST00000251269.5	chr19	4	+	True	44470012	44470012	T	C	ENST00000251269.5:c.358T>C	W120R	Missense	E_4	SNP	False	4	Class 4: Mutated sequences are not identical.	0aa	0aa	Gm14434	ENSMUSG00000078881.11	ENSMUST00000122097.9	chr2	4	-																CLINVAR-H2101808		CLINVAR	2519728.0	False	False	False	False	False	0
ZNF221	ENSG00000159905.10	ENST00000251269.5	chr19	4	+	True	44470100	44470100	A	G	ENST00000251269.5:c.446A>G	E149G	Missense	E_4	SNP	False	4	Class 4: Mutated sequences are not identical.	0aa	0aa	Gm14434	ENSMUSG00000078881.11	ENSMUST00000122097.9	chr2	4	-																CLINVAR-H2101809		CLINVAR	2357129.0	False	False	False	False	False	0
ZNF221	ENSG00000159905.10	ENST00000251269.5	chr19	4	+	True	44470277	44470277	G	A	ENST00000251269.5:c.623G>A	C208Y	Missense	E_4	SNP	False	4	Class 4: Mutated sequences are not identical.	0aa	0aa	Gm14434	ENSMUSG00000078881.11	ENSMUST00000122097.9	chr2	4	-																CLINVAR-H2101810		CLINVAR	2485387.0	False	False	False	False	False	0
ZNF221	ENSG00000159905.10	ENST00000251269.5	chr19	4	+	True	44470277	44470277	G	C	ENST00000251269.5:c.623G>C	C208S	Missense	E_4	SNP	False	4	Class 4: Mutated sequences are not identical.	0aa	0aa	Gm14434	ENSMUSG00000078881.11	ENSMUST00000122097.9	chr2	4	-																CLINVAR-H2101811		CLINVAR	2369227.0	False	False	False	False	False	0
ZNF221	ENSG00000159905.10	ENST00000251269.5	chr19	4	+	True	44470295	44470295	A	G	ENST00000251269.5:c.641A>G	H214R	Missense	E_4	SNP	False	4	Class 4: Mutated sequences are not identical.	0aa	0aa	Gm14434	ENSMUSG00000078881.11	ENSMUST00000122097.9	chr2	4	-																CLINVAR-H2101812		CLINVAR	2213351.0	False	False	False	False	False	0
ZNF221	ENSG00000159905.10	ENST00000251269.5	chr19	4	+	True	44470397	44470397	A	C	ENST00000251269.5:c.743A>C	H248P	Missense	E_4	SNP	False	4	Class 4: Mutated sequences are not identical.	0aa	0aa	Gm14434	ENSMUSG00000078881.11	ENSMUST00000122097.9	chr2	4	-																CLINVAR-H2101815		CLINVAR	2339926.0	False	False	False	False	False	0
ZNF221	ENSG00000159905.10	ENST00000251269.5	chr19	4	+	True	44470612	44470612	C	T	ENST00000251269.5:c.958C>T	R320C	Missense	E_4	SNP	False	4	Class 4: Mutated sequences are not identical.	0aa	0aa	Gm14434	ENSMUSG00000078881.11	ENSMUST00000122097.9	chr2	4	-																CLINVAR-H2101818		CLINVAR	2368675.0	False	False	False	False	False	0
ZNF221	ENSG00000159905.10	ENST00000251269.5	chr19	4	+	True	44470696	44470696	C	G	ENST00000251269.5:c.1042C>G	R348G	Missense	E_4	SNP	False	4	Class 4: Mutated sequences are not identical.	0aa	0aa	Gm14434	ENSMUSG00000078881.11	ENSMUST00000122097.9	chr2	4	-																CLINVAR-H2101819		CLINVAR	2474694.0	False	False	False	False	False	0
ZNF221	ENSG00000159905.10	ENST00000251269.5	chr19	4	+	True	44470964	44470964	G	A	ENST00000251269.5:c.1310G>A	R437Q	Missense	E_4	SNP	False	4	Class 4: Mutated sequences are not identical.	0aa	0aa	Gm14434	ENSMUSG00000078881.11	ENSMUST00000122097.9	chr2	4	-																CLINVAR-H2101821		CLINVAR	2400161.0	False	False	False	False	False	0
ZNF221	ENSG00000159905.10	ENST00000251269.5	chr19	4	+	True	44471277	44471277	G	C	ENST00000251269.5:c.1623G>C	K541N	Missense	E_4	SNP	False	4	Class 4: Mutated sequences are not identical.	0aa	0aa	Gm14434	ENSMUSG00000078881.11	ENSMUST00000122097.9	chr2	4	-																CLINVAR-H2101825		CLINVAR	2494310.0	False	False	False	False	False	0
ZNF221	ENSG00000159905.10	ENST00000251269.5	chr19	4	+	True	44471297	44471297	A	G	ENST00000251269.5:c.1643A>G	N548S	Missense	E_4	SNP	False	4	Class 4: Mutated sequences are not identical.	0aa	0aa	Gm14434	ENSMUSG00000078881.11	ENSMUST00000122097.9	chr2	4	-																CLINVAR-H2101826		CLINVAR	2354287.0	False	False	False	False	False	0
ZNF221	ENSG00000159905.10	ENST00000251269.5	chr19	4	+	True	44471488	44471488	T	C	ENST00000251269.5:c.1834T>C	C612R	Missense	E_4	SNP	False	4	Class 4: Mutated sequences are not identical.	0aa	0aa	Gm14434	ENSMUSG00000078881.11	ENSMUST00000122097.9	chr2	4	-																CLINVAR-H2101827		CLINVAR	2556220.0	False	False	False	False	False	0
ZNF221	ENSG00000159905.10	ENST00000251269.5	chr19	4	+	True	44469179	44469179	G	T	ENST00000251269.5:c.159G>T	K53N	Missense	E_2	SNP	True	0	Class 0: This mutation can be originally modeled.	0aa	0aa	Gm14443	ENSMUSG00000078902.4	ENSMUST00000109054.3	chr2	4	-	SNP	Missense	E_2	175013693.0	175013693.0	C	A	ENSMUST00000109054.3:c.78G>T	K26N	175013693.0	175013693.0	C	A	ENSMUST00000109054.3:c.78G>T	K26N	CLINVAR-H2101806	CLINVAR-H2101806-M12-V01	CLINVAR	2289369.0	False	False	False	False	False	0
ZNF221	ENSG00000159905.10	ENST00000251269.5	chr19	4	+	True	44469202	44469202	A	G	ENST00000251269.5:c.182A>G	E61G	Missense	E_2	SNP	True	0	Class 0: This mutation can be originally modeled.	4aa	0aa	Gm14443	ENSMUSG00000078902.4	ENSMUST00000109054.3	chr2	4	-	SNP	Missense	E_2	175013667.0	175013667.0	T	C	ENSMUST00000109054.3:c.104A>G	E35G	175013667.0	175013667.0	T	C	ENSMUST00000109054.3:c.104A>G	E35G	CLINVAR-H2101807	CLINVAR-H2101807-M12-V01	CLINVAR	2363920.0	False	False	False	False	False	4
ZNF221	ENSG00000159905.10	ENST00000251269.5	chr19	4	+	True	44470376	44470376	T	G	ENST00000251269.5:c.722T>G	L241R	Missense	E_4	SNP	True	0	Class 0: This mutation can be originally modeled.	0aa	1aa	Gm14443	ENSMUSG00000078902.4	ENSMUST00000109054.3	chr2	4	-	SNP	Missense	E_4	175011756.0	175011756.0	A	C	ENSMUST00000109054.3:c.689T>G	L230R	175011756.0	175011756.0	A	C	ENSMUST00000109054.3:c.689T>G	L230R	CLINVAR-H2101813	CLINVAR-H2101813-M12-V01	CLINVAR	2372080.0	False	False	False	False	False	1
ZNF221	ENSG00000159905.10	ENST00000251269.5	chr19	4	+	True	44470397	44470397	A	C	ENST00000251269.5:c.743A>C	H248P	Missense	E_4	SNP	True	0	Class 0: This mutation can be originally modeled.	0aa	5aa	Gm14443	ENSMUSG00000078902.4	ENSMUST00000109054.3	chr2	4	-	SNP	Missense	E_4	175011735.0	175011735.0	T	G	ENSMUST00000109054.3:c.710A>C	H237P	175011735.0	175011735.0	T	G	ENSMUST00000109054.3:c.710A>C	H237P	CLINVAR-H2101815	CLINVAR-H2101815-M12-V01	CLINVAR	2339926.0	False	False	False	False	False	5
ZNF221	ENSG00000159905.10	ENST00000251269.5	chr19	4	+	True	44470441	44470441	T	C	ENST00000251269.5:c.787T>C	F263L	Missense	E_4	SNP	True	0	Class 0: This mutation can be originally modeled.	0aa	0aa	Gm14443	ENSMUSG00000078902.4	ENSMUST00000109054.3	chr2	4	-	SNP	Missense	E_4	175011691.0	175011691.0	A	G	ENSMUST00000109054.3:c.754T>C	F252L	175011691.0	175011691.0	A	G	ENSMUST00000109054.3:c.754T>C	F252L	CLINVAR-H2101816	CLINVAR-H2101816-M12-V01	CLINVAR	2526711.0	False	False	False	False	False	0
ZNF221	ENSG00000159905.10	ENST00000251269.5	chr19	4	+	True	44470474	44470474	A	G	ENST00000251269.5:c.820A>G	K274E	Missense	E_4	SNP	True	0	Class 0: This mutation can be originally modeled.	0aa	0aa	Gm14443	ENSMUSG00000078902.4	ENSMUST00000109054.3	chr2	4	-	SNP	Missense	E_4	175011661.0	175011661.0	T	C	ENSMUST00000109054.3:c.784A>G	K262E	175011661.0	175011661.0	T	C	ENSMUST00000109054.3:c.784A>G	K262E	CLINVAR-H2101817	CLINVAR-H2101817-M12-V01	CLINVAR	2604807.0	False	False	False	False	False	0
ZNF221	ENSG00000159905.10	ENST00000251269.5	chr19	4	+	True	44470834	44470834	T	C	ENST00000251269.5:c.1180T>C	Y394H	Missense	E_4	SNP	True	0	Class 0: This mutation can be originally modeled.	4aa	0aa	Gm14443	ENSMUSG00000078902.4	ENSMUST00000109054.3	chr2	4	-	SNP	Missense	E_4	175011298.0	175011298.0	A	G	ENSMUST00000109054.3:c.1147T>C	Y383H	175011298.0	175011298.0	A	G	ENSMUST00000109054.3:c.1147T>C	Y383H	CLINVAR-H2101820	CLINVAR-H2101820-M12-V01	CLINVAR	2460468.0	False	False	False	False	False	4
ZNF221	ENSG00000159905.10	ENST00000251269.5	chr19	4	+	True	44471083	44471083	C	A	ENST00000251269.5:c.1429C>A	P477T	Missense	E_4	SNP	True	0	Class 0: This mutation can be originally modeled.	0aa	1aa	Gm14443	ENSMUSG00000078902.4	ENSMUST00000109054.3	chr2	4	-	SNP	Missense	E_4	175011049.0	175011049.0	G	T	ENSMUST00000109054.3:c.1396C>A	P466T	175011049.0	175011049.0	G	T	ENSMUST00000109054.3:c.1396C>A	P466T	CLINVAR-H2101823	CLINVAR-H2101823-M12-V01	CLINVAR	2256902.0	False	False	False	False	False	1
ZNF221	ENSG00000159905.10	ENST00000251269.5	chr19	4	+	True	44471158	44471158	G	A	ENST00000251269.5:c.1504G>A	G502R	Missense	E_4	SNP	True	0	Class 0: This mutation can be originally modeled.	0aa	3aa	Gm14443	ENSMUSG00000078902.4	ENSMUST00000109054.3	chr2	4	-	SNP	Missense	E_4	175010974.0	175010974.0	C	T	ENSMUST00000109054.3:c.1471G>A	G491R	175010974.0	175010974.0	C	T	ENSMUST00000109054.3:c.1471G>A	G491R	CLINVAR-H2101824	CLINVAR-H2101824-M12-V01	CLINVAR	2407331.0	False	False	False	False	False	3
ZNF221	ENSG00000159905.10	ENST00000251269.5	chr19	4	+	True	44471277	44471277	G	C	ENST00000251269.5:c.1623G>C	K541N	Missense	E_4	SNP	True	0	Class 0: This mutation can be originally modeled.	0aa	0aa	Gm14443	ENSMUSG00000078902.4	ENSMUST00000109054.3	chr2	4	-	SNP	Missense	E_4	175010867.0	175010867.0	T	G	ENSMUST00000109054.3:c.1578A>C	K526N	175010867.0	175010867.0	T	G	ENSMUST00000109054.3:c.1578A>C	K526N	CLINVAR-H2101825	CLINVAR-H2101825-M12-V01	CLINVAR	2494310.0	False	False	False	False	False	0
ZNF221	ENSG00000159905.10	ENST00000251269.5	chr19	4	+	True	44470391	44470391	G	T	ENST00000251269.5:c.737G>T	R246I	Missense	E_4	SNP	True	1	Class 1: This mutation can be alternatively modeled.	0aa	0aa	Gm14443	ENSMUSG00000078902.4	ENSMUST00000109054.3	chr2	4	-	TNP	Missense	E_4	175011741.0	175011741.0	C	A	ENSMUST00000109054.3:c.704G>T	R235L	175011740.0	175011742.0	TCG	GAT	ENSMUST00000109054.3:c.703_705CGA>ATC	R235I	CLINVAR-H2101814	CLINVAR-H2101814-M12-V01	CLINVAR	2608761.0	False	False	False	False	False	0
ZNF221	ENSG00000159905.10	ENST00000251269.5	chr19	4	+	True	44470391	44470391	G	T	ENST00000251269.5:c.737G>T	R246I	Missense	E_4	SNP	True	1	Class 1: This mutation can be alternatively modeled.	0aa	0aa	Gm14443	ENSMUSG00000078902.4	ENSMUST00000109054.3	chr2	4	-	TNP	Missense	E_4	175011741.0	175011741.0	C	A	ENSMUST00000109054.3:c.704G>T	R235L	175011740.0	175011742.0	TCG	AAT	ENSMUST00000109054.3:c.703_705CGA>ATT	R235I	CLINVAR-H2101814	CLINVAR-H2101814-M12-V02	CLINVAR	2608761.0	False	False	False	False	False	0
ZNF221	ENSG00000159905.10	ENST00000251269.5	chr19	4	+	True	44470391	44470391	G	T	ENST00000251269.5:c.737G>T	R246I	Missense	E_4	SNP	True	1	Class 1: This mutation can be alternatively modeled.	0aa	0aa	Gm14443	ENSMUSG00000078902.4	ENSMUST00000109054.3	chr2	4	-	DNP	Missense	E_4	175011741.0	175011741.0	C	A	ENSMUST00000109054.3:c.704G>T	R235L	175011741.0	175011742.0	CG	AT	ENSMUST00000109054.3:c.703_704CG>AT	R235I	CLINVAR-H2101814	CLINVAR-H2101814-M12-V03	CLINVAR	2608761.0	False	False	False	False	False	0
ZNF221	ENSG00000159905.10	ENST00000251269.5	chr19	4	+	True	44471072	44471072	C	T	ENST00000251269.5:c.1418C>T	T473M	Missense	E_4	SNP	True	1	Class 1: This mutation can be alternatively modeled.	1aa	2aa	Gm14443	ENSMUSG00000078902.4	ENSMUST00000109054.3	chr2	4	-	DNP	Missense	E_4	175011060.0	175011060.0	G	A	ENSMUST00000109054.3:c.1385C>T	T462I	175011059.0	175011060.0	TG	CA	ENSMUST00000109054.3:c.1385_1386CA>TG	T462M	CLINVAR-H2101822	CLINVAR-H2101822-M12-V01	CLINVAR	2351180.0	False	False	False	False	False	3
ZNF221	ENSG00000159905.10	ENST00000251269.5	chr19	4	+	True	44469126	44469126	G	T	ENST00000251269.5:c.106G>T	A36S	Missense	E_2	SNP	False	4	Class 4: Mutated sequences are not identical.	0aa	0aa	Gm14443	ENSMUSG00000078902.4	ENSMUST00000109054.3	chr2	4	-																CLINVAR-H2101805		CLINVAR	2591513.0	False	False	False	False	False	0
ZNF221	ENSG00000159905.10	ENST00000251269.5	chr19	4	+	True	44470012	44470012	T	C	ENST00000251269.5:c.358T>C	W120R	Missense	E_4	SNP	False	4	Class 4: Mutated sequences are not identical.	0aa	0aa	Gm14443	ENSMUSG00000078902.4	ENSMUST00000109054.3	chr2	4	-																CLINVAR-H2101808		CLINVAR	2519728.0	False	False	False	False	False	0
ZNF221	ENSG00000159905.10	ENST00000251269.5	chr19	4	+	True	44470100	44470100	A	G	ENST00000251269.5:c.446A>G	E149G	Missense	E_4	SNP	False	4	Class 4: Mutated sequences are not identical.	0aa	0aa	Gm14443	ENSMUSG00000078902.4	ENSMUST00000109054.3	chr2	4	-																CLINVAR-H2101809		CLINVAR	2357129.0	False	False	False	False	False	0
ZNF221	ENSG00000159905.10	ENST00000251269.5	chr19	4	+	True	44470277	44470277	G	A	ENST00000251269.5:c.623G>A	C208Y	Missense	E_4	SNP	False	4	Class 4: Mutated sequences are not identical.	0aa	0aa	Gm14443	ENSMUSG00000078902.4	ENSMUST00000109054.3	chr2	4	-																CLINVAR-H2101810		CLINVAR	2485387.0	False	False	False	False	False	0
ZNF221	ENSG00000159905.10	ENST00000251269.5	chr19	4	+	True	44470277	44470277	G	C	ENST00000251269.5:c.623G>C	C208S	Missense	E_4	SNP	False	4	Class 4: Mutated sequences are not identical.	0aa	0aa	Gm14443	ENSMUSG00000078902.4	ENSMUST00000109054.3	chr2	4	-																CLINVAR-H2101811		CLINVAR	2369227.0	False	False	False	False	False	0
ZNF221	ENSG00000159905.10	ENST00000251269.5	chr19	4	+	True	44470295	44470295	A	G	ENST00000251269.5:c.641A>G	H214R	Missense	E_4	SNP	False	4	Class 4: Mutated sequences are not identical.	0aa	0aa	Gm14443	ENSMUSG00000078902.4	ENSMUST00000109054.3	chr2	4	-																CLINVAR-H2101812		CLINVAR	2213351.0	False	False	False	False	False	0
ZNF221	ENSG00000159905.10	ENST00000251269.5	chr19	4	+	True	44470612	44470612	C	T	ENST00000251269.5:c.958C>T	R320C	Missense	E_4	SNP	False	4	Class 4: Mutated sequences are not identical.	0aa	0aa	Gm14443	ENSMUSG00000078902.4	ENSMUST00000109054.3	chr2	4	-																CLINVAR-H2101818		CLINVAR	2368675.0	False	False	False	False	False	0
ZNF221	ENSG00000159905.10	ENST00000251269.5	chr19	4	+	True	44470696	44470696	C	G	ENST00000251269.5:c.1042C>G	R348G	Missense	E_4	SNP	False	4	Class 4: Mutated sequences are not identical.	0aa	0aa	Gm14443	ENSMUSG00000078902.4	ENSMUST00000109054.3	chr2	4	-																CLINVAR-H2101819		CLINVAR	2474694.0	False	False	False	False	False	0
ZNF221	ENSG00000159905.10	ENST00000251269.5	chr19	4	+	True	44470964	44470964	G	A	ENST00000251269.5:c.1310G>A	R437Q	Missense	E_4	SNP	False	4	Class 4: Mutated sequences are not identical.	0aa	0aa	Gm14443	ENSMUSG00000078902.4	ENSMUST00000109054.3	chr2	4	-																CLINVAR-H2101821		CLINVAR	2400161.0	False	False	False	False	False	0
ZNF221	ENSG00000159905.10	ENST00000251269.5	chr19	4	+	True	44471297	44471297	A	G	ENST00000251269.5:c.1643A>G	N548S	Missense	E_4	SNP	False	4	Class 4: Mutated sequences are not identical.	0aa	0aa	Gm14443	ENSMUSG00000078902.4	ENSMUST00000109054.3	chr2	4	-																CLINVAR-H2101826		CLINVAR	2354287.0	False	False	False	False	False	0
ZNF221	ENSG00000159905.10	ENST00000251269.5	chr19	4	+	True	44471488	44471488	T	C	ENST00000251269.5:c.1834T>C	C612R	Missense	E_4	SNP	False	4	Class 4: Mutated sequences are not identical.	0aa	0aa	Gm14443	ENSMUSG00000078902.4	ENSMUST00000109054.3	chr2	4	-																CLINVAR-H2101827		CLINVAR	2556220.0	False	False	False	False	False	0
ZNF221	ENSG00000159905.10	ENST00000251269.5	chr19	4	+	True	44469179	44469179	G	T	ENST00000251269.5:c.159G>T	K53N	Missense	E_2	SNP	True	0	Class 0: This mutation can be originally modeled.	0aa	0aa	Gm14444	ENSMUSG00000078906.11	ENSMUST00000109070.4	chr2	4	+	SNP	Missense	E_2	174858505.0	174858505.0	A	T	ENSMUST00000109070.4:c.78A>T	K26N	174858505.0	174858505.0	A	T	ENSMUST00000109070.4:c.78A>T	K26N	CLINVAR-H2101806	CLINVAR-H2101806-M13-V01	CLINVAR	2289369.0	False	False	False	False	False	0
ZNF221	ENSG00000159905.10	ENST00000251269.5	chr19	4	+	True	44470397	44470397	A	C	ENST00000251269.5:c.743A>C	H248P	Missense	E_4	SNP	True	0	Class 0: This mutation can be originally modeled.	0aa	3aa	Gm14444	ENSMUSG00000078906.11	ENSMUST00000109070.4	chr2	4	+	SNP	Missense	E_4	174860050.0	174860050.0	A	C	ENSMUST00000109070.4:c.290A>C	H97P	174860050.0	174860050.0	A	C	ENSMUST00000109070.4:c.290A>C	H97P	CLINVAR-H2101815	CLINVAR-H2101815-M13-V01	CLINVAR	2339926.0	False	False	False	False	False	3
ZNF221	ENSG00000159905.10	ENST00000251269.5	chr19	4	+	True	44470441	44470441	T	C	ENST00000251269.5:c.787T>C	F263L	Missense	E_4	SNP	True	0	Class 0: This mutation can be originally modeled.	0aa	0aa	Gm14444	ENSMUSG00000078906.11	ENSMUST00000109070.4	chr2	4	+	SNP	Missense	E_4	174860094.0	174860094.0	T	C	ENSMUST00000109070.4:c.334T>C	F112L	174860094.0	174860094.0	T	C	ENSMUST00000109070.4:c.334T>C	F112L	CLINVAR-H2101816	CLINVAR-H2101816-M13-V01	CLINVAR	2526711.0	False	False	False	False	False	0
ZNF221	ENSG00000159905.10	ENST00000251269.5	chr19	4	+	True	44470474	44470474	A	G	ENST00000251269.5:c.820A>G	K274E	Missense	E_4	SNP	True	0	Class 0: This mutation can be originally modeled.	0aa	0aa	Gm14444	ENSMUSG00000078906.11	ENSMUST00000109070.4	chr2	4	+	SNP	Missense	E_4	174860124.0	174860124.0	A	G	ENSMUST00000109070.4:c.364A>G	K122E	174860124.0	174860124.0	A	G	ENSMUST00000109070.4:c.364A>G	K122E	CLINVAR-H2101817	CLINVAR-H2101817-M13-V01	CLINVAR	2604807.0	False	False	False	False	False	0
ZNF221	ENSG00000159905.10	ENST00000251269.5	chr19	4	+	True	44470834	44470834	T	C	ENST00000251269.5:c.1180T>C	Y394H	Missense	E_4	SNP	True	0	Class 0: This mutation can be originally modeled.	4aa	0aa	Gm14444	ENSMUSG00000078906.11	ENSMUST00000109070.4	chr2	4	+	SNP	Missense	E_4	174860487.0	174860487.0	T	C	ENSMUST00000109070.4:c.727T>C	Y243H	174860487.0	174860487.0	T	C	ENSMUST00000109070.4:c.727T>C	Y243H	CLINVAR-H2101820	CLINVAR-H2101820-M13-V01	CLINVAR	2460468.0	False	False	False	False	False	4
ZNF221	ENSG00000159905.10	ENST00000251269.5	chr19	4	+	True	44471083	44471083	C	A	ENST00000251269.5:c.1429C>A	P477T	Missense	E_4	SNP	True	0	Class 0: This mutation can be originally modeled.	0aa	1aa	Gm14444	ENSMUSG00000078906.11	ENSMUST00000109070.4	chr2	4	+	SNP	Missense	E_4	174860652.0	174860652.0	C	A	ENSMUST00000109070.4:c.892C>A	P298T	174860652.0	174860652.0	C	A	ENSMUST00000109070.4:c.892C>A	P298T	CLINVAR-H2101823	CLINVAR-H2101823-M13-V01	CLINVAR	2256902.0	False	False	False	False	False	1
ZNF221	ENSG00000159905.10	ENST00000251269.5	chr19	4	+	True	44471158	44471158	G	A	ENST00000251269.5:c.1504G>A	G502R	Missense	E_4	SNP	True	0	Class 0: This mutation can be originally modeled.	0aa	3aa	Gm14444	ENSMUSG00000078906.11	ENSMUST00000109070.4	chr2	4	+	SNP	Missense	E_4	174860727.0	174860727.0	G	A	ENSMUST00000109070.4:c.967G>A	G323R	174860727.0	174860727.0	G	A	ENSMUST00000109070.4:c.967G>A	G323R	CLINVAR-H2101824	CLINVAR-H2101824-M13-V01	CLINVAR	2407331.0	False	False	False	False	False	3
ZNF221	ENSG00000159905.10	ENST00000251269.5	chr19	4	+	True	44471277	44471277	G	C	ENST00000251269.5:c.1623G>C	K541N	Missense	E_4	SNP	True	0	Class 0: This mutation can be originally modeled.	0aa	0aa	Gm14444	ENSMUSG00000078906.11	ENSMUST00000109070.4	chr2	4	+	SNP	Missense	E_4	174860834.0	174860834.0	A	C	ENSMUST00000109070.4:c.1074A>C	K358N	174860834.0	174860834.0	A	C	ENSMUST00000109070.4:c.1074A>C	K358N	CLINVAR-H2101825	CLINVAR-H2101825-M13-V01	CLINVAR	2494310.0	False	False	False	False	False	0
ZNF221	ENSG00000159905.10	ENST00000251269.5	chr19	4	+	True	44471488	44471488	T	C	ENST00000251269.5:c.1834T>C	C612R	Missense	E_4	SNP	True	0	Class 0: This mutation can be originally modeled.	0aa	0aa	Gm14444	ENSMUSG00000078906.11	ENSMUST00000109070.4	chr2	4	+	SNP	Missense	E_4	174860997.0	174860997.0	T	C	ENSMUST00000109070.4:c.1237T>C	C413R	174860997.0	174860997.0	T	C	ENSMUST00000109070.4:c.1237T>C	C413R	CLINVAR-H2101827	CLINVAR-H2101827-M13-V01	CLINVAR	2556220.0	False	False	False	False	False	0
ZNF221	ENSG00000159905.10	ENST00000251269.5	chr19	4	+	True	44471072	44471072	C	T	ENST00000251269.5:c.1418C>T	T473M	Missense	E_4	SNP	True	1	Class 1: This mutation can be alternatively modeled.	1aa	2aa	Gm14444	ENSMUSG00000078906.11	ENSMUST00000109070.4	chr2	4	+	DNP	Missense	E_4	174860641.0	174860641.0	C	T	ENSMUST00000109070.4:c.881C>T	T294I	174860641.0	174860642.0	CA	TG	ENSMUST00000109070.4:c.881_882CA>TG	T294M	CLINVAR-H2101822	CLINVAR-H2101822-M13-V01	CLINVAR	2351180.0	False	False	False	False	False	3
ZNF221	ENSG00000159905.10	ENST00000251269.5	chr19	4	+	True	44469126	44469126	G	T	ENST00000251269.5:c.106G>T	A36S	Missense	E_2	SNP	False	4	Class 4: Mutated sequences are not identical.	0aa	0aa	Gm14444	ENSMUSG00000078906.11	ENSMUST00000109070.4	chr2	4	+																CLINVAR-H2101805		CLINVAR	2591513.0	False	False	False	False	False	0
ZNF221	ENSG00000159905.10	ENST00000251269.5	chr19	4	+	True	44469202	44469202	A	G	ENST00000251269.5:c.182A>G	E61G	Missense	E_2	SNP	False	4	Class 4: Mutated sequences are not identical.	0aa	0aa	Gm14444	ENSMUSG00000078906.11	ENSMUST00000109070.4	chr2	4	+																CLINVAR-H2101807		CLINVAR	2363920.0	False	False	False	False	False	0
ZNF221	ENSG00000159905.10	ENST00000251269.5	chr19	4	+	True	44470012	44470012	T	C	ENST00000251269.5:c.358T>C	W120R	Missense	E_4	SNP	False	4	Class 4: Mutated sequences are not identical.	0aa	0aa	Gm14444	ENSMUSG00000078906.11	ENSMUST00000109070.4	chr2	4	+																CLINVAR-H2101808		CLINVAR	2519728.0	False	False	False	False	False	0
ZNF221	ENSG00000159905.10	ENST00000251269.5	chr19	4	+	True	44470100	44470100	A	G	ENST00000251269.5:c.446A>G	E149G	Missense	E_4	SNP	False	4	Class 4: Mutated sequences are not identical.	0aa	0aa	Gm14444	ENSMUSG00000078906.11	ENSMUST00000109070.4	chr2	4	+																CLINVAR-H2101809		CLINVAR	2357129.0	False	False	False	False	False	0
ZNF221	ENSG00000159905.10	ENST00000251269.5	chr19	4	+	True	44470277	44470277	G	A	ENST00000251269.5:c.623G>A	C208Y	Missense	E_4	SNP	False	4	Class 4: Mutated sequences are not identical.	0aa	0aa	Gm14444	ENSMUSG00000078906.11	ENSMUST00000109070.4	chr2	4	+																CLINVAR-H2101810		CLINVAR	2485387.0	False	False	False	False	False	0
ZNF221	ENSG00000159905.10	ENST00000251269.5	chr19	4	+	True	44470277	44470277	G	C	ENST00000251269.5:c.623G>C	C208S	Missense	E_4	SNP	False	4	Class 4: Mutated sequences are not identical.	0aa	0aa	Gm14444	ENSMUSG00000078906.11	ENSMUST00000109070.4	chr2	4	+																CLINVAR-H2101811		CLINVAR	2369227.0	False	False	False	False	False	0
ZNF221	ENSG00000159905.10	ENST00000251269.5	chr19	4	+	True	44470295	44470295	A	G	ENST00000251269.5:c.641A>G	H214R	Missense	E_4	SNP	False	4	Class 4: Mutated sequences are not identical.	0aa	0aa	Gm14444	ENSMUSG00000078906.11	ENSMUST00000109070.4	chr2	4	+																CLINVAR-H2101812		CLINVAR	2213351.0	False	False	False	False	False	0
ZNF221	ENSG00000159905.10	ENST00000251269.5	chr19	4	+	True	44470376	44470376	T	G	ENST00000251269.5:c.722T>G	L241R	Missense	E_4	SNP	False	4	Class 4: Mutated sequences are not identical.	0aa	0aa	Gm14444	ENSMUSG00000078906.11	ENSMUST00000109070.4	chr2	4	+																CLINVAR-H2101813		CLINVAR	2372080.0	False	False	False	False	False	0
ZNF221	ENSG00000159905.10	ENST00000251269.5	chr19	4	+	True	44470391	44470391	G	T	ENST00000251269.5:c.737G>T	R246I	Missense	E_4	SNP	False	4	Class 4: Mutated sequences are not identical.	0aa	0aa	Gm14444	ENSMUSG00000078906.11	ENSMUST00000109070.4	chr2	4	+																CLINVAR-H2101814		CLINVAR	2608761.0	False	False	False	False	False	0
ZNF221	ENSG00000159905.10	ENST00000251269.5	chr19	4	+	True	44470612	44470612	C	T	ENST00000251269.5:c.958C>T	R320C	Missense	E_4	SNP	False	4	Class 4: Mutated sequences are not identical.	0aa	0aa	Gm14444	ENSMUSG00000078906.11	ENSMUST00000109070.4	chr2	4	+																CLINVAR-H2101818		CLINVAR	2368675.0	False	False	False	False	False	0
ZNF221	ENSG00000159905.10	ENST00000251269.5	chr19	4	+	True	44470696	44470696	C	G	ENST00000251269.5:c.1042C>G	R348G	Missense	E_4	SNP	False	4	Class 4: Mutated sequences are not identical.	0aa	0aa	Gm14444	ENSMUSG00000078906.11	ENSMUST00000109070.4	chr2	4	+																CLINVAR-H2101819		CLINVAR	2474694.0	False	False	False	False	False	0
ZNF221	ENSG00000159905.10	ENST00000251269.5	chr19	4	+	True	44470964	44470964	G	A	ENST00000251269.5:c.1310G>A	R437Q	Missense	E_4	SNP	False	4	Class 4: Mutated sequences are not identical.	0aa	0aa	Gm14444	ENSMUSG00000078906.11	ENSMUST00000109070.4	chr2	4	+																CLINVAR-H2101821		CLINVAR	2400161.0	False	False	False	False	False	0
ZNF221	ENSG00000159905.10	ENST00000251269.5	chr19	4	+	True	44471297	44471297	A	G	ENST00000251269.5:c.1643A>G	N548S	Missense	E_4	SNP	False	4	Class 4: Mutated sequences are not identical.	0aa	0aa	Gm14444	ENSMUSG00000078906.11	ENSMUST00000109070.4	chr2	4	+																CLINVAR-H2101826		CLINVAR	2354287.0	False	False	False	False	False	0
ZNF221	ENSG00000159905.10	ENST00000251269.5	chr19	4	+	True	44469179	44469179	G	T	ENST00000251269.5:c.159G>T	K53N	Missense	E_2	SNP	True	0	Class 0: This mutation can be originally modeled.	0aa	0aa	Gm15446	ENSMUSG00000090015.10	ENSMUST00000112544.8	chr5	4	+	SNP	Missense	E_2	110088366.0	110088366.0	G	T	ENSMUST00000112544.8:c.78G>T	K26N	110088366.0	110088366.0	G	T	ENSMUST00000112544.8:c.78G>T	K26N	CLINVAR-H2101806	CLINVAR-H2101806-M14-V01	CLINVAR	2289369.0	False	False	False	False	False	0
ZNF221	ENSG00000159905.10	ENST00000251269.5	chr19	4	+	True	44469202	44469202	A	G	ENST00000251269.5:c.182A>G	E61G	Missense	E_2	SNP	True	0	Class 0: This mutation can be originally modeled.	4aa	0aa	Gm15446	ENSMUSG00000090015.10	ENSMUST00000112544.8	chr5	4	+	SNP	Missense	E_2	110088392.0	110088392.0	A	G	ENSMUST00000112544.8:c.104A>G	E35G	110088392.0	110088392.0	A	G	ENSMUST00000112544.8:c.104A>G	E35G	CLINVAR-H2101807	CLINVAR-H2101807-M14-V01	CLINVAR	2363920.0	False	False	False	False	False	4
ZNF221	ENSG00000159905.10	ENST00000251269.5	chr19	4	+	True	44470295	44470295	A	G	ENST00000251269.5:c.641A>G	H214R	Missense	E_4	SNP	True	0	Class 0: This mutation can be originally modeled.	0aa	0aa	Gm15446	ENSMUSG00000090015.10	ENSMUST00000112544.8	chr5	4	+	SNP	Missense	E_4	110090261.0	110090261.0	A	G	ENSMUST00000112544.8:c.512A>G	H171R	110090261.0	110090261.0	A	G	ENSMUST00000112544.8:c.512A>G	H171R	CLINVAR-H2101812	CLINVAR-H2101812-M14-V01	CLINVAR	2213351.0	False	False	False	False	False	0
ZNF221	ENSG00000159905.10	ENST00000251269.5	chr19	4	+	True	44470376	44470376	T	G	ENST00000251269.5:c.722T>G	L241R	Missense	E_4	SNP	True	0	Class 0: This mutation can be originally modeled.	0aa	1aa	Gm15446	ENSMUSG00000090015.10	ENSMUST00000112544.8	chr5	4	+	SNP	Missense	E_4	110090354.0	110090354.0	T	G	ENSMUST00000112544.8:c.605T>G	L202R	110090354.0	110090354.0	T	G	ENSMUST00000112544.8:c.605T>G	L202R	CLINVAR-H2101813	CLINVAR-H2101813-M14-V01	CLINVAR	2372080.0	False	False	False	False	False	1
ZNF221	ENSG00000159905.10	ENST00000251269.5	chr19	4	+	True	44470391	44470391	G	T	ENST00000251269.5:c.737G>T	R246I	Missense	E_4	SNP	True	0	Class 0: This mutation can be originally modeled.	0aa	0aa	Gm15446	ENSMUSG00000090015.10	ENSMUST00000112544.8	chr5	4	+	SNP	Missense	E_4	110090369.0	110090369.0	G	T	ENSMUST00000112544.8:c.620G>T	R207I	110090369.0	110090369.0	G	T	ENSMUST00000112544.8:c.620G>T	R207I	CLINVAR-H2101814	CLINVAR-H2101814-M14-V01	CLINVAR	2608761.0	False	False	False	False	False	0
ZNF221	ENSG00000159905.10	ENST00000251269.5	chr19	4	+	True	44470397	44470397	A	C	ENST00000251269.5:c.743A>C	H248P	Missense	E_4	SNP	True	0	Class 0: This mutation can be originally modeled.	0aa	5aa	Gm15446	ENSMUSG00000090015.10	ENSMUST00000112544.8	chr5	4	+	SNP	Missense	E_4	110090375.0	110090375.0	A	C	ENSMUST00000112544.8:c.626A>C	H209P	110090375.0	110090375.0	A	C	ENSMUST00000112544.8:c.626A>C	H209P	CLINVAR-H2101815	CLINVAR-H2101815-M14-V01	CLINVAR	2339926.0	False	False	False	False	False	5
ZNF221	ENSG00000159905.10	ENST00000251269.5	chr19	4	+	True	44470441	44470441	T	C	ENST00000251269.5:c.787T>C	F263L	Missense	E_4	SNP	True	0	Class 0: This mutation can be originally modeled.	0aa	0aa	Gm15446	ENSMUSG00000090015.10	ENSMUST00000112544.8	chr5	4	+	SNP	Missense	E_4	110090419.0	110090419.0	T	C	ENSMUST00000112544.8:c.670T>C	F224L	110090419.0	110090419.0	T	C	ENSMUST00000112544.8:c.670T>C	F224L	CLINVAR-H2101816	CLINVAR-H2101816-M14-V01	CLINVAR	2526711.0	False	False	False	False	False	0
ZNF221	ENSG00000159905.10	ENST00000251269.5	chr19	4	+	True	44470474	44470474	A	G	ENST00000251269.5:c.820A>G	K274E	Missense	E_4	SNP	True	0	Class 0: This mutation can be originally modeled.	0aa	0aa	Gm15446	ENSMUSG00000090015.10	ENSMUST00000112544.8	chr5	4	+	SNP	Missense	E_4	110090449.0	110090449.0	A	G	ENSMUST00000112544.8:c.700A>G	K234E	110090449.0	110090449.0	A	G	ENSMUST00000112544.8:c.700A>G	K234E	CLINVAR-H2101817	CLINVAR-H2101817-M14-V01	CLINVAR	2604807.0	False	False	False	False	False	0
ZNF221	ENSG00000159905.10	ENST00000251269.5	chr19	4	+	True	44470834	44470834	T	C	ENST00000251269.5:c.1180T>C	Y394H	Missense	E_4	SNP	True	0	Class 0: This mutation can be originally modeled.	5aa	0aa	Gm15446	ENSMUSG00000090015.10	ENSMUST00000112544.8	chr5	4	+	SNP	Missense	E_4	110090812.0	110090812.0	T	C	ENSMUST00000112544.8:c.1063T>C	Y355H	110090812.0	110090812.0	T	C	ENSMUST00000112544.8:c.1063T>C	Y355H	CLINVAR-H2101820	CLINVAR-H2101820-M14-V01	CLINVAR	2460468.0	False	False	False	False	False	5
ZNF221	ENSG00000159905.10	ENST00000251269.5	chr19	4	+	True	44471158	44471158	G	A	ENST00000251269.5:c.1504G>A	G502R	Missense	E_4	SNP	True	0	Class 0: This mutation can be originally modeled.	0aa	3aa	Gm15446	ENSMUSG00000090015.10	ENSMUST00000112544.8	chr5	4	+	SNP	Missense	E_4	110091136.0	110091136.0	G	A	ENSMUST00000112544.8:c.1387G>A	G463R	110091136.0	110091136.0	G	A	ENSMUST00000112544.8:c.1387G>A	G463R	CLINVAR-H2101824	CLINVAR-H2101824-M14-V01	CLINVAR	2407331.0	False	False	False	False	False	3
ZNF221	ENSG00000159905.10	ENST00000251269.5	chr19	4	+	True	44471297	44471297	A	G	ENST00000251269.5:c.1643A>G	N548S	Missense	E_4	SNP	True	0	Class 0: This mutation can be originally modeled.	0aa	0aa	Gm15446	ENSMUSG00000090015.10	ENSMUST00000112544.8	chr5	4	+	SNP	Missense	E_4	110091266.0	110091266.0	A	G	ENSMUST00000112544.8:c.1517A>G	N506S	110091266.0	110091266.0	A	G	ENSMUST00000112544.8:c.1517A>G	N506S	CLINVAR-H2101826	CLINVAR-H2101826-M14-V01	CLINVAR	2354287.0	False	False	False	False	False	0
ZNF221	ENSG00000159905.10	ENST00000251269.5	chr19	4	+	True	44471072	44471072	C	T	ENST00000251269.5:c.1418C>T	T473M	Missense	E_4	SNP	True	1	Class 1: This mutation can be alternatively modeled.	0aa	0aa	Gm15446	ENSMUSG00000090015.10	ENSMUST00000112544.8	chr5	4	+	DNP	Missense	E_4	110091044.0	110091044.0	C	T	ENSMUST00000112544.8:c.1295C>T	T432I	110091044.0	110091045.0	CA	TG	ENSMUST00000112544.8:c.1295_1296CA>TG	T432M	CLINVAR-H2101822	CLINVAR-H2101822-M14-V01	CLINVAR	2351180.0	False	False	False	False	False	0
ZNF221	ENSG00000159905.10	ENST00000251269.5	chr19	4	+	True	44469126	44469126	G	T	ENST00000251269.5:c.106G>T	A36S	Missense	E_2	SNP	False	4	Class 4: Mutated sequences are not identical.	0aa	0aa	Gm15446	ENSMUSG00000090015.10	ENSMUST00000112544.8	chr5	4	+																CLINVAR-H2101805		CLINVAR	2591513.0	False	False	False	False	False	0
ZNF221	ENSG00000159905.10	ENST00000251269.5	chr19	4	+	True	44470012	44470012	T	C	ENST00000251269.5:c.358T>C	W120R	Missense	E_4	SNP	False	4	Class 4: Mutated sequences are not identical.	0aa	0aa	Gm15446	ENSMUSG00000090015.10	ENSMUST00000112544.8	chr5	4	+																CLINVAR-H2101808		CLINVAR	2519728.0	False	False	False	False	False	0
ZNF221	ENSG00000159905.10	ENST00000251269.5	chr19	4	+	True	44470100	44470100	A	G	ENST00000251269.5:c.446A>G	E149G	Missense	E_4	SNP	False	4	Class 4: Mutated sequences are not identical.	0aa	0aa	Gm15446	ENSMUSG00000090015.10	ENSMUST00000112544.8	chr5	4	+																CLINVAR-H2101809		CLINVAR	2357129.0	False	False	False	False	False	0
ZNF221	ENSG00000159905.10	ENST00000251269.5	chr19	4	+	True	44470277	44470277	G	A	ENST00000251269.5:c.623G>A	C208Y	Missense	E_4	SNP	False	4	Class 4: Mutated sequences are not identical.	0aa	0aa	Gm15446	ENSMUSG00000090015.10	ENSMUST00000112544.8	chr5	4	+																CLINVAR-H2101810		CLINVAR	2485387.0	False	False	False	False	False	0
ZNF221	ENSG00000159905.10	ENST00000251269.5	chr19	4	+	True	44470277	44470277	G	C	ENST00000251269.5:c.623G>C	C208S	Missense	E_4	SNP	False	4	Class 4: Mutated sequences are not identical.	0aa	0aa	Gm15446	ENSMUSG00000090015.10	ENSMUST00000112544.8	chr5	4	+																CLINVAR-H2101811		CLINVAR	2369227.0	False	False	False	False	False	0
ZNF221	ENSG00000159905.10	ENST00000251269.5	chr19	4	+	True	44470612	44470612	C	T	ENST00000251269.5:c.958C>T	R320C	Missense	E_4	SNP	False	4	Class 4: Mutated sequences are not identical.	0aa	0aa	Gm15446	ENSMUSG00000090015.10	ENSMUST00000112544.8	chr5	4	+																CLINVAR-H2101818		CLINVAR	2368675.0	False	False	False	False	False	0
ZNF221	ENSG00000159905.10	ENST00000251269.5	chr19	4	+	True	44470696	44470696	C	G	ENST00000251269.5:c.1042C>G	R348G	Missense	E_4	SNP	False	4	Class 4: Mutated sequences are not identical.	0aa	0aa	Gm15446	ENSMUSG00000090015.10	ENSMUST00000112544.8	chr5	4	+																CLINVAR-H2101819		CLINVAR	2474694.0	False	False	False	False	False	0
ZNF221	ENSG00000159905.10	ENST00000251269.5	chr19	4	+	True	44470964	44470964	G	A	ENST00000251269.5:c.1310G>A	R437Q	Missense	E_4	SNP	False	4	Class 4: Mutated sequences are not identical.	0aa	0aa	Gm15446	ENSMUSG00000090015.10	ENSMUST00000112544.8	chr5	4	+																CLINVAR-H2101821		CLINVAR	2400161.0	False	False	False	False	False	0
ZNF221	ENSG00000159905.10	ENST00000251269.5	chr19	4	+	True	44471083	44471083	C	A	ENST00000251269.5:c.1429C>A	P477T	Missense	E_4	SNP	False	4	Class 4: Mutated sequences are not identical.	0aa	0aa	Gm15446	ENSMUSG00000090015.10	ENSMUST00000112544.8	chr5	4	+																CLINVAR-H2101823		CLINVAR	2256902.0	False	False	False	False	False	0
ZNF221	ENSG00000159905.10	ENST00000251269.5	chr19	4	+	True	44471277	44471277	G	C	ENST00000251269.5:c.1623G>C	K541N	Missense	E_4	SNP	False	4	Class 4: Mutated sequences are not identical.	0aa	0aa	Gm15446	ENSMUSG00000090015.10	ENSMUST00000112544.8	chr5	4	+																CLINVAR-H2101825		CLINVAR	2494310.0	False	False	False	False	False	0
ZNF221	ENSG00000159905.10	ENST00000251269.5	chr19	4	+	True	44471488	44471488	T	C	ENST00000251269.5:c.1834T>C	C612R	Missense	E_4	SNP	False	4	Class 4: Mutated sequences are not identical.	0aa	0aa	Gm15446	ENSMUSG00000090015.10	ENSMUST00000112544.8	chr5	4	+																CLINVAR-H2101827		CLINVAR	2556220.0	False	False	False	False	False	0
ZNF221	ENSG00000159905.10	ENST00000251269.5	chr19	4	+	True	44469179	44469179	G	T	ENST00000251269.5:c.159G>T	K53N	Missense	E_2	SNP	True	0	Class 0: This mutation can be originally modeled.	0aa	0aa	Gm2007	ENSMUSG00000094932.9	ENSMUST00000178133.9	chr2	4	+	SNP	Missense	E_2	175540431.0	175540431.0	G	T	ENSMUST00000178133.9:c.78G>T	K26N	175540431.0	175540431.0	G	T	ENSMUST00000178133.9:c.78G>T	K26N	CLINVAR-H2101806	CLINVAR-H2101806-M16-V01	CLINVAR	2289369.0	False	False	False	False	False	0
ZNF221	ENSG00000159905.10	ENST00000251269.5	chr19	4	+	True	44469202	44469202	A	G	ENST00000251269.5:c.182A>G	E61G	Missense	E_2	SNP	True	0	Class 0: This mutation can be originally modeled.	3aa	0aa	Gm2007	ENSMUSG00000094932.9	ENSMUST00000178133.9	chr2	4	+	SNP	Missense	E_2	175540457.0	175540457.0	A	G	ENSMUST00000178133.9:c.104A>G	E35G	175540457.0	175540457.0	A	G	ENSMUST00000178133.9:c.104A>G	E35G	CLINVAR-H2101807	CLINVAR-H2101807-M16-V01	CLINVAR	2363920.0	False	False	False	False	False	3
ZNF221	ENSG00000159905.10	ENST00000251269.5	chr19	4	+	True	44470376	44470376	T	G	ENST00000251269.5:c.722T>G	L241R	Missense	E_4	SNP	True	0	Class 0: This mutation can be originally modeled.	1aa	1aa	Gm2007	ENSMUSG00000094932.9	ENSMUST00000178133.9	chr2	4	+	SNP	Missense	E_4	175542152.0	175542152.0	T	G	ENSMUST00000178133.9:c.437T>G	L146R	175542152.0	175542152.0	T	G	ENSMUST00000178133.9:c.437T>G	L146R	CLINVAR-H2101813	CLINVAR-H2101813-M16-V01	CLINVAR	2372080.0	False	False	False	False	False	2
ZNF221	ENSG00000159905.10	ENST00000251269.5	chr19	4	+	True	44470441	44470441	T	C	ENST00000251269.5:c.787T>C	F263L	Missense	E_4	SNP	True	0	Class 0: This mutation can be originally modeled.	0aa	0aa	Gm2007	ENSMUSG00000094932.9	ENSMUST00000178133.9	chr2	4	+	SNP	Missense	E_4	175542217.0	175542217.0	T	C	ENSMUST00000178133.9:c.502T>C	F168L	175542217.0	175542217.0	T	C	ENSMUST00000178133.9:c.502T>C	F168L	CLINVAR-H2101816	CLINVAR-H2101816-M16-V01	CLINVAR	2526711.0	False	False	False	False	False	0
ZNF221	ENSG00000159905.10	ENST00000251269.5	chr19	4	+	True	44470474	44470474	A	G	ENST00000251269.5:c.820A>G	K274E	Missense	E_4	SNP	True	0	Class 0: This mutation can be originally modeled.	0aa	0aa	Gm2007	ENSMUSG00000094932.9	ENSMUST00000178133.9	chr2	4	+	SNP	Missense	E_4	175542247.0	175542247.0	A	G	ENSMUST00000178133.9:c.532A>G	K178E	175542247.0	175542247.0	A	G	ENSMUST00000178133.9:c.532A>G	K178E	CLINVAR-H2101817	CLINVAR-H2101817-M16-V01	CLINVAR	2604807.0	False	False	False	False	False	0
ZNF221	ENSG00000159905.10	ENST00000251269.5	chr19	4	+	True	44470834	44470834	T	C	ENST00000251269.5:c.1180T>C	Y394H	Missense	E_4	SNP	True	0	Class 0: This mutation can be originally modeled.	6aa	0aa	Gm2007	ENSMUSG00000094932.9	ENSMUST00000178133.9	chr2	4	+	SNP	Missense	E_4	175542526.0	175542526.0	T	C	ENSMUST00000178133.9:c.811T>C	Y271H	175542526.0	175542526.0	T	C	ENSMUST00000178133.9:c.811T>C	Y271H	CLINVAR-H2101820	CLINVAR-H2101820-M16-V01	CLINVAR	2460468.0	False	False	False	False	False	6
ZNF221	ENSG00000159905.10	ENST00000251269.5	chr19	4	+	True	44471083	44471083	C	A	ENST00000251269.5:c.1429C>A	P477T	Missense	E_4	SNP	True	0	Class 0: This mutation can be originally modeled.	0aa	1aa	Gm2007	ENSMUSG00000094932.9	ENSMUST00000178133.9	chr2	4	+	SNP	Missense	E_4	175542775.0	175542775.0	C	A	ENSMUST00000178133.9:c.1060C>A	P354T	175542775.0	175542775.0	C	A	ENSMUST00000178133.9:c.1060C>A	P354T	CLINVAR-H2101823	CLINVAR-H2101823-M16-V01	CLINVAR	2256902.0	False	False	False	False	False	1
ZNF221	ENSG00000159905.10	ENST00000251269.5	chr19	4	+	True	44471158	44471158	G	A	ENST00000251269.5:c.1504G>A	G502R	Missense	E_4	SNP	True	0	Class 0: This mutation can be originally modeled.	0aa	3aa	Gm2007	ENSMUSG00000094932.9	ENSMUST00000178133.9	chr2	4	+	SNP	Missense	E_4	175542850.0	175542850.0	G	A	ENSMUST00000178133.9:c.1135G>A	G379R	175542850.0	175542850.0	G	A	ENSMUST00000178133.9:c.1135G>A	G379R	CLINVAR-H2101824	CLINVAR-H2101824-M16-V01	CLINVAR	2407331.0	False	False	False	False	False	3
ZNF221	ENSG00000159905.10	ENST00000251269.5	chr19	4	+	True	44470391	44470391	G	T	ENST00000251269.5:c.737G>T	R246I	Missense	E_4	SNP	True	1	Class 1: This mutation can be alternatively modeled.	0aa	0aa	Gm2007	ENSMUSG00000094932.9	ENSMUST00000178133.9	chr2	4	+	TNP	Missense	E_4	175542167.0	175542167.0	G	T	ENSMUST00000178133.9:c.452G>T	R151L	175542166.0	175542168.0	CGA	ATC	ENSMUST00000178133.9:c.451_453CGA>ATC	R151I	CLINVAR-H2101814	CLINVAR-H2101814-M16-V01	CLINVAR	2608761.0	False	False	False	False	False	0
ZNF221	ENSG00000159905.10	ENST00000251269.5	chr19	4	+	True	44470391	44470391	G	T	ENST00000251269.5:c.737G>T	R246I	Missense	E_4	SNP	True	1	Class 1: This mutation can be alternatively modeled.	0aa	0aa	Gm2007	ENSMUSG00000094932.9	ENSMUST00000178133.9	chr2	4	+	TNP	Missense	E_4	175542167.0	175542167.0	G	T	ENSMUST00000178133.9:c.452G>T	R151L	175542166.0	175542168.0	CGA	ATT	ENSMUST00000178133.9:c.451_453CGA>ATT	R151I	CLINVAR-H2101814	CLINVAR-H2101814-M16-V02	CLINVAR	2608761.0	False	False	False	False	False	0
ZNF221	ENSG00000159905.10	ENST00000251269.5	chr19	4	+	True	44470391	44470391	G	T	ENST00000251269.5:c.737G>T	R246I	Missense	E_4	SNP	True	1	Class 1: This mutation can be alternatively modeled.	0aa	0aa	Gm2007	ENSMUSG00000094932.9	ENSMUST00000178133.9	chr2	4	+	DNP	Missense	E_4	175542167.0	175542167.0	G	T	ENSMUST00000178133.9:c.452G>T	R151L	175542166.0	175542167.0	CG	AT	ENSMUST00000178133.9:c.451_452CG>AT	R151I	CLINVAR-H2101814	CLINVAR-H2101814-M16-V03	CLINVAR	2608761.0	False	False	False	False	False	0
ZNF221	ENSG00000159905.10	ENST00000251269.5	chr19	4	+	True	44471072	44471072	C	T	ENST00000251269.5:c.1418C>T	T473M	Missense	E_4	SNP	True	1	Class 1: This mutation can be alternatively modeled.	1aa	2aa	Gm2007	ENSMUSG00000094932.9	ENSMUST00000178133.9	chr2	4	+	DNP	Missense	E_4	175542764.0	175542764.0	C	T	ENSMUST00000178133.9:c.1049C>T	T350I	175542764.0	175542765.0	CA	TG	ENSMUST00000178133.9:c.1049_1050CA>TG	T350M	CLINVAR-H2101822	CLINVAR-H2101822-M16-V01	CLINVAR	2351180.0	False	False	False	False	False	3
ZNF221	ENSG00000159905.10	ENST00000251269.5	chr19	4	+	True	44469126	44469126	G	T	ENST00000251269.5:c.106G>T	A36S	Missense	E_2	SNP	False	4	Class 4: Mutated sequences are not identical.	0aa	0aa	Gm2007	ENSMUSG00000094932.9	ENSMUST00000178133.9	chr2	4	+																CLINVAR-H2101805		CLINVAR	2591513.0	False	False	False	False	False	0
ZNF221	ENSG00000159905.10	ENST00000251269.5	chr19	4	+	True	44470012	44470012	T	C	ENST00000251269.5:c.358T>C	W120R	Missense	E_4	SNP	False	4	Class 4: Mutated sequences are not identical.	0aa	0aa	Gm2007	ENSMUSG00000094932.9	ENSMUST00000178133.9	chr2	4	+																CLINVAR-H2101808		CLINVAR	2519728.0	False	False	False	False	False	0
ZNF221	ENSG00000159905.10	ENST00000251269.5	chr19	4	+	True	44470100	44470100	A	G	ENST00000251269.5:c.446A>G	E149G	Missense	E_4	SNP	False	4	Class 4: Mutated sequences are not identical.	0aa	0aa	Gm2007	ENSMUSG00000094932.9	ENSMUST00000178133.9	chr2	4	+																CLINVAR-H2101809		CLINVAR	2357129.0	False	False	False	False	False	0
ZNF221	ENSG00000159905.10	ENST00000251269.5	chr19	4	+	True	44470277	44470277	G	A	ENST00000251269.5:c.623G>A	C208Y	Missense	E_4	SNP	False	4	Class 4: Mutated sequences are not identical.	0aa	0aa	Gm2007	ENSMUSG00000094932.9	ENSMUST00000178133.9	chr2	4	+																CLINVAR-H2101810		CLINVAR	2485387.0	False	False	False	False	False	0
ZNF221	ENSG00000159905.10	ENST00000251269.5	chr19	4	+	True	44470277	44470277	G	C	ENST00000251269.5:c.623G>C	C208S	Missense	E_4	SNP	False	4	Class 4: Mutated sequences are not identical.	0aa	0aa	Gm2007	ENSMUSG00000094932.9	ENSMUST00000178133.9	chr2	4	+																CLINVAR-H2101811		CLINVAR	2369227.0	False	False	False	False	False	0
ZNF221	ENSG00000159905.10	ENST00000251269.5	chr19	4	+	True	44470295	44470295	A	G	ENST00000251269.5:c.641A>G	H214R	Missense	E_4	SNP	False	4	Class 4: Mutated sequences are not identical.	0aa	0aa	Gm2007	ENSMUSG00000094932.9	ENSMUST00000178133.9	chr2	4	+																CLINVAR-H2101812		CLINVAR	2213351.0	False	False	False	False	False	0
ZNF221	ENSG00000159905.10	ENST00000251269.5	chr19	4	+	True	44470397	44470397	A	C	ENST00000251269.5:c.743A>C	H248P	Missense	E_4	SNP	False	4	Class 4: Mutated sequences are not identical.	0aa	0aa	Gm2007	ENSMUSG00000094932.9	ENSMUST00000178133.9	chr2	4	+																CLINVAR-H2101815		CLINVAR	2339926.0	False	False	False	False	False	0
ZNF221	ENSG00000159905.10	ENST00000251269.5	chr19	4	+	True	44470612	44470612	C	T	ENST00000251269.5:c.958C>T	R320C	Missense	E_4	SNP	False	4	Class 4: Mutated sequences are not identical.	0aa	0aa	Gm2007	ENSMUSG00000094932.9	ENSMUST00000178133.9	chr2	4	+																CLINVAR-H2101818		CLINVAR	2368675.0	False	False	False	False	False	0
ZNF221	ENSG00000159905.10	ENST00000251269.5	chr19	4	+	True	44470696	44470696	C	G	ENST00000251269.5:c.1042C>G	R348G	Missense	E_4	SNP	False	4	Class 4: Mutated sequences are not identical.	0aa	0aa	Gm2007	ENSMUSG00000094932.9	ENSMUST00000178133.9	chr2	4	+																CLINVAR-H2101819		CLINVAR	2474694.0	False	False	False	False	False	0
ZNF221	ENSG00000159905.10	ENST00000251269.5	chr19	4	+	True	44470964	44470964	G	A	ENST00000251269.5:c.1310G>A	R437Q	Missense	E_4	SNP	False	4	Class 4: Mutated sequences are not identical.	0aa	0aa	Gm2007	ENSMUSG00000094932.9	ENSMUST00000178133.9	chr2	4	+																CLINVAR-H2101821		CLINVAR	2400161.0	False	False	False	False	False	0
ZNF221	ENSG00000159905.10	ENST00000251269.5	chr19	4	+	True	44471277	44471277	G	C	ENST00000251269.5:c.1623G>C	K541N	Missense	E_4	SNP	False	4	Class 4: Mutated sequences are not identical.	0aa	0aa	Gm2007	ENSMUSG00000094932.9	ENSMUST00000178133.9	chr2	4	+																CLINVAR-H2101825		CLINVAR	2494310.0	False	False	False	False	False	0
ZNF221	ENSG00000159905.10	ENST00000251269.5	chr19	4	+	True	44471297	44471297	A	G	ENST00000251269.5:c.1643A>G	N548S	Missense	E_4	SNP	False	4	Class 4: Mutated sequences are not identical.	0aa	0aa	Gm2007	ENSMUSG00000094932.9	ENSMUST00000178133.9	chr2	4	+																CLINVAR-H2101826		CLINVAR	2354287.0	False	False	False	False	False	0
ZNF221	ENSG00000159905.10	ENST00000251269.5	chr19	4	+	True	44471488	44471488	T	C	ENST00000251269.5:c.1834T>C	C612R	Missense	E_4	SNP	False	4	Class 4: Mutated sequences are not identical.	0aa	0aa	Gm2007	ENSMUSG00000094932.9	ENSMUST00000178133.9	chr2	4	+																CLINVAR-H2101827		CLINVAR	2556220.0	False	False	False	False	False	0
ZNF221	ENSG00000159905.10	ENST00000251269.5	chr19	4	+	True	44469179	44469179	G	T	ENST00000251269.5:c.159G>T	K53N	Missense	E_2	SNP	True	0	Class 0: This mutation can be originally modeled.	0aa	0aa	Gm2026	ENSMUSG00000078886.13	ENSMUST00000109008.4	chr2	4	+	SNP	Missense	E_2	175767836.0	175767836.0	G	T	ENSMUST00000109008.4:c.78G>T	K26N	175767836.0	175767836.0	G	T	ENSMUST00000109008.4:c.78G>T	K26N	CLINVAR-H2101806	CLINVAR-H2101806-M17-V01	CLINVAR	2289369.0	False	False	False	False	False	0
ZNF221	ENSG00000159905.10	ENST00000251269.5	chr19	4	+	True	44469202	44469202	A	G	ENST00000251269.5:c.182A>G	E61G	Missense	E_2	SNP	True	0	Class 0: This mutation can be originally modeled.	3aa	0aa	Gm2026	ENSMUSG00000078886.13	ENSMUST00000109008.4	chr2	4	+	SNP	Missense	E_2	175767862.0	175767862.0	A	G	ENSMUST00000109008.4:c.104A>G	E35G	175767862.0	175767862.0	A	G	ENSMUST00000109008.4:c.104A>G	E35G	CLINVAR-H2101807	CLINVAR-H2101807-M17-V01	CLINVAR	2363920.0	False	False	False	False	False	3
ZNF221	ENSG00000159905.10	ENST00000251269.5	chr19	4	+	True	44470376	44470376	T	G	ENST00000251269.5:c.722T>G	L241R	Missense	E_4	SNP	True	0	Class 0: This mutation can be originally modeled.	1aa	1aa	Gm2026	ENSMUSG00000078886.13	ENSMUST00000109008.4	chr2	4	+	SNP	Missense	E_4	175769557.0	175769557.0	T	G	ENSMUST00000109008.4:c.437T>G	L146R	175769557.0	175769557.0	T	G	ENSMUST00000109008.4:c.437T>G	L146R	CLINVAR-H2101813	CLINVAR-H2101813-M17-V01	CLINVAR	2372080.0	False	False	False	False	False	2
ZNF221	ENSG00000159905.10	ENST00000251269.5	chr19	4	+	True	44470441	44470441	T	C	ENST00000251269.5:c.787T>C	F263L	Missense	E_4	SNP	True	0	Class 0: This mutation can be originally modeled.	0aa	0aa	Gm2026	ENSMUSG00000078886.13	ENSMUST00000109008.4	chr2	4	+	SNP	Missense	E_4	175769622.0	175769622.0	T	C	ENSMUST00000109008.4:c.502T>C	F168L	175769622.0	175769622.0	T	C	ENSMUST00000109008.4:c.502T>C	F168L	CLINVAR-H2101816	CLINVAR-H2101816-M17-V01	CLINVAR	2526711.0	False	False	False	False	False	0
ZNF221	ENSG00000159905.10	ENST00000251269.5	chr19	4	+	True	44470474	44470474	A	G	ENST00000251269.5:c.820A>G	K274E	Missense	E_4	SNP	True	0	Class 0: This mutation can be originally modeled.	0aa	0aa	Gm2026	ENSMUSG00000078886.13	ENSMUST00000109008.4	chr2	4	+	SNP	Missense	E_4	175769652.0	175769652.0	A	G	ENSMUST00000109008.4:c.532A>G	K178E	175769652.0	175769652.0	A	G	ENSMUST00000109008.4:c.532A>G	K178E	CLINVAR-H2101817	CLINVAR-H2101817-M17-V01	CLINVAR	2604807.0	False	False	False	False	False	0
ZNF221	ENSG00000159905.10	ENST00000251269.5	chr19	4	+	True	44470834	44470834	T	C	ENST00000251269.5:c.1180T>C	Y394H	Missense	E_4	SNP	True	0	Class 0: This mutation can be originally modeled.	6aa	0aa	Gm2026	ENSMUSG00000078886.13	ENSMUST00000109008.4	chr2	4	+	SNP	Missense	E_4	175769931.0	175769931.0	T	C	ENSMUST00000109008.4:c.811T>C	Y271H	175769931.0	175769931.0	T	C	ENSMUST00000109008.4:c.811T>C	Y271H	CLINVAR-H2101820	CLINVAR-H2101820-M17-V01	CLINVAR	2460468.0	False	False	False	False	False	6
ZNF221	ENSG00000159905.10	ENST00000251269.5	chr19	4	+	True	44471083	44471083	C	A	ENST00000251269.5:c.1429C>A	P477T	Missense	E_4	SNP	True	0	Class 0: This mutation can be originally modeled.	0aa	1aa	Gm2026	ENSMUSG00000078886.13	ENSMUST00000109008.4	chr2	4	+	SNP	Missense	E_4	175770180.0	175770180.0	C	A	ENSMUST00000109008.4:c.1060C>A	P354T	175770180.0	175770180.0	C	A	ENSMUST00000109008.4:c.1060C>A	P354T	CLINVAR-H2101823	CLINVAR-H2101823-M17-V01	CLINVAR	2256902.0	False	False	False	False	False	1
ZNF221	ENSG00000159905.10	ENST00000251269.5	chr19	4	+	True	44471158	44471158	G	A	ENST00000251269.5:c.1504G>A	G502R	Missense	E_4	SNP	True	0	Class 0: This mutation can be originally modeled.	0aa	3aa	Gm2026	ENSMUSG00000078886.13	ENSMUST00000109008.4	chr2	4	+	SNP	Missense	E_4	175770255.0	175770255.0	G	A	ENSMUST00000109008.4:c.1135G>A	G379R	175770255.0	175770255.0	G	A	ENSMUST00000109008.4:c.1135G>A	G379R	CLINVAR-H2101824	CLINVAR-H2101824-M17-V01	CLINVAR	2407331.0	False	False	False	False	False	3
ZNF221	ENSG00000159905.10	ENST00000251269.5	chr19	4	+	True	44470391	44470391	G	T	ENST00000251269.5:c.737G>T	R246I	Missense	E_4	SNP	True	1	Class 1: This mutation can be alternatively modeled.	0aa	0aa	Gm2026	ENSMUSG00000078886.13	ENSMUST00000109008.4	chr2	4	+	TNP	Missense	E_4	175769572.0	175769572.0	G	T	ENSMUST00000109008.4:c.452G>T	R151L	175769571.0	175769573.0	CGA	ATC	ENSMUST00000109008.4:c.451_453CGA>ATC	R151I	CLINVAR-H2101814	CLINVAR-H2101814-M17-V01	CLINVAR	2608761.0	False	False	False	False	False	0
ZNF221	ENSG00000159905.10	ENST00000251269.5	chr19	4	+	True	44470391	44470391	G	T	ENST00000251269.5:c.737G>T	R246I	Missense	E_4	SNP	True	1	Class 1: This mutation can be alternatively modeled.	0aa	0aa	Gm2026	ENSMUSG00000078886.13	ENSMUST00000109008.4	chr2	4	+	TNP	Missense	E_4	175769572.0	175769572.0	G	T	ENSMUST00000109008.4:c.452G>T	R151L	175769571.0	175769573.0	CGA	ATT	ENSMUST00000109008.4:c.451_453CGA>ATT	R151I	CLINVAR-H2101814	CLINVAR-H2101814-M17-V02	CLINVAR	2608761.0	False	False	False	False	False	0
ZNF221	ENSG00000159905.10	ENST00000251269.5	chr19	4	+	True	44470391	44470391	G	T	ENST00000251269.5:c.737G>T	R246I	Missense	E_4	SNP	True	1	Class 1: This mutation can be alternatively modeled.	0aa	0aa	Gm2026	ENSMUSG00000078886.13	ENSMUST00000109008.4	chr2	4	+	DNP	Missense	E_4	175769572.0	175769572.0	G	T	ENSMUST00000109008.4:c.452G>T	R151L	175769571.0	175769572.0	CG	AT	ENSMUST00000109008.4:c.451_452CG>AT	R151I	CLINVAR-H2101814	CLINVAR-H2101814-M17-V03	CLINVAR	2608761.0	False	False	False	False	False	0
ZNF221	ENSG00000159905.10	ENST00000251269.5	chr19	4	+	True	44471072	44471072	C	T	ENST00000251269.5:c.1418C>T	T473M	Missense	E_4	SNP	True	1	Class 1: This mutation can be alternatively modeled.	1aa	2aa	Gm2026	ENSMUSG00000078886.13	ENSMUST00000109008.4	chr2	4	+	DNP	Missense	E_4	175770169.0	175770169.0	C	T	ENSMUST00000109008.4:c.1049C>T	T350I	175770169.0	175770170.0	CA	TG	ENSMUST00000109008.4:c.1049_1050CA>TG	T350M	CLINVAR-H2101822	CLINVAR-H2101822-M17-V01	CLINVAR	2351180.0	False	False	False	False	False	3
ZNF221	ENSG00000159905.10	ENST00000251269.5	chr19	4	+	True	44469126	44469126	G	T	ENST00000251269.5:c.106G>T	A36S	Missense	E_2	SNP	False	4	Class 4: Mutated sequences are not identical.	0aa	0aa	Gm2026	ENSMUSG00000078886.13	ENSMUST00000109008.4	chr2	4	+																CLINVAR-H2101805		CLINVAR	2591513.0	False	False	False	False	False	0
ZNF221	ENSG00000159905.10	ENST00000251269.5	chr19	4	+	True	44470012	44470012	T	C	ENST00000251269.5:c.358T>C	W120R	Missense	E_4	SNP	False	4	Class 4: Mutated sequences are not identical.	0aa	0aa	Gm2026	ENSMUSG00000078886.13	ENSMUST00000109008.4	chr2	4	+																CLINVAR-H2101808		CLINVAR	2519728.0	False	False	False	False	False	0
ZNF221	ENSG00000159905.10	ENST00000251269.5	chr19	4	+	True	44470100	44470100	A	G	ENST00000251269.5:c.446A>G	E149G	Missense	E_4	SNP	False	4	Class 4: Mutated sequences are not identical.	0aa	0aa	Gm2026	ENSMUSG00000078886.13	ENSMUST00000109008.4	chr2	4	+																CLINVAR-H2101809		CLINVAR	2357129.0	False	False	False	False	False	0
ZNF221	ENSG00000159905.10	ENST00000251269.5	chr19	4	+	True	44470277	44470277	G	A	ENST00000251269.5:c.623G>A	C208Y	Missense	E_4	SNP	False	4	Class 4: Mutated sequences are not identical.	0aa	0aa	Gm2026	ENSMUSG00000078886.13	ENSMUST00000109008.4	chr2	4	+																CLINVAR-H2101810		CLINVAR	2485387.0	False	False	False	False	False	0
ZNF221	ENSG00000159905.10	ENST00000251269.5	chr19	4	+	True	44470277	44470277	G	C	ENST00000251269.5:c.623G>C	C208S	Missense	E_4	SNP	False	4	Class 4: Mutated sequences are not identical.	0aa	0aa	Gm2026	ENSMUSG00000078886.13	ENSMUST00000109008.4	chr2	4	+																CLINVAR-H2101811		CLINVAR	2369227.0	False	False	False	False	False	0
ZNF221	ENSG00000159905.10	ENST00000251269.5	chr19	4	+	True	44470295	44470295	A	G	ENST00000251269.5:c.641A>G	H214R	Missense	E_4	SNP	False	4	Class 4: Mutated sequences are not identical.	0aa	0aa	Gm2026	ENSMUSG00000078886.13	ENSMUST00000109008.4	chr2	4	+																CLINVAR-H2101812		CLINVAR	2213351.0	False	False	False	False	False	0
ZNF221	ENSG00000159905.10	ENST00000251269.5	chr19	4	+	True	44470397	44470397	A	C	ENST00000251269.5:c.743A>C	H248P	Missense	E_4	SNP	False	4	Class 4: Mutated sequences are not identical.	0aa	0aa	Gm2026	ENSMUSG00000078886.13	ENSMUST00000109008.4	chr2	4	+																CLINVAR-H2101815		CLINVAR	2339926.0	False	False	False	False	False	0
ZNF221	ENSG00000159905.10	ENST00000251269.5	chr19	4	+	True	44470612	44470612	C	T	ENST00000251269.5:c.958C>T	R320C	Missense	E_4	SNP	False	4	Class 4: Mutated sequences are not identical.	0aa	0aa	Gm2026	ENSMUSG00000078886.13	ENSMUST00000109008.4	chr2	4	+																CLINVAR-H2101818		CLINVAR	2368675.0	False	False	False	False	False	0
ZNF221	ENSG00000159905.10	ENST00000251269.5	chr19	4	+	True	44470696	44470696	C	G	ENST00000251269.5:c.1042C>G	R348G	Missense	E_4	SNP	False	4	Class 4: Mutated sequences are not identical.	0aa	0aa	Gm2026	ENSMUSG00000078886.13	ENSMUST00000109008.4	chr2	4	+																CLINVAR-H2101819		CLINVAR	2474694.0	False	False	False	False	False	0
ZNF221	ENSG00000159905.10	ENST00000251269.5	chr19	4	+	True	44470964	44470964	G	A	ENST00000251269.5:c.1310G>A	R437Q	Missense	E_4	SNP	False	4	Class 4: Mutated sequences are not identical.	0aa	0aa	Gm2026	ENSMUSG00000078886.13	ENSMUST00000109008.4	chr2	4	+																CLINVAR-H2101821		CLINVAR	2400161.0	False	False	False	False	False	0
ZNF221	ENSG00000159905.10	ENST00000251269.5	chr19	4	+	True	44471277	44471277	G	C	ENST00000251269.5:c.1623G>C	K541N	Missense	E_4	SNP	False	4	Class 4: Mutated sequences are not identical.	0aa	0aa	Gm2026	ENSMUSG00000078886.13	ENSMUST00000109008.4	chr2	4	+																CLINVAR-H2101825		CLINVAR	2494310.0	False	False	False	False	False	0
ZNF221	ENSG00000159905.10	ENST00000251269.5	chr19	4	+	True	44471297	44471297	A	G	ENST00000251269.5:c.1643A>G	N548S	Missense	E_4	SNP	False	4	Class 4: Mutated sequences are not identical.	0aa	0aa	Gm2026	ENSMUSG00000078886.13	ENSMUST00000109008.4	chr2	4	+																CLINVAR-H2101826		CLINVAR	2354287.0	False	False	False	False	False	0
ZNF221	ENSG00000159905.10	ENST00000251269.5	chr19	4	+	True	44471488	44471488	T	C	ENST00000251269.5:c.1834T>C	C612R	Missense	E_4	SNP	False	4	Class 4: Mutated sequences are not identical.	0aa	0aa	Gm2026	ENSMUSG00000078886.13	ENSMUST00000109008.4	chr2	4	+																CLINVAR-H2101827		CLINVAR	2556220.0	False	False	False	False	False	0
ZNF221	ENSG00000159905.10	ENST00000251269.5	chr19	4	+	True	44469179	44469179	G	T	ENST00000251269.5:c.159G>T	K53N	Missense	E_2	SNP	True	0	Class 0: This mutation can be originally modeled.	0aa	0aa	Gm32687	ENSMUSG00000112640.2	ENSMUST00000220314.2	chr10	4	+	SNP	Missense	E_2	81713937.0	81713937.0	G	T	ENSMUST00000220314.2:c.78G>T	K26N	81713937.0	81713937.0	G	T	ENSMUST00000220314.2:c.78G>T	K26N	CLINVAR-H2101806	CLINVAR-H2101806-M19-V01	CLINVAR	2289369.0	False	False	False	False	False	0
ZNF221	ENSG00000159905.10	ENST00000251269.5	chr19	4	+	True	44469202	44469202	A	G	ENST00000251269.5:c.182A>G	E61G	Missense	E_2	SNP	True	0	Class 0: This mutation can be originally modeled.	7aa	0aa	Gm32687	ENSMUSG00000112640.2	ENSMUST00000220314.2	chr10	4	+	SNP	Missense	E_2	81713963.0	81713963.0	A	G	ENSMUST00000220314.2:c.104A>G	E35G	81713963.0	81713963.0	A	G	ENSMUST00000220314.2:c.104A>G	E35G	CLINVAR-H2101807	CLINVAR-H2101807-M19-V01	CLINVAR	2363920.0	False	False	False	False	False	7
ZNF221	ENSG00000159905.10	ENST00000251269.5	chr19	4	+	True	44470277	44470277	G	A	ENST00000251269.5:c.623G>A	C208Y	Missense	E_4	SNP	True	0	Class 0: This mutation can be originally modeled.	0aa	0aa	Gm32687	ENSMUSG00000112640.2	ENSMUST00000220314.2	chr10	4	+	SNP	Missense	E_4	81715025.0	81715025.0	G	A	ENSMUST00000220314.2:c.416G>A	C139Y	81715025.0	81715025.0	G	A	ENSMUST00000220314.2:c.416G>A	C139Y	CLINVAR-H2101810	CLINVAR-H2101810-M19-V01	CLINVAR	2485387.0	False	False	False	False	False	0
ZNF221	ENSG00000159905.10	ENST00000251269.5	chr19	4	+	True	44470277	44470277	G	C	ENST00000251269.5:c.623G>C	C208S	Missense	E_4	SNP	True	0	Class 0: This mutation can be originally modeled.	0aa	0aa	Gm32687	ENSMUSG00000112640.2	ENSMUST00000220314.2	chr10	4	+	SNP	Missense	E_4	81715025.0	81715025.0	G	C	ENSMUST00000220314.2:c.416G>C	C139S	81715025.0	81715025.0	G	C	ENSMUST00000220314.2:c.416G>C	C139S	CLINVAR-H2101811	CLINVAR-H2101811-M19-V01	CLINVAR	2369227.0	False	False	False	False	False	0
ZNF221	ENSG00000159905.10	ENST00000251269.5	chr19	4	+	True	44470376	44470376	T	G	ENST00000251269.5:c.722T>G	L241R	Missense	E_4	SNP	True	0	Class 0: This mutation can be originally modeled.	2aa	1aa	Gm32687	ENSMUSG00000112640.2	ENSMUST00000220314.2	chr10	4	+	SNP	Missense	E_4	81715139.0	81715139.0	T	G	ENSMUST00000220314.2:c.530T>G	L177R	81715139.0	81715139.0	T	G	ENSMUST00000220314.2:c.530T>G	L177R	CLINVAR-H2101813	CLINVAR-H2101813-M19-V01	CLINVAR	2372080.0	False	False	False	False	False	3
ZNF221	ENSG00000159905.10	ENST00000251269.5	chr19	4	+	True	44470391	44470391	G	T	ENST00000251269.5:c.737G>T	R246I	Missense	E_4	SNP	True	0	Class 0: This mutation can be originally modeled.	0aa	0aa	Gm32687	ENSMUSG00000112640.2	ENSMUST00000220314.2	chr10	4	+	SNP	Missense	E_4	81715154.0	81715154.0	G	T	ENSMUST00000220314.2:c.545G>T	R182I	81715154.0	81715154.0	G	T	ENSMUST00000220314.2:c.545G>T	R182I	CLINVAR-H2101814	CLINVAR-H2101814-M19-V01	CLINVAR	2608761.0	False	False	False	False	False	0
ZNF221	ENSG00000159905.10	ENST00000251269.5	chr19	4	+	True	44470397	44470397	A	C	ENST00000251269.5:c.743A>C	H248P	Missense	E_4	SNP	True	0	Class 0: This mutation can be originally modeled.	0aa	5aa	Gm32687	ENSMUSG00000112640.2	ENSMUST00000220314.2	chr10	4	+	SNP	Missense	E_4	81715160.0	81715160.0	A	C	ENSMUST00000220314.2:c.551A>C	H184P	81715160.0	81715160.0	A	C	ENSMUST00000220314.2:c.551A>C	H184P	CLINVAR-H2101815	CLINVAR-H2101815-M19-V01	CLINVAR	2339926.0	False	False	False	False	False	5
ZNF221	ENSG00000159905.10	ENST00000251269.5	chr19	4	+	True	44470441	44470441	T	C	ENST00000251269.5:c.787T>C	F263L	Missense	E_4	SNP	True	0	Class 0: This mutation can be originally modeled.	0aa	0aa	Gm32687	ENSMUSG00000112640.2	ENSMUST00000220314.2	chr10	4	+	SNP	Missense	E_4	81715204.0	81715204.0	T	C	ENSMUST00000220314.2:c.595T>C	F199L	81715204.0	81715204.0	T	C	ENSMUST00000220314.2:c.595T>C	F199L	CLINVAR-H2101816	CLINVAR-H2101816-M19-V01	CLINVAR	2526711.0	False	False	False	False	False	0
ZNF221	ENSG00000159905.10	ENST00000251269.5	chr19	4	+	True	44470474	44470474	A	G	ENST00000251269.5:c.820A>G	K274E	Missense	E_4	SNP	True	0	Class 0: This mutation can be originally modeled.	0aa	0aa	Gm32687	ENSMUSG00000112640.2	ENSMUST00000220314.2	chr10	4	+	SNP	Missense	E_4	81715234.0	81715234.0	A	G	ENSMUST00000220314.2:c.625A>G	K209E	81715234.0	81715234.0	A	G	ENSMUST00000220314.2:c.625A>G	K209E	CLINVAR-H2101817	CLINVAR-H2101817-M19-V01	CLINVAR	2604807.0	False	False	False	False	False	0
ZNF221	ENSG00000159905.10	ENST00000251269.5	chr19	4	+	True	44470834	44470834	T	C	ENST00000251269.5:c.1180T>C	Y394H	Missense	E_4	SNP	True	0	Class 0: This mutation can be originally modeled.	5aa	0aa	Gm32687	ENSMUSG00000112640.2	ENSMUST00000220314.2	chr10	4	+	SNP	Missense	E_4	81715597.0	81715597.0	T	C	ENSMUST00000220314.2:c.988T>C	Y330H	81715597.0	81715597.0	T	C	ENSMUST00000220314.2:c.988T>C	Y330H	CLINVAR-H2101820	CLINVAR-H2101820-M19-V01	CLINVAR	2460468.0	False	False	False	False	False	5
ZNF221	ENSG00000159905.10	ENST00000251269.5	chr19	4	+	True	44471083	44471083	C	A	ENST00000251269.5:c.1429C>A	P477T	Missense	E_4	SNP	True	0	Class 0: This mutation can be originally modeled.	0aa	1aa	Gm32687	ENSMUSG00000112640.2	ENSMUST00000220314.2	chr10	4	+	SNP	Missense	E_4	81715846.0	81715846.0	C	A	ENSMUST00000220314.2:c.1237C>A	P413T	81715846.0	81715846.0	C	A	ENSMUST00000220314.2:c.1237C>A	P413T	CLINVAR-H2101823	CLINVAR-H2101823-M19-V01	CLINVAR	2256902.0	False	False	False	False	False	1
ZNF221	ENSG00000159905.10	ENST00000251269.5	chr19	4	+	True	44471158	44471158	G	A	ENST00000251269.5:c.1504G>A	G502R	Missense	E_4	SNP	True	0	Class 0: This mutation can be originally modeled.	0aa	3aa	Gm32687	ENSMUSG00000112640.2	ENSMUST00000220314.2	chr10	4	+	SNP	Missense	E_4	81715921.0	81715921.0	G	A	ENSMUST00000220314.2:c.1312G>A	G438R	81715921.0	81715921.0	G	A	ENSMUST00000220314.2:c.1312G>A	G438R	CLINVAR-H2101824	CLINVAR-H2101824-M19-V01	CLINVAR	2407331.0	False	False	False	False	False	3
ZNF221	ENSG00000159905.10	ENST00000251269.5	chr19	4	+	True	44471277	44471277	G	C	ENST00000251269.5:c.1623G>C	K541N	Missense	E_4	SNP	True	0	Class 0: This mutation can be originally modeled.	0aa	0aa	Gm32687	ENSMUSG00000112640.2	ENSMUST00000220314.2	chr10	4	+	SNP	Missense	E_4	81716040.0	81716040.0	A	C	ENSMUST00000220314.2:c.1431A>C	K477N	81716040.0	81716040.0	A	C	ENSMUST00000220314.2:c.1431A>C	K477N	CLINVAR-H2101825	CLINVAR-H2101825-M19-V01	CLINVAR	2494310.0	False	False	False	False	False	0
ZNF221	ENSG00000159905.10	ENST00000251269.5	chr19	4	+	True	44471297	44471297	A	G	ENST00000251269.5:c.1643A>G	N548S	Missense	E_4	SNP	True	0	Class 0: This mutation can be originally modeled.	0aa	1aa	Gm32687	ENSMUSG00000112640.2	ENSMUST00000220314.2	chr10	4	+	SNP	Missense	E_4	81716144.0	81716144.0	A	G	ENSMUST00000220314.2:c.1535A>G	N512S	81716144.0	81716144.0	A	G	ENSMUST00000220314.2:c.1535A>G	N512S	CLINVAR-H2101826	CLINVAR-H2101826-M19-V01	CLINVAR	2354287.0	False	False	False	False	False	1
ZNF221	ENSG00000159905.10	ENST00000251269.5	chr19	4	+	True	44471072	44471072	C	T	ENST00000251269.5:c.1418C>T	T473M	Missense	E_4	SNP	True	1	Class 1: This mutation can be alternatively modeled.	1aa	2aa	Gm32687	ENSMUSG00000112640.2	ENSMUST00000220314.2	chr10	4	+	DNP	Missense	E_4	81715835.0	81715835.0	C	T	ENSMUST00000220314.2:c.1226C>T	T409I	81715835.0	81715836.0	CT	TG	ENSMUST00000220314.2:c.1226_1227CT>TG	T409M	CLINVAR-H2101822	CLINVAR-H2101822-M19-V01	CLINVAR	2351180.0	False	False	False	False	False	3
ZNF221	ENSG00000159905.10	ENST00000251269.5	chr19	4	+	True	44469126	44469126	G	T	ENST00000251269.5:c.106G>T	A36S	Missense	E_2	SNP	False	4	Class 4: Mutated sequences are not identical.	0aa	0aa	Gm32687	ENSMUSG00000112640.2	ENSMUST00000220314.2	chr10	4	+																CLINVAR-H2101805		CLINVAR	2591513.0	False	False	False	False	False	0
ZNF221	ENSG00000159905.10	ENST00000251269.5	chr19	4	+	True	44470012	44470012	T	C	ENST00000251269.5:c.358T>C	W120R	Missense	E_4	SNP	False	4	Class 4: Mutated sequences are not identical.	0aa	0aa	Gm32687	ENSMUSG00000112640.2	ENSMUST00000220314.2	chr10	4	+																CLINVAR-H2101808		CLINVAR	2519728.0	False	False	False	False	False	0
ZNF221	ENSG00000159905.10	ENST00000251269.5	chr19	4	+	True	44470100	44470100	A	G	ENST00000251269.5:c.446A>G	E149G	Missense	E_4	SNP	False	4	Class 4: Mutated sequences are not identical.	0aa	0aa	Gm32687	ENSMUSG00000112640.2	ENSMUST00000220314.2	chr10	4	+																CLINVAR-H2101809		CLINVAR	2357129.0	False	False	False	False	False	0
ZNF221	ENSG00000159905.10	ENST00000251269.5	chr19	4	+	True	44470295	44470295	A	G	ENST00000251269.5:c.641A>G	H214R	Missense	E_4	SNP	False	4	Class 4: Mutated sequences are not identical.	0aa	0aa	Gm32687	ENSMUSG00000112640.2	ENSMUST00000220314.2	chr10	4	+																CLINVAR-H2101812		CLINVAR	2213351.0	False	False	False	False	False	0
ZNF221	ENSG00000159905.10	ENST00000251269.5	chr19	4	+	True	44470612	44470612	C	T	ENST00000251269.5:c.958C>T	R320C	Missense	E_4	SNP	False	4	Class 4: Mutated sequences are not identical.	0aa	0aa	Gm32687	ENSMUSG00000112640.2	ENSMUST00000220314.2	chr10	4	+																CLINVAR-H2101818		CLINVAR	2368675.0	False	False	False	False	False	0
ZNF221	ENSG00000159905.10	ENST00000251269.5	chr19	4	+	True	44470696	44470696	C	G	ENST00000251269.5:c.1042C>G	R348G	Missense	E_4	SNP	False	4	Class 4: Mutated sequences are not identical.	0aa	0aa	Gm32687	ENSMUSG00000112640.2	ENSMUST00000220314.2	chr10	4	+																CLINVAR-H2101819		CLINVAR	2474694.0	False	False	False	False	False	0
ZNF221	ENSG00000159905.10	ENST00000251269.5	chr19	4	+	True	44470964	44470964	G	A	ENST00000251269.5:c.1310G>A	R437Q	Missense	E_4	SNP	False	4	Class 4: Mutated sequences are not identical.	0aa	0aa	Gm32687	ENSMUSG00000112640.2	ENSMUST00000220314.2	chr10	4	+																CLINVAR-H2101821		CLINVAR	2400161.0	False	False	False	False	False	0
ZNF221	ENSG00000159905.10	ENST00000251269.5	chr19	4	+	True	44471488	44471488	T	C	ENST00000251269.5:c.1834T>C	C612R	Missense	E_4	SNP	False	4	Class 4: Mutated sequences are not identical.	0aa	0aa	Gm32687	ENSMUSG00000112640.2	ENSMUST00000220314.2	chr10	4	+																CLINVAR-H2101827		CLINVAR	2556220.0	False	False	False	False	False	0
ZNF221	ENSG00000159905.10	ENST00000251269.5	chr19	4	+	True	44469179	44469179	G	T	ENST00000251269.5:c.159G>T	K53N	Missense	E_2	SNP	True	0	Class 0: This mutation can be originally modeled.	0aa	0aa	Gm3604	ENSMUSG00000094942.8	ENSMUST00000187656.7	chr13	4	-	SNP	Missense	E_2	62519676.0	62519676.0	C	A	ENSMUST00000187656.7:c.78G>T	K26N	62519676.0	62519676.0	C	A	ENSMUST00000187656.7:c.78G>T	K26N	CLINVAR-H2101806	CLINVAR-H2101806-M20-V01	CLINVAR	2289369.0	False	False	False	False	False	0
ZNF221	ENSG00000159905.10	ENST00000251269.5	chr19	4	+	True	44469202	44469202	A	G	ENST00000251269.5:c.182A>G	E61G	Missense	E_2	SNP	True	0	Class 0: This mutation can be originally modeled.	4aa	0aa	Gm3604	ENSMUSG00000094942.8	ENSMUST00000187656.7	chr13	4	-	SNP	Missense	E_2	62519650.0	62519650.0	T	C	ENSMUST00000187656.7:c.104A>G	E35G	62519650.0	62519650.0	T	C	ENSMUST00000187656.7:c.104A>G	E35G	CLINVAR-H2101807	CLINVAR-H2101807-M20-V01	CLINVAR	2363920.0	False	False	False	False	False	4
ZNF221	ENSG00000159905.10	ENST00000251269.5	chr19	4	+	True	44470100	44470100	A	G	ENST00000251269.5:c.446A>G	E149G	Missense	E_4	SNP	True	0	Class 0: This mutation can be originally modeled.	0aa	0aa	Gm3604	ENSMUSG00000094942.8	ENSMUST00000187656.7	chr13	4	-	SNP	Missense	E_4	62518070.0	62518070.0	T	C	ENSMUST00000187656.7:c.287A>G	E96G	62518070.0	62518070.0	T	C	ENSMUST00000187656.7:c.287A>G	E96G	CLINVAR-H2101809	CLINVAR-H2101809-M20-V01	CLINVAR	2357129.0	False	False	False	False	False	0
ZNF221	ENSG00000159905.10	ENST00000251269.5	chr19	4	+	True	44470376	44470376	T	G	ENST00000251269.5:c.722T>G	L241R	Missense	E_4	SNP	True	0	Class 0: This mutation can be originally modeled.	0aa	3aa	Gm3604	ENSMUSG00000094942.8	ENSMUST00000187656.7	chr13	4	-	SNP	Missense	E_4	62517746.0	62517746.0	A	C	ENSMUST00000187656.7:c.611T>G	L204R	62517746.0	62517746.0	A	C	ENSMUST00000187656.7:c.611T>G	L204R	CLINVAR-H2101813	CLINVAR-H2101813-M20-V01	CLINVAR	2372080.0	False	False	False	False	False	3
ZNF221	ENSG00000159905.10	ENST00000251269.5	chr19	4	+	True	44470391	44470391	G	T	ENST00000251269.5:c.737G>T	R246I	Missense	E_4	SNP	True	0	Class 0: This mutation can be originally modeled.	0aa	0aa	Gm3604	ENSMUSG00000094942.8	ENSMUST00000187656.7	chr13	4	-	SNP	Missense	E_4	62517734.0	62517734.0	C	A	ENSMUST00000187656.7:c.623G>T	R208I	62517734.0	62517734.0	C	A	ENSMUST00000187656.7:c.623G>T	R208I	CLINVAR-H2101814	CLINVAR-H2101814-M20-V01	CLINVAR	2608761.0	False	False	False	False	False	0
ZNF221	ENSG00000159905.10	ENST00000251269.5	chr19	4	+	True	44470397	44470397	A	C	ENST00000251269.5:c.743A>C	H248P	Missense	E_4	SNP	True	0	Class 0: This mutation can be originally modeled.	0aa	8aa	Gm3604	ENSMUSG00000094942.8	ENSMUST00000187656.7	chr13	4	-	SNP	Missense	E_4	62517725.0	62517725.0	T	G	ENSMUST00000187656.7:c.632A>C	H211P	62517725.0	62517725.0	T	G	ENSMUST00000187656.7:c.632A>C	H211P	CLINVAR-H2101815	CLINVAR-H2101815-M20-V01	CLINVAR	2339926.0	False	False	False	False	False	8
ZNF221	ENSG00000159905.10	ENST00000251269.5	chr19	4	+	True	44470441	44470441	T	C	ENST00000251269.5:c.787T>C	F263L	Missense	E_4	SNP	True	0	Class 0: This mutation can be originally modeled.	0aa	0aa	Gm3604	ENSMUSG00000094942.8	ENSMUST00000187656.7	chr13	4	-	SNP	Missense	E_4	62517681.0	62517681.0	A	G	ENSMUST00000187656.7:c.676T>C	F226L	62517681.0	62517681.0	A	G	ENSMUST00000187656.7:c.676T>C	F226L	CLINVAR-H2101816	CLINVAR-H2101816-M20-V01	CLINVAR	2526711.0	False	False	False	False	False	0
ZNF221	ENSG00000159905.10	ENST00000251269.5	chr19	4	+	True	44471083	44471083	C	A	ENST00000251269.5:c.1429C>A	P477T	Missense	E_4	SNP	True	0	Class 0: This mutation can be originally modeled.	0aa	1aa	Gm3604	ENSMUSG00000094942.8	ENSMUST00000187656.7	chr13	4	-	SNP	Missense	E_4	62517039.0	62517039.0	G	T	ENSMUST00000187656.7:c.1318C>A	P440T	62517039.0	62517039.0	G	T	ENSMUST00000187656.7:c.1318C>A	P440T	CLINVAR-H2101823	CLINVAR-H2101823-M20-V01	CLINVAR	2256902.0	False	False	False	False	False	1
ZNF221	ENSG00000159905.10	ENST00000251269.5	chr19	4	+	True	44471158	44471158	G	A	ENST00000251269.5:c.1504G>A	G502R	Missense	E_4	SNP	True	0	Class 0: This mutation can be originally modeled.	0aa	6aa	Gm3604	ENSMUSG00000094942.8	ENSMUST00000187656.7	chr13	4	-	SNP	Missense	E_4	62516964.0	62516964.0	C	T	ENSMUST00000187656.7:c.1393G>A	G465R	62516964.0	62516964.0	C	T	ENSMUST00000187656.7:c.1393G>A	G465R	CLINVAR-H2101824	CLINVAR-H2101824-M20-V01	CLINVAR	2407331.0	False	False	False	False	False	6
ZNF221	ENSG00000159905.10	ENST00000251269.5	chr19	4	+	True	44471072	44471072	C	T	ENST00000251269.5:c.1418C>T	T473M	Missense	E_4	SNP	True	1	Class 1: This mutation can be alternatively modeled.	1aa	2aa	Gm3604	ENSMUSG00000094942.8	ENSMUST00000187656.7	chr13	4	-	DNP	Missense	E_4	62517050.0	62517050.0	G	A	ENSMUST00000187656.7:c.1307C>T	T436I	62517049.0	62517050.0	AG	CA	ENSMUST00000187656.7:c.1307_1308CT>TG	T436M	CLINVAR-H2101822	CLINVAR-H2101822-M20-V01	CLINVAR	2351180.0	False	False	False	False	False	3
ZNF221	ENSG00000159905.10	ENST00000251269.5	chr19	4	+	True	44469126	44469126	G	T	ENST00000251269.5:c.106G>T	A36S	Missense	E_2	SNP	False	4	Class 4: Mutated sequences are not identical.	0aa	0aa	Gm3604	ENSMUSG00000094942.8	ENSMUST00000187656.7	chr13	4	-																CLINVAR-H2101805		CLINVAR	2591513.0	False	False	False	False	False	0
ZNF221	ENSG00000159905.10	ENST00000251269.5	chr19	4	+	True	44470012	44470012	T	C	ENST00000251269.5:c.358T>C	W120R	Missense	E_4	SNP	False	4	Class 4: Mutated sequences are not identical.	0aa	0aa	Gm3604	ENSMUSG00000094942.8	ENSMUST00000187656.7	chr13	4	-																CLINVAR-H2101808		CLINVAR	2519728.0	False	False	False	False	False	0
ZNF221	ENSG00000159905.10	ENST00000251269.5	chr19	4	+	True	44470277	44470277	G	A	ENST00000251269.5:c.623G>A	C208Y	Missense	E_4	SNP	False	4	Class 4: Mutated sequences are not identical.	0aa	0aa	Gm3604	ENSMUSG00000094942.8	ENSMUST00000187656.7	chr13	4	-																CLINVAR-H2101810		CLINVAR	2485387.0	False	False	False	False	False	0
ZNF221	ENSG00000159905.10	ENST00000251269.5	chr19	4	+	True	44470277	44470277	G	C	ENST00000251269.5:c.623G>C	C208S	Missense	E_4	SNP	False	4	Class 4: Mutated sequences are not identical.	0aa	0aa	Gm3604	ENSMUSG00000094942.8	ENSMUST00000187656.7	chr13	4	-																CLINVAR-H2101811		CLINVAR	2369227.0	False	False	False	False	False	0
ZNF221	ENSG00000159905.10	ENST00000251269.5	chr19	4	+	True	44470295	44470295	A	G	ENST00000251269.5:c.641A>G	H214R	Missense	E_4	SNP	False	4	Class 4: Mutated sequences are not identical.	0aa	0aa	Gm3604	ENSMUSG00000094942.8	ENSMUST00000187656.7	chr13	4	-																CLINVAR-H2101812		CLINVAR	2213351.0	False	False	False	False	False	0
ZNF221	ENSG00000159905.10	ENST00000251269.5	chr19	4	+	True	44470474	44470474	A	G	ENST00000251269.5:c.820A>G	K274E	Missense	E_4	SNP	False	4	Class 4: Mutated sequences are not identical.	0aa	0aa	Gm3604	ENSMUSG00000094942.8	ENSMUST00000187656.7	chr13	4	-																CLINVAR-H2101817		CLINVAR	2604807.0	False	False	False	False	False	0
ZNF221	ENSG00000159905.10	ENST00000251269.5	chr19	4	+	True	44470612	44470612	C	T	ENST00000251269.5:c.958C>T	R320C	Missense	E_4	SNP	False	4	Class 4: Mutated sequences are not identical.	0aa	0aa	Gm3604	ENSMUSG00000094942.8	ENSMUST00000187656.7	chr13	4	-																CLINVAR-H2101818		CLINVAR	2368675.0	False	False	False	False	False	0
ZNF221	ENSG00000159905.10	ENST00000251269.5	chr19	4	+	True	44470696	44470696	C	G	ENST00000251269.5:c.1042C>G	R348G	Missense	E_4	SNP	False	4	Class 4: Mutated sequences are not identical.	0aa	0aa	Gm3604	ENSMUSG00000094942.8	ENSMUST00000187656.7	chr13	4	-																CLINVAR-H2101819		CLINVAR	2474694.0	False	False	False	False	False	0
ZNF221	ENSG00000159905.10	ENST00000251269.5	chr19	4	+	True	44470834	44470834	T	C	ENST00000251269.5:c.1180T>C	Y394H	Missense	E_4	SNP	False	4	Class 4: Mutated sequences are not identical.	0aa	0aa	Gm3604	ENSMUSG00000094942.8	ENSMUST00000187656.7	chr13	4	-																CLINVAR-H2101820		CLINVAR	2460468.0	False	False	False	False	False	0
ZNF221	ENSG00000159905.10	ENST00000251269.5	chr19	4	+	True	44470964	44470964	G	A	ENST00000251269.5:c.1310G>A	R437Q	Missense	E_4	SNP	False	4	Class 4: Mutated sequences are not identical.	0aa	0aa	Gm3604	ENSMUSG00000094942.8	ENSMUST00000187656.7	chr13	4	-																CLINVAR-H2101821		CLINVAR	2400161.0	False	False	False	False	False	0
ZNF221	ENSG00000159905.10	ENST00000251269.5	chr19	4	+	True	44471277	44471277	G	C	ENST00000251269.5:c.1623G>C	K541N	Missense	E_4	SNP	False	4	Class 4: Mutated sequences are not identical.	0aa	0aa	Gm3604	ENSMUSG00000094942.8	ENSMUST00000187656.7	chr13	4	-																CLINVAR-H2101825		CLINVAR	2494310.0	False	False	False	False	False	0
ZNF221	ENSG00000159905.10	ENST00000251269.5	chr19	4	+	True	44471297	44471297	A	G	ENST00000251269.5:c.1643A>G	N548S	Missense	E_4	SNP	False	4	Class 4: Mutated sequences are not identical.	0aa	0aa	Gm3604	ENSMUSG00000094942.8	ENSMUST00000187656.7	chr13	4	-																CLINVAR-H2101826		CLINVAR	2354287.0	False	False	False	False	False	0
ZNF221	ENSG00000159905.10	ENST00000251269.5	chr19	4	+	True	44471488	44471488	T	C	ENST00000251269.5:c.1834T>C	C612R	Missense	E_4	SNP	False	4	Class 4: Mutated sequences are not identical.	0aa	0aa	Gm3604	ENSMUSG00000094942.8	ENSMUST00000187656.7	chr13	4	-																CLINVAR-H2101827		CLINVAR	2556220.0	False	False	False	False	False	0
ZNF221	ENSG00000159905.10	ENST00000251269.5	chr19	4	+	True	44469179	44469179	G	T	ENST00000251269.5:c.159G>T	K53N	Missense	E_2	SNP	True	0	Class 0: This mutation can be originally modeled.	0aa	0aa	Gm45871	ENSMUSG00000110277.3	ENSMUST00000211710.2	chr18	4	+	SNP	Missense	E_2	90607154.0	90607154.0	G	T	ENSMUST00000211710.2:c.78G>T	K26N	90607154.0	90607154.0	G	T	ENSMUST00000211710.2:c.78G>T	K26N	CLINVAR-H2101806	CLINVAR-H2101806-M21-V01	CLINVAR	2289369.0	False	False	False	False	False	0
ZNF221	ENSG00000159905.10	ENST00000251269.5	chr19	4	+	True	44469202	44469202	A	G	ENST00000251269.5:c.182A>G	E61G	Missense	E_2	SNP	True	0	Class 0: This mutation can be originally modeled.	4aa	0aa	Gm45871	ENSMUSG00000110277.3	ENSMUST00000211710.2	chr18	4	+	SNP	Missense	E_2	90607180.0	90607180.0	A	G	ENSMUST00000211710.2:c.104A>G	E35G	90607180.0	90607180.0	A	G	ENSMUST00000211710.2:c.104A>G	E35G	CLINVAR-H2101807	CLINVAR-H2101807-M21-V01	CLINVAR	2363920.0	False	False	False	False	False	4
ZNF221	ENSG00000159905.10	ENST00000251269.5	chr19	4	+	True	44470277	44470277	G	A	ENST00000251269.5:c.623G>A	C208Y	Missense	E_4	SNP	True	0	Class 0: This mutation can be originally modeled.	0aa	0aa	Gm45871	ENSMUSG00000110277.3	ENSMUST00000211710.2	chr18	4	+	SNP	Missense	E_4	90609164.0	90609164.0	G	A	ENSMUST00000211710.2:c.401G>A	C134Y	90609164.0	90609164.0	G	A	ENSMUST00000211710.2:c.401G>A	C134Y	CLINVAR-H2101810	CLINVAR-H2101810-M21-V01	CLINVAR	2485387.0	False	False	False	False	False	0
ZNF221	ENSG00000159905.10	ENST00000251269.5	chr19	4	+	True	44470277	44470277	G	C	ENST00000251269.5:c.623G>C	C208S	Missense	E_4	SNP	True	0	Class 0: This mutation can be originally modeled.	0aa	0aa	Gm45871	ENSMUSG00000110277.3	ENSMUST00000211710.2	chr18	4	+	SNP	Missense	E_4	90609164.0	90609164.0	G	C	ENSMUST00000211710.2:c.401G>C	C134S	90609164.0	90609164.0	G	C	ENSMUST00000211710.2:c.401G>C	C134S	CLINVAR-H2101811	CLINVAR-H2101811-M21-V01	CLINVAR	2369227.0	False	False	False	False	False	0
ZNF221	ENSG00000159905.10	ENST00000251269.5	chr19	4	+	True	44470295	44470295	A	G	ENST00000251269.5:c.641A>G	H214R	Missense	E_4	SNP	True	0	Class 0: This mutation can be originally modeled.	0aa	0aa	Gm45871	ENSMUSG00000110277.3	ENSMUST00000211710.2	chr18	4	+	SNP	Missense	E_4	90609194.0	90609194.0	A	G	ENSMUST00000211710.2:c.431A>G	H144R	90609194.0	90609194.0	A	G	ENSMUST00000211710.2:c.431A>G	H144R	CLINVAR-H2101812	CLINVAR-H2101812-M21-V01	CLINVAR	2213351.0	False	False	False	False	False	0
ZNF221	ENSG00000159905.10	ENST00000251269.5	chr19	4	+	True	44470376	44470376	T	G	ENST00000251269.5:c.722T>G	L241R	Missense	E_4	SNP	True	0	Class 0: This mutation can be originally modeled.	0aa	1aa	Gm45871	ENSMUSG00000110277.3	ENSMUST00000211710.2	chr18	4	+	SNP	Missense	E_4	90609287.0	90609287.0	T	G	ENSMUST00000211710.2:c.524T>G	L175R	90609287.0	90609287.0	T	G	ENSMUST00000211710.2:c.524T>G	L175R	CLINVAR-H2101813	CLINVAR-H2101813-M21-V01	CLINVAR	2372080.0	False	False	False	False	False	1
ZNF221	ENSG00000159905.10	ENST00000251269.5	chr19	4	+	True	44470391	44470391	G	T	ENST00000251269.5:c.737G>T	R246I	Missense	E_4	SNP	True	0	Class 0: This mutation can be originally modeled.	0aa	0aa	Gm45871	ENSMUSG00000110277.3	ENSMUST00000211710.2	chr18	4	+	SNP	Missense	E_4	90609302.0	90609302.0	G	T	ENSMUST00000211710.2:c.539G>T	R180I	90609302.0	90609302.0	G	T	ENSMUST00000211710.2:c.539G>T	R180I	CLINVAR-H2101814	CLINVAR-H2101814-M21-V01	CLINVAR	2608761.0	False	False	False	False	False	0
ZNF221	ENSG00000159905.10	ENST00000251269.5	chr19	4	+	True	44470397	44470397	A	C	ENST00000251269.5:c.743A>C	H248P	Missense	E_4	SNP	True	0	Class 0: This mutation can be originally modeled.	0aa	5aa	Gm45871	ENSMUSG00000110277.3	ENSMUST00000211710.2	chr18	4	+	SNP	Missense	E_4	90609308.0	90609308.0	A	C	ENSMUST00000211710.2:c.545A>C	H182P	90609308.0	90609308.0	A	C	ENSMUST00000211710.2:c.545A>C	H182P	CLINVAR-H2101815	CLINVAR-H2101815-M21-V01	CLINVAR	2339926.0	False	False	False	False	False	5
ZNF221	ENSG00000159905.10	ENST00000251269.5	chr19	4	+	True	44470441	44470441	T	C	ENST00000251269.5:c.787T>C	F263L	Missense	E_4	SNP	True	0	Class 0: This mutation can be originally modeled.	0aa	0aa	Gm45871	ENSMUSG00000110277.3	ENSMUST00000211710.2	chr18	4	+	SNP	Missense	E_4	90609352.0	90609352.0	T	C	ENSMUST00000211710.2:c.589T>C	F197L	90609352.0	90609352.0	T	C	ENSMUST00000211710.2:c.589T>C	F197L	CLINVAR-H2101816	CLINVAR-H2101816-M21-V01	CLINVAR	2526711.0	False	False	False	False	False	0
ZNF221	ENSG00000159905.10	ENST00000251269.5	chr19	4	+	True	44470474	44470474	A	G	ENST00000251269.5:c.820A>G	K274E	Missense	E_4	SNP	True	0	Class 0: This mutation can be originally modeled.	0aa	0aa	Gm45871	ENSMUSG00000110277.3	ENSMUST00000211710.2	chr18	4	+	SNP	Missense	E_4	90609382.0	90609382.0	A	G	ENSMUST00000211710.2:c.619A>G	K207E	90609382.0	90609382.0	A	G	ENSMUST00000211710.2:c.619A>G	K207E	CLINVAR-H2101817	CLINVAR-H2101817-M21-V01	CLINVAR	2604807.0	False	False	False	False	False	0
ZNF221	ENSG00000159905.10	ENST00000251269.5	chr19	4	+	True	44470834	44470834	T	C	ENST00000251269.5:c.1180T>C	Y394H	Missense	E_4	SNP	True	0	Class 0: This mutation can be originally modeled.	4aa	0aa	Gm45871	ENSMUSG00000110277.3	ENSMUST00000211710.2	chr18	4	+	SNP	Missense	E_4	90609745.0	90609745.0	T	C	ENSMUST00000211710.2:c.982T>C	Y328H	90609745.0	90609745.0	T	C	ENSMUST00000211710.2:c.982T>C	Y328H	CLINVAR-H2101820	CLINVAR-H2101820-M21-V01	CLINVAR	2460468.0	False	False	False	False	False	4
ZNF221	ENSG00000159905.10	ENST00000251269.5	chr19	4	+	True	44471083	44471083	C	A	ENST00000251269.5:c.1429C>A	P477T	Missense	E_4	SNP	True	0	Class 0: This mutation can be originally modeled.	0aa	1aa	Gm45871	ENSMUSG00000110277.3	ENSMUST00000211710.2	chr18	4	+	SNP	Missense	E_4	90609994.0	90609994.0	C	A	ENSMUST00000211710.2:c.1231C>A	P411T	90609994.0	90609994.0	C	A	ENSMUST00000211710.2:c.1231C>A	P411T	CLINVAR-H2101823	CLINVAR-H2101823-M21-V01	CLINVAR	2256902.0	False	False	False	False	False	1
ZNF221	ENSG00000159905.10	ENST00000251269.5	chr19	4	+	True	44471277	44471277	G	C	ENST00000251269.5:c.1623G>C	K541N	Missense	E_4	SNP	True	0	Class 0: This mutation can be originally modeled.	0aa	0aa	Gm45871	ENSMUSG00000110277.3	ENSMUST00000211710.2	chr18	4	+	SNP	Missense	E_4	90610176.0	90610176.0	G	C	ENSMUST00000211710.2:c.1413G>C	K471N	90610176.0	90610176.0	G	C	ENSMUST00000211710.2:c.1413G>C	K471N	CLINVAR-H2101825	CLINVAR-H2101825-M21-V01	CLINVAR	2494310.0	False	False	False	False	False	0
ZNF221	ENSG00000159905.10	ENST00000251269.5	chr19	4	+	True	44471072	44471072	C	T	ENST00000251269.5:c.1418C>T	T473M	Missense	E_4	SNP	True	1	Class 1: This mutation can be alternatively modeled.	0aa	0aa	Gm45871	ENSMUSG00000110277.3	ENSMUST00000211710.2	chr18	4	+	DNP	Missense	E_4	90609977.0	90609977.0	C	T	ENSMUST00000211710.2:c.1214C>T	T405I	90609977.0	90609978.0	CA	TG	ENSMUST00000211710.2:c.1214_1215CA>TG	T405M	CLINVAR-H2101822	CLINVAR-H2101822-M21-V01	CLINVAR	2351180.0	False	False	False	False	False	0
ZNF221	ENSG00000159905.10	ENST00000251269.5	chr19	4	+	True	44471158	44471158	G	A	ENST00000251269.5:c.1504G>A	G502R	Missense	E_4	SNP	True	1	Class 1: This mutation can be alternatively modeled.	0aa	3aa	Gm45871	ENSMUSG00000110277.3	ENSMUST00000211710.2	chr18	4	+	TNP	Missense	E_4	90610069.0	90610069.0	G	A	ENSMUST00000211710.2:c.1306G>A	G436S	90610069.0	90610071.0	GGT	CGC	ENSMUST00000211710.2:c.1306_1308GGT>CGC	G436R	CLINVAR-H2101824	CLINVAR-H2101824-M21-V01	CLINVAR	2407331.0	False	False	False	False	False	3
ZNF221	ENSG00000159905.10	ENST00000251269.5	chr19	4	+	True	44471158	44471158	G	A	ENST00000251269.5:c.1504G>A	G502R	Missense	E_4	SNP	True	1	Class 1: This mutation can be alternatively modeled.	0aa	3aa	Gm45871	ENSMUSG00000110277.3	ENSMUST00000211710.2	chr18	4	+	TNP	Missense	E_4	90610069.0	90610069.0	G	A	ENSMUST00000211710.2:c.1306G>A	G436S	90610069.0	90610071.0	GGT	CGG	ENSMUST00000211710.2:c.1306_1308GGT>CGG	G436R	CLINVAR-H2101824	CLINVAR-H2101824-M21-V02	CLINVAR	2407331.0	False	False	False	False	False	3
ZNF221	ENSG00000159905.10	ENST00000251269.5	chr19	4	+	True	44471158	44471158	G	A	ENST00000251269.5:c.1504G>A	G502R	Missense	E_4	SNP	True	1	Class 1: This mutation can be alternatively modeled.	0aa	3aa	Gm45871	ENSMUSG00000110277.3	ENSMUST00000211710.2	chr18	4	+	TNP	Missense	E_4	90610069.0	90610069.0	G	A	ENSMUST00000211710.2:c.1306G>A	G436S	90610069.0	90610071.0	GGT	AGA	ENSMUST00000211710.2:c.1306_1308GGT>AGA	G436R	CLINVAR-H2101824	CLINVAR-H2101824-M21-V03	CLINVAR	2407331.0	False	False	False	False	False	3
ZNF221	ENSG00000159905.10	ENST00000251269.5	chr19	4	+	True	44471158	44471158	G	A	ENST00000251269.5:c.1504G>A	G502R	Missense	E_4	SNP	True	1	Class 1: This mutation can be alternatively modeled.	0aa	3aa	Gm45871	ENSMUSG00000110277.3	ENSMUST00000211710.2	chr18	4	+	TNP	Missense	E_4	90610069.0	90610069.0	G	A	ENSMUST00000211710.2:c.1306G>A	G436S	90610069.0	90610071.0	GGT	AGG	ENSMUST00000211710.2:c.1306_1308GGT>AGG	G436R	CLINVAR-H2101824	CLINVAR-H2101824-M21-V04	CLINVAR	2407331.0	False	False	False	False	False	3
ZNF221	ENSG00000159905.10	ENST00000251269.5	chr19	4	+	True	44471158	44471158	G	A	ENST00000251269.5:c.1504G>A	G502R	Missense	E_4	SNP	True	1	Class 1: This mutation can be alternatively modeled.	0aa	3aa	Gm45871	ENSMUSG00000110277.3	ENSMUST00000211710.2	chr18	4	+	SNP	Missense	E_4	90610069.0	90610069.0	G	A	ENSMUST00000211710.2:c.1306G>A	G436S	90610069.0	90610069.0	G	C	ENSMUST00000211710.2:c.1306G>C	G436R	CLINVAR-H2101824	CLINVAR-H2101824-M21-V05	CLINVAR	2407331.0	False	False	False	False	False	3
ZNF221	ENSG00000159905.10	ENST00000251269.5	chr19	4	+	True	44469126	44469126	G	T	ENST00000251269.5:c.106G>T	A36S	Missense	E_2	SNP	False	4	Class 4: Mutated sequences are not identical.	0aa	0aa	Gm45871	ENSMUSG00000110277.3	ENSMUST00000211710.2	chr18	4	+																CLINVAR-H2101805		CLINVAR	2591513.0	False	False	False	False	False	0
ZNF221	ENSG00000159905.10	ENST00000251269.5	chr19	4	+	True	44470012	44470012	T	C	ENST00000251269.5:c.358T>C	W120R	Missense	E_4	SNP	False	4	Class 4: Mutated sequences are not identical.	0aa	0aa	Gm45871	ENSMUSG00000110277.3	ENSMUST00000211710.2	chr18	4	+																CLINVAR-H2101808		CLINVAR	2519728.0	False	False	False	False	False	0
ZNF221	ENSG00000159905.10	ENST00000251269.5	chr19	4	+	True	44470100	44470100	A	G	ENST00000251269.5:c.446A>G	E149G	Missense	E_4	SNP	False	4	Class 4: Mutated sequences are not identical.	0aa	0aa	Gm45871	ENSMUSG00000110277.3	ENSMUST00000211710.2	chr18	4	+																CLINVAR-H2101809		CLINVAR	2357129.0	False	False	False	False	False	0
ZNF221	ENSG00000159905.10	ENST00000251269.5	chr19	4	+	True	44470612	44470612	C	T	ENST00000251269.5:c.958C>T	R320C	Missense	E_4	SNP	False	4	Class 4: Mutated sequences are not identical.	0aa	0aa	Gm45871	ENSMUSG00000110277.3	ENSMUST00000211710.2	chr18	4	+																CLINVAR-H2101818		CLINVAR	2368675.0	False	False	False	False	False	0
ZNF221	ENSG00000159905.10	ENST00000251269.5	chr19	4	+	True	44470696	44470696	C	G	ENST00000251269.5:c.1042C>G	R348G	Missense	E_4	SNP	False	4	Class 4: Mutated sequences are not identical.	0aa	0aa	Gm45871	ENSMUSG00000110277.3	ENSMUST00000211710.2	chr18	4	+																CLINVAR-H2101819		CLINVAR	2474694.0	False	False	False	False	False	0
ZNF221	ENSG00000159905.10	ENST00000251269.5	chr19	4	+	True	44470964	44470964	G	A	ENST00000251269.5:c.1310G>A	R437Q	Missense	E_4	SNP	False	4	Class 4: Mutated sequences are not identical.	0aa	0aa	Gm45871	ENSMUSG00000110277.3	ENSMUST00000211710.2	chr18	4	+																CLINVAR-H2101821		CLINVAR	2400161.0	False	False	False	False	False	0
ZNF221	ENSG00000159905.10	ENST00000251269.5	chr19	4	+	True	44471297	44471297	A	G	ENST00000251269.5:c.1643A>G	N548S	Missense	E_4	SNP	False	4	Class 4: Mutated sequences are not identical.	0aa	0aa	Gm45871	ENSMUSG00000110277.3	ENSMUST00000211710.2	chr18	4	+																CLINVAR-H2101826		CLINVAR	2354287.0	False	False	False	False	False	0
ZNF221	ENSG00000159905.10	ENST00000251269.5	chr19	4	+	True	44471488	44471488	T	C	ENST00000251269.5:c.1834T>C	C612R	Missense	E_4	SNP	False	4	Class 4: Mutated sequences are not identical.	0aa	0aa	Gm45871	ENSMUSG00000110277.3	ENSMUST00000211710.2	chr18	4	+																CLINVAR-H2101827		CLINVAR	2556220.0	False	False	False	False	False	0
ZNF221	ENSG00000159905.10	ENST00000251269.5	chr19	4	+	True	44469179	44469179	G	T	ENST00000251269.5:c.159G>T	K53N	Missense	E_2	SNP	True	0	Class 0: This mutation can be originally modeled.	0aa	0aa	Gm4631	ENSMUSG00000078899.10	ENSMUST00000121393.9	chr2	4	-	SNP	Missense	E_2	175169317.0	175169317.0	C	A	ENSMUST00000121393.9:c.78G>T	K26N	175169317.0	175169317.0	C	A	ENSMUST00000121393.9:c.78G>T	K26N	CLINVAR-H2101806	CLINVAR-H2101806-M22-V01	CLINVAR	2289369.0	False	False	False	False	False	0
ZNF221	ENSG00000159905.10	ENST00000251269.5	chr19	4	+	True	44469202	44469202	A	G	ENST00000251269.5:c.182A>G	E61G	Missense	E_2	SNP	True	0	Class 0: This mutation can be originally modeled.	3aa	0aa	Gm4631	ENSMUSG00000078899.10	ENSMUST00000121393.9	chr2	4	-	SNP	Missense	E_2	175169291.0	175169291.0	T	C	ENSMUST00000121393.9:c.104A>G	E35G	175169291.0	175169291.0	T	C	ENSMUST00000121393.9:c.104A>G	E35G	CLINVAR-H2101807	CLINVAR-H2101807-M22-V01	CLINVAR	2363920.0	False	False	False	False	False	3
ZNF221	ENSG00000159905.10	ENST00000251269.5	chr19	4	+	True	44470376	44470376	T	G	ENST00000251269.5:c.722T>G	L241R	Missense	E_4	SNP	True	0	Class 0: This mutation can be originally modeled.	1aa	1aa	Gm4631	ENSMUSG00000078899.10	ENSMUST00000121393.9	chr2	4	-	SNP	Missense	E_4	175167596.0	175167596.0	A	C	ENSMUST00000121393.9:c.437T>G	L146R	175167596.0	175167596.0	A	C	ENSMUST00000121393.9:c.437T>G	L146R	CLINVAR-H2101813	CLINVAR-H2101813-M22-V01	CLINVAR	2372080.0	False	False	False	False	False	2
ZNF221	ENSG00000159905.10	ENST00000251269.5	chr19	4	+	True	44470441	44470441	T	C	ENST00000251269.5:c.787T>C	F263L	Missense	E_4	SNP	True	0	Class 0: This mutation can be originally modeled.	0aa	0aa	Gm4631	ENSMUSG00000078899.10	ENSMUST00000121393.9	chr2	4	-	SNP	Missense	E_4	175167531.0	175167531.0	A	G	ENSMUST00000121393.9:c.502T>C	F168L	175167531.0	175167531.0	A	G	ENSMUST00000121393.9:c.502T>C	F168L	CLINVAR-H2101816	CLINVAR-H2101816-M22-V01	CLINVAR	2526711.0	False	False	False	False	False	0
ZNF221	ENSG00000159905.10	ENST00000251269.5	chr19	4	+	True	44470474	44470474	A	G	ENST00000251269.5:c.820A>G	K274E	Missense	E_4	SNP	True	0	Class 0: This mutation can be originally modeled.	0aa	0aa	Gm4631	ENSMUSG00000078899.10	ENSMUST00000121393.9	chr2	4	-	SNP	Missense	E_4	175167501.0	175167501.0	T	C	ENSMUST00000121393.9:c.532A>G	K178E	175167501.0	175167501.0	T	C	ENSMUST00000121393.9:c.532A>G	K178E	CLINVAR-H2101817	CLINVAR-H2101817-M22-V01	CLINVAR	2604807.0	False	False	False	False	False	0
ZNF221	ENSG00000159905.10	ENST00000251269.5	chr19	4	+	True	44470834	44470834	T	C	ENST00000251269.5:c.1180T>C	Y394H	Missense	E_4	SNP	True	0	Class 0: This mutation can be originally modeled.	6aa	0aa	Gm4631	ENSMUSG00000078899.10	ENSMUST00000121393.9	chr2	4	-	SNP	Missense	E_4	175167222.0	175167222.0	A	G	ENSMUST00000121393.9:c.811T>C	Y271H	175167222.0	175167222.0	A	G	ENSMUST00000121393.9:c.811T>C	Y271H	CLINVAR-H2101820	CLINVAR-H2101820-M22-V01	CLINVAR	2460468.0	False	False	False	False	False	6
ZNF221	ENSG00000159905.10	ENST00000251269.5	chr19	4	+	True	44471083	44471083	C	A	ENST00000251269.5:c.1429C>A	P477T	Missense	E_4	SNP	True	0	Class 0: This mutation can be originally modeled.	0aa	1aa	Gm4631	ENSMUSG00000078899.10	ENSMUST00000121393.9	chr2	4	-	SNP	Missense	E_4	175166973.0	175166973.0	G	T	ENSMUST00000121393.9:c.1060C>A	P354T	175166973.0	175166973.0	G	T	ENSMUST00000121393.9:c.1060C>A	P354T	CLINVAR-H2101823	CLINVAR-H2101823-M22-V01	CLINVAR	2256902.0	False	False	False	False	False	1
ZNF221	ENSG00000159905.10	ENST00000251269.5	chr19	4	+	True	44471158	44471158	G	A	ENST00000251269.5:c.1504G>A	G502R	Missense	E_4	SNP	True	0	Class 0: This mutation can be originally modeled.	0aa	3aa	Gm4631	ENSMUSG00000078899.10	ENSMUST00000121393.9	chr2	4	-	SNP	Missense	E_4	175166898.0	175166898.0	C	T	ENSMUST00000121393.9:c.1135G>A	G379R	175166898.0	175166898.0	C	T	ENSMUST00000121393.9:c.1135G>A	G379R	CLINVAR-H2101824	CLINVAR-H2101824-M22-V01	CLINVAR	2407331.0	False	False	False	False	False	3
ZNF221	ENSG00000159905.10	ENST00000251269.5	chr19	4	+	True	44470391	44470391	G	T	ENST00000251269.5:c.737G>T	R246I	Missense	E_4	SNP	True	1	Class 1: This mutation can be alternatively modeled.	0aa	0aa	Gm4631	ENSMUSG00000078899.10	ENSMUST00000121393.9	chr2	4	-	TNP	Missense	E_4	175167581.0	175167581.0	C	A	ENSMUST00000121393.9:c.452G>T	R151L	175167580.0	175167582.0	TCG	AAT	ENSMUST00000121393.9:c.451_453CGA>ATT	R151I	CLINVAR-H2101814	CLINVAR-H2101814-M22-V01	CLINVAR	2608761.0	False	False	False	False	False	0
ZNF221	ENSG00000159905.10	ENST00000251269.5	chr19	4	+	True	44470391	44470391	G	T	ENST00000251269.5:c.737G>T	R246I	Missense	E_4	SNP	True	1	Class 1: This mutation can be alternatively modeled.	0aa	0aa	Gm4631	ENSMUSG00000078899.10	ENSMUST00000121393.9	chr2	4	-	DNP	Missense	E_4	175167581.0	175167581.0	C	A	ENSMUST00000121393.9:c.452G>T	R151L	175167581.0	175167582.0	CG	AT	ENSMUST00000121393.9:c.451_452CG>AT	R151I	CLINVAR-H2101814	CLINVAR-H2101814-M22-V02	CLINVAR	2608761.0	False	False	False	False	False	0
ZNF221	ENSG00000159905.10	ENST00000251269.5	chr19	4	+	True	44470391	44470391	G	T	ENST00000251269.5:c.737G>T	R246I	Missense	E_4	SNP	True	1	Class 1: This mutation can be alternatively modeled.	0aa	0aa	Gm4631	ENSMUSG00000078899.10	ENSMUST00000121393.9	chr2	4	-	TNP	Missense	E_4	175167581.0	175167581.0	C	A	ENSMUST00000121393.9:c.452G>T	R151L	175167580.0	175167582.0	TCG	GAT	ENSMUST00000121393.9:c.451_453CGA>ATC	R151I	CLINVAR-H2101814	CLINVAR-H2101814-M22-V03	CLINVAR	2608761.0	False	False	False	False	False	0
ZNF221	ENSG00000159905.10	ENST00000251269.5	chr19	4	+	True	44471072	44471072	C	T	ENST00000251269.5:c.1418C>T	T473M	Missense	E_4	SNP	True	1	Class 1: This mutation can be alternatively modeled.	1aa	2aa	Gm4631	ENSMUSG00000078899.10	ENSMUST00000121393.9	chr2	4	-	DNP	Missense	E_4	175166984.0	175166984.0	G	A	ENSMUST00000121393.9:c.1049C>T	T350I	175166983.0	175166984.0	TG	CA	ENSMUST00000121393.9:c.1049_1050CA>TG	T350M	CLINVAR-H2101822	CLINVAR-H2101822-M22-V01	CLINVAR	2351180.0	False	False	False	False	False	3
ZNF221	ENSG00000159905.10	ENST00000251269.5	chr19	4	+	True	44469126	44469126	G	T	ENST00000251269.5:c.106G>T	A36S	Missense	E_2	SNP	False	4	Class 4: Mutated sequences are not identical.	0aa	0aa	Gm4631	ENSMUSG00000078899.10	ENSMUST00000121393.9	chr2	4	-																CLINVAR-H2101805		CLINVAR	2591513.0	False	False	False	False	False	0
ZNF221	ENSG00000159905.10	ENST00000251269.5	chr19	4	+	True	44470012	44470012	T	C	ENST00000251269.5:c.358T>C	W120R	Missense	E_4	SNP	False	4	Class 4: Mutated sequences are not identical.	0aa	0aa	Gm4631	ENSMUSG00000078899.10	ENSMUST00000121393.9	chr2	4	-																CLINVAR-H2101808		CLINVAR	2519728.0	False	False	False	False	False	0
ZNF221	ENSG00000159905.10	ENST00000251269.5	chr19	4	+	True	44470100	44470100	A	G	ENST00000251269.5:c.446A>G	E149G	Missense	E_4	SNP	False	4	Class 4: Mutated sequences are not identical.	0aa	0aa	Gm4631	ENSMUSG00000078899.10	ENSMUST00000121393.9	chr2	4	-																CLINVAR-H2101809		CLINVAR	2357129.0	False	False	False	False	False	0
ZNF221	ENSG00000159905.10	ENST00000251269.5	chr19	4	+	True	44470277	44470277	G	A	ENST00000251269.5:c.623G>A	C208Y	Missense	E_4	SNP	False	4	Class 4: Mutated sequences are not identical.	0aa	0aa	Gm4631	ENSMUSG00000078899.10	ENSMUST00000121393.9	chr2	4	-																CLINVAR-H2101810		CLINVAR	2485387.0	False	False	False	False	False	0
ZNF221	ENSG00000159905.10	ENST00000251269.5	chr19	4	+	True	44470277	44470277	G	C	ENST00000251269.5:c.623G>C	C208S	Missense	E_4	SNP	False	4	Class 4: Mutated sequences are not identical.	0aa	0aa	Gm4631	ENSMUSG00000078899.10	ENSMUST00000121393.9	chr2	4	-																CLINVAR-H2101811		CLINVAR	2369227.0	False	False	False	False	False	0
ZNF221	ENSG00000159905.10	ENST00000251269.5	chr19	4	+	True	44470295	44470295	A	G	ENST00000251269.5:c.641A>G	H214R	Missense	E_4	SNP	False	4	Class 4: Mutated sequences are not identical.	0aa	0aa	Gm4631	ENSMUSG00000078899.10	ENSMUST00000121393.9	chr2	4	-																CLINVAR-H2101812		CLINVAR	2213351.0	False	False	False	False	False	0
ZNF221	ENSG00000159905.10	ENST00000251269.5	chr19	4	+	True	44470397	44470397	A	C	ENST00000251269.5:c.743A>C	H248P	Missense	E_4	SNP	False	4	Class 4: Mutated sequences are not identical.	0aa	0aa	Gm4631	ENSMUSG00000078899.10	ENSMUST00000121393.9	chr2	4	-																CLINVAR-H2101815		CLINVAR	2339926.0	False	False	False	False	False	0
ZNF221	ENSG00000159905.10	ENST00000251269.5	chr19	4	+	True	44470612	44470612	C	T	ENST00000251269.5:c.958C>T	R320C	Missense	E_4	SNP	False	4	Class 4: Mutated sequences are not identical.	0aa	0aa	Gm4631	ENSMUSG00000078899.10	ENSMUST00000121393.9	chr2	4	-																CLINVAR-H2101818		CLINVAR	2368675.0	False	False	False	False	False	0
ZNF221	ENSG00000159905.10	ENST00000251269.5	chr19	4	+	True	44470696	44470696	C	G	ENST00000251269.5:c.1042C>G	R348G	Missense	E_4	SNP	False	4	Class 4: Mutated sequences are not identical.	0aa	0aa	Gm4631	ENSMUSG00000078899.10	ENSMUST00000121393.9	chr2	4	-																CLINVAR-H2101819		CLINVAR	2474694.0	False	False	False	False	False	0
ZNF221	ENSG00000159905.10	ENST00000251269.5	chr19	4	+	True	44470964	44470964	G	A	ENST00000251269.5:c.1310G>A	R437Q	Missense	E_4	SNP	False	4	Class 4: Mutated sequences are not identical.	0aa	0aa	Gm4631	ENSMUSG00000078899.10	ENSMUST00000121393.9	chr2	4	-																CLINVAR-H2101821		CLINVAR	2400161.0	False	False	False	False	False	0
ZNF221	ENSG00000159905.10	ENST00000251269.5	chr19	4	+	True	44471277	44471277	G	C	ENST00000251269.5:c.1623G>C	K541N	Missense	E_4	SNP	False	4	Class 4: Mutated sequences are not identical.	0aa	0aa	Gm4631	ENSMUSG00000078899.10	ENSMUST00000121393.9	chr2	4	-																CLINVAR-H2101825		CLINVAR	2494310.0	False	False	False	False	False	0
ZNF221	ENSG00000159905.10	ENST00000251269.5	chr19	4	+	True	44471297	44471297	A	G	ENST00000251269.5:c.1643A>G	N548S	Missense	E_4	SNP	False	4	Class 4: Mutated sequences are not identical.	0aa	0aa	Gm4631	ENSMUSG00000078899.10	ENSMUST00000121393.9	chr2	4	-																CLINVAR-H2101826		CLINVAR	2354287.0	False	False	False	False	False	0
ZNF221	ENSG00000159905.10	ENST00000251269.5	chr19	4	+	True	44471488	44471488	T	C	ENST00000251269.5:c.1834T>C	C612R	Missense	E_4	SNP	False	4	Class 4: Mutated sequences are not identical.	0aa	0aa	Gm4631	ENSMUSG00000078899.10	ENSMUST00000121393.9	chr2	4	-																CLINVAR-H2101827		CLINVAR	2556220.0	False	False	False	False	False	0
ZNF221	ENSG00000159905.10	ENST00000251269.5	chr19	4	+	True	44469179	44469179	G	T	ENST00000251269.5:c.159G>T	K53N	Missense	E_2	SNP	True	0	Class 0: This mutation can be originally modeled.	0aa	0aa	Gm4724	ENSMUSG00000078897.11	ENSMUST00000109045.9	chr2	4	-	SNP	Missense	E_2	175266874.0	175266874.0	C	A	ENSMUST00000109045.9:c.78G>T	K26N	175266874.0	175266874.0	C	A	ENSMUST00000109045.9:c.78G>T	K26N	CLINVAR-H2101806	CLINVAR-H2101806-M23-V01	CLINVAR	2289369.0	False	False	False	False	False	0
ZNF221	ENSG00000159905.10	ENST00000251269.5	chr19	4	+	True	44469202	44469202	A	G	ENST00000251269.5:c.182A>G	E61G	Missense	E_2	SNP	True	0	Class 0: This mutation can be originally modeled.	3aa	0aa	Gm4724	ENSMUSG00000078897.11	ENSMUST00000109045.9	chr2	4	-	SNP	Missense	E_2	175266848.0	175266848.0	T	C	ENSMUST00000109045.9:c.104A>G	E35G	175266848.0	175266848.0	T	C	ENSMUST00000109045.9:c.104A>G	E35G	CLINVAR-H2101807	CLINVAR-H2101807-M23-V01	CLINVAR	2363920.0	False	False	False	False	False	3
ZNF221	ENSG00000159905.10	ENST00000251269.5	chr19	4	+	True	44470376	44470376	T	G	ENST00000251269.5:c.722T>G	L241R	Missense	E_4	SNP	True	0	Class 0: This mutation can be originally modeled.	1aa	1aa	Gm4724	ENSMUSG00000078897.11	ENSMUST00000109045.9	chr2	4	-	SNP	Missense	E_4	175265153.0	175265153.0	A	C	ENSMUST00000109045.9:c.437T>G	L146R	175265153.0	175265153.0	A	C	ENSMUST00000109045.9:c.437T>G	L146R	CLINVAR-H2101813	CLINVAR-H2101813-M23-V01	CLINVAR	2372080.0	False	False	False	False	False	2
ZNF221	ENSG00000159905.10	ENST00000251269.5	chr19	4	+	True	44470441	44470441	T	C	ENST00000251269.5:c.787T>C	F263L	Missense	E_4	SNP	True	0	Class 0: This mutation can be originally modeled.	0aa	0aa	Gm4724	ENSMUSG00000078897.11	ENSMUST00000109045.9	chr2	4	-	SNP	Missense	E_4	175265088.0	175265088.0	A	G	ENSMUST00000109045.9:c.502T>C	F168L	175265088.0	175265088.0	A	G	ENSMUST00000109045.9:c.502T>C	F168L	CLINVAR-H2101816	CLINVAR-H2101816-M23-V01	CLINVAR	2526711.0	False	False	False	False	False	0
ZNF221	ENSG00000159905.10	ENST00000251269.5	chr19	4	+	True	44470474	44470474	A	G	ENST00000251269.5:c.820A>G	K274E	Missense	E_4	SNP	True	0	Class 0: This mutation can be originally modeled.	0aa	0aa	Gm4724	ENSMUSG00000078897.11	ENSMUST00000109045.9	chr2	4	-	SNP	Missense	E_4	175265058.0	175265058.0	T	C	ENSMUST00000109045.9:c.532A>G	K178E	175265058.0	175265058.0	T	C	ENSMUST00000109045.9:c.532A>G	K178E	CLINVAR-H2101817	CLINVAR-H2101817-M23-V01	CLINVAR	2604807.0	False	False	False	False	False	0
ZNF221	ENSG00000159905.10	ENST00000251269.5	chr19	4	+	True	44470834	44470834	T	C	ENST00000251269.5:c.1180T>C	Y394H	Missense	E_4	SNP	True	0	Class 0: This mutation can be originally modeled.	6aa	0aa	Gm4724	ENSMUSG00000078897.11	ENSMUST00000109045.9	chr2	4	-	SNP	Missense	E_4	175264779.0	175264779.0	A	G	ENSMUST00000109045.9:c.811T>C	Y271H	175264779.0	175264779.0	A	G	ENSMUST00000109045.9:c.811T>C	Y271H	CLINVAR-H2101820	CLINVAR-H2101820-M23-V01	CLINVAR	2460468.0	False	False	False	False	False	6
ZNF221	ENSG00000159905.10	ENST00000251269.5	chr19	4	+	True	44471083	44471083	C	A	ENST00000251269.5:c.1429C>A	P477T	Missense	E_4	SNP	True	0	Class 0: This mutation can be originally modeled.	0aa	1aa	Gm4724	ENSMUSG00000078897.11	ENSMUST00000109045.9	chr2	4	-	SNP	Missense	E_4	175264530.0	175264530.0	G	T	ENSMUST00000109045.9:c.1060C>A	P354T	175264530.0	175264530.0	G	T	ENSMUST00000109045.9:c.1060C>A	P354T	CLINVAR-H2101823	CLINVAR-H2101823-M23-V01	CLINVAR	2256902.0	False	False	False	False	False	1
ZNF221	ENSG00000159905.10	ENST00000251269.5	chr19	4	+	True	44471158	44471158	G	A	ENST00000251269.5:c.1504G>A	G502R	Missense	E_4	SNP	True	0	Class 0: This mutation can be originally modeled.	0aa	3aa	Gm4724	ENSMUSG00000078897.11	ENSMUST00000109045.9	chr2	4	-	SNP	Missense	E_4	175264455.0	175264455.0	C	T	ENSMUST00000109045.9:c.1135G>A	G379R	175264455.0	175264455.0	C	T	ENSMUST00000109045.9:c.1135G>A	G379R	CLINVAR-H2101824	CLINVAR-H2101824-M23-V01	CLINVAR	2407331.0	False	False	False	False	False	3
ZNF221	ENSG00000159905.10	ENST00000251269.5	chr19	4	+	True	44470391	44470391	G	T	ENST00000251269.5:c.737G>T	R246I	Missense	E_4	SNP	True	1	Class 1: This mutation can be alternatively modeled.	0aa	0aa	Gm4724	ENSMUSG00000078897.11	ENSMUST00000109045.9	chr2	4	-	TNP	Missense	E_4	175265138.0	175265138.0	C	A	ENSMUST00000109045.9:c.452G>T	R151L	175265137.0	175265139.0	TCG	AAT	ENSMUST00000109045.9:c.451_453CGA>ATT	R151I	CLINVAR-H2101814	CLINVAR-H2101814-M23-V01	CLINVAR	2608761.0	False	False	False	False	False	0
ZNF221	ENSG00000159905.10	ENST00000251269.5	chr19	4	+	True	44470391	44470391	G	T	ENST00000251269.5:c.737G>T	R246I	Missense	E_4	SNP	True	1	Class 1: This mutation can be alternatively modeled.	0aa	0aa	Gm4724	ENSMUSG00000078897.11	ENSMUST00000109045.9	chr2	4	-	DNP	Missense	E_4	175265138.0	175265138.0	C	A	ENSMUST00000109045.9:c.452G>T	R151L	175265138.0	175265139.0	CG	AT	ENSMUST00000109045.9:c.451_452CG>AT	R151I	CLINVAR-H2101814	CLINVAR-H2101814-M23-V02	CLINVAR	2608761.0	False	False	False	False	False	0
ZNF221	ENSG00000159905.10	ENST00000251269.5	chr19	4	+	True	44470391	44470391	G	T	ENST00000251269.5:c.737G>T	R246I	Missense	E_4	SNP	True	1	Class 1: This mutation can be alternatively modeled.	0aa	0aa	Gm4724	ENSMUSG00000078897.11	ENSMUST00000109045.9	chr2	4	-	TNP	Missense	E_4	175265138.0	175265138.0	C	A	ENSMUST00000109045.9:c.452G>T	R151L	175265137.0	175265139.0	TCG	GAT	ENSMUST00000109045.9:c.451_453CGA>ATC	R151I	CLINVAR-H2101814	CLINVAR-H2101814-M23-V03	CLINVAR	2608761.0	False	False	False	False	False	0
ZNF221	ENSG00000159905.10	ENST00000251269.5	chr19	4	+	True	44471072	44471072	C	T	ENST00000251269.5:c.1418C>T	T473M	Missense	E_4	SNP	True	1	Class 1: This mutation can be alternatively modeled.	1aa	2aa	Gm4724	ENSMUSG00000078897.11	ENSMUST00000109045.9	chr2	4	-	DNP	Missense	E_4	175264541.0	175264541.0	G	A	ENSMUST00000109045.9:c.1049C>T	T350I	175264540.0	175264541.0	TG	CA	ENSMUST00000109045.9:c.1049_1050CA>TG	T350M	CLINVAR-H2101822	CLINVAR-H2101822-M23-V01	CLINVAR	2351180.0	False	False	False	False	False	3
ZNF221	ENSG00000159905.10	ENST00000251269.5	chr19	4	+	True	44469126	44469126	G	T	ENST00000251269.5:c.106G>T	A36S	Missense	E_2	SNP	False	4	Class 4: Mutated sequences are not identical.	0aa	0aa	Gm4724	ENSMUSG00000078897.11	ENSMUST00000109045.9	chr2	4	-																CLINVAR-H2101805		CLINVAR	2591513.0	False	False	False	False	False	0
ZNF221	ENSG00000159905.10	ENST00000251269.5	chr19	4	+	True	44470012	44470012	T	C	ENST00000251269.5:c.358T>C	W120R	Missense	E_4	SNP	False	4	Class 4: Mutated sequences are not identical.	0aa	0aa	Gm4724	ENSMUSG00000078897.11	ENSMUST00000109045.9	chr2	4	-																CLINVAR-H2101808		CLINVAR	2519728.0	False	False	False	False	False	0
ZNF221	ENSG00000159905.10	ENST00000251269.5	chr19	4	+	True	44470100	44470100	A	G	ENST00000251269.5:c.446A>G	E149G	Missense	E_4	SNP	False	4	Class 4: Mutated sequences are not identical.	0aa	0aa	Gm4724	ENSMUSG00000078897.11	ENSMUST00000109045.9	chr2	4	-																CLINVAR-H2101809		CLINVAR	2357129.0	False	False	False	False	False	0
ZNF221	ENSG00000159905.10	ENST00000251269.5	chr19	4	+	True	44470277	44470277	G	A	ENST00000251269.5:c.623G>A	C208Y	Missense	E_4	SNP	False	4	Class 4: Mutated sequences are not identical.	0aa	0aa	Gm4724	ENSMUSG00000078897.11	ENSMUST00000109045.9	chr2	4	-																CLINVAR-H2101810		CLINVAR	2485387.0	False	False	False	False	False	0
ZNF221	ENSG00000159905.10	ENST00000251269.5	chr19	4	+	True	44470277	44470277	G	C	ENST00000251269.5:c.623G>C	C208S	Missense	E_4	SNP	False	4	Class 4: Mutated sequences are not identical.	0aa	0aa	Gm4724	ENSMUSG00000078897.11	ENSMUST00000109045.9	chr2	4	-																CLINVAR-H2101811		CLINVAR	2369227.0	False	False	False	False	False	0
ZNF221	ENSG00000159905.10	ENST00000251269.5	chr19	4	+	True	44470295	44470295	A	G	ENST00000251269.5:c.641A>G	H214R	Missense	E_4	SNP	False	4	Class 4: Mutated sequences are not identical.	0aa	0aa	Gm4724	ENSMUSG00000078897.11	ENSMUST00000109045.9	chr2	4	-																CLINVAR-H2101812		CLINVAR	2213351.0	False	False	False	False	False	0
ZNF221	ENSG00000159905.10	ENST00000251269.5	chr19	4	+	True	44470397	44470397	A	C	ENST00000251269.5:c.743A>C	H248P	Missense	E_4	SNP	False	4	Class 4: Mutated sequences are not identical.	0aa	0aa	Gm4724	ENSMUSG00000078897.11	ENSMUST00000109045.9	chr2	4	-																CLINVAR-H2101815		CLINVAR	2339926.0	False	False	False	False	False	0
ZNF221	ENSG00000159905.10	ENST00000251269.5	chr19	4	+	True	44470612	44470612	C	T	ENST00000251269.5:c.958C>T	R320C	Missense	E_4	SNP	False	4	Class 4: Mutated sequences are not identical.	0aa	0aa	Gm4724	ENSMUSG00000078897.11	ENSMUST00000109045.9	chr2	4	-																CLINVAR-H2101818		CLINVAR	2368675.0	False	False	False	False	False	0
ZNF221	ENSG00000159905.10	ENST00000251269.5	chr19	4	+	True	44470696	44470696	C	G	ENST00000251269.5:c.1042C>G	R348G	Missense	E_4	SNP	False	4	Class 4: Mutated sequences are not identical.	0aa	0aa	Gm4724	ENSMUSG00000078897.11	ENSMUST00000109045.9	chr2	4	-																CLINVAR-H2101819		CLINVAR	2474694.0	False	False	False	False	False	0
ZNF221	ENSG00000159905.10	ENST00000251269.5	chr19	4	+	True	44470964	44470964	G	A	ENST00000251269.5:c.1310G>A	R437Q	Missense	E_4	SNP	False	4	Class 4: Mutated sequences are not identical.	0aa	0aa	Gm4724	ENSMUSG00000078897.11	ENSMUST00000109045.9	chr2	4	-																CLINVAR-H2101821		CLINVAR	2400161.0	False	False	False	False	False	0
ZNF221	ENSG00000159905.10	ENST00000251269.5	chr19	4	+	True	44471277	44471277	G	C	ENST00000251269.5:c.1623G>C	K541N	Missense	E_4	SNP	False	4	Class 4: Mutated sequences are not identical.	0aa	0aa	Gm4724	ENSMUSG00000078897.11	ENSMUST00000109045.9	chr2	4	-																CLINVAR-H2101825		CLINVAR	2494310.0	False	False	False	False	False	0
ZNF221	ENSG00000159905.10	ENST00000251269.5	chr19	4	+	True	44471297	44471297	A	G	ENST00000251269.5:c.1643A>G	N548S	Missense	E_4	SNP	False	4	Class 4: Mutated sequences are not identical.	0aa	0aa	Gm4724	ENSMUSG00000078897.11	ENSMUST00000109045.9	chr2	4	-																CLINVAR-H2101826		CLINVAR	2354287.0	False	False	False	False	False	0
ZNF221	ENSG00000159905.10	ENST00000251269.5	chr19	4	+	True	44471488	44471488	T	C	ENST00000251269.5:c.1834T>C	C612R	Missense	E_4	SNP	False	4	Class 4: Mutated sequences are not identical.	0aa	0aa	Gm4724	ENSMUSG00000078897.11	ENSMUST00000109045.9	chr2	4	-																CLINVAR-H2101827		CLINVAR	2556220.0	False	False	False	False	False	0
ZNF221	ENSG00000159905.10	ENST00000251269.5	chr19	4	+	True	44469179	44469179	G	T	ENST00000251269.5:c.159G>T	K53N	Missense	E_2	SNP	True	0	Class 0: This mutation can be originally modeled.	0aa	0aa	Gm4767	ENSMUSG00000094076.8	ENSMUST00000188096.7	chr10	4	+	SNP	Missense	E_2	81657035.0	81657035.0	G	T	ENSMUST00000188096.7:c.78G>T	K26N	81657035.0	81657035.0	G	T	ENSMUST00000188096.7:c.78G>T	K26N	CLINVAR-H2101806	CLINVAR-H2101806-M24-V01	CLINVAR	2289369.0	False	False	False	False	False	0
ZNF221	ENSG00000159905.10	ENST00000251269.5	chr19	4	+	True	44469202	44469202	A	G	ENST00000251269.5:c.182A>G	E61G	Missense	E_2	SNP	True	0	Class 0: This mutation can be originally modeled.	4aa	0aa	Gm4767	ENSMUSG00000094076.8	ENSMUST00000188096.7	chr10	4	+	SNP	Missense	E_2	81657061.0	81657061.0	A	G	ENSMUST00000188096.7:c.104A>G	E35G	81657061.0	81657061.0	A	G	ENSMUST00000188096.7:c.104A>G	E35G	CLINVAR-H2101807	CLINVAR-H2101807-M24-V01	CLINVAR	2363920.0	False	False	False	False	False	4
ZNF221	ENSG00000159905.10	ENST00000251269.5	chr19	4	+	True	44470376	44470376	T	G	ENST00000251269.5:c.722T>G	L241R	Missense	E_4	SNP	True	0	Class 0: This mutation can be originally modeled.	0aa	1aa	Gm4767	ENSMUSG00000094076.8	ENSMUST00000188096.7	chr10	4	+	SNP	Missense	E_4	81658134.0	81658134.0	T	G	ENSMUST00000188096.7:c.440T>G	L147R	81658134.0	81658134.0	T	G	ENSMUST00000188096.7:c.440T>G	L147R	CLINVAR-H2101813	CLINVAR-H2101813-M24-V01	CLINVAR	2372080.0	False	False	False	False	False	1
ZNF221	ENSG00000159905.10	ENST00000251269.5	chr19	4	+	True	44470391	44470391	G	T	ENST00000251269.5:c.737G>T	R246I	Missense	E_4	SNP	True	0	Class 0: This mutation can be originally modeled.	2aa	0aa	Gm4767	ENSMUSG00000094076.8	ENSMUST00000188096.7	chr10	4	+	SNP	Missense	E_4	81658149.0	81658149.0	G	T	ENSMUST00000188096.7:c.455G>T	R152I	81658149.0	81658149.0	G	T	ENSMUST00000188096.7:c.455G>T	R152I	CLINVAR-H2101814	CLINVAR-H2101814-M24-V01	CLINVAR	2608761.0	False	False	False	False	False	2
ZNF221	ENSG00000159905.10	ENST00000251269.5	chr19	4	+	True	44470397	44470397	A	C	ENST00000251269.5:c.743A>C	H248P	Missense	E_4	SNP	True	0	Class 0: This mutation can be originally modeled.	0aa	6aa	Gm4767	ENSMUSG00000094076.8	ENSMUST00000188096.7	chr10	4	+	SNP	Missense	E_4	81658155.0	81658155.0	A	C	ENSMUST00000188096.7:c.461A>C	H154P	81658155.0	81658155.0	A	C	ENSMUST00000188096.7:c.461A>C	H154P	CLINVAR-H2101815	CLINVAR-H2101815-M24-V01	CLINVAR	2339926.0	False	False	False	False	False	6
ZNF221	ENSG00000159905.10	ENST00000251269.5	chr19	4	+	True	44470441	44470441	T	C	ENST00000251269.5:c.787T>C	F263L	Missense	E_4	SNP	True	0	Class 0: This mutation can be originally modeled.	0aa	0aa	Gm4767	ENSMUSG00000094076.8	ENSMUST00000188096.7	chr10	4	+	SNP	Missense	E_4	81658199.0	81658199.0	T	C	ENSMUST00000188096.7:c.505T>C	F169L	81658199.0	81658199.0	T	C	ENSMUST00000188096.7:c.505T>C	F169L	CLINVAR-H2101816	CLINVAR-H2101816-M24-V01	CLINVAR	2526711.0	False	False	False	False	False	0
ZNF221	ENSG00000159905.10	ENST00000251269.5	chr19	4	+	True	44470474	44470474	A	G	ENST00000251269.5:c.820A>G	K274E	Missense	E_4	SNP	True	0	Class 0: This mutation can be originally modeled.	0aa	0aa	Gm4767	ENSMUSG00000094076.8	ENSMUST00000188096.7	chr10	4	+	SNP	Missense	E_4	81658229.0	81658229.0	A	G	ENSMUST00000188096.7:c.535A>G	K179E	81658229.0	81658229.0	A	G	ENSMUST00000188096.7:c.535A>G	K179E	CLINVAR-H2101817	CLINVAR-H2101817-M24-V01	CLINVAR	2604807.0	False	False	False	False	False	0
ZNF221	ENSG00000159905.10	ENST00000251269.5	chr19	4	+	True	44470834	44470834	T	C	ENST00000251269.5:c.1180T>C	Y394H	Missense	E_4	SNP	True	0	Class 0: This mutation can be originally modeled.	6aa	0aa	Gm4767	ENSMUSG00000094076.8	ENSMUST00000188096.7	chr10	4	+	SNP	Missense	E_4	81658592.0	81658592.0	T	C	ENSMUST00000188096.7:c.898T>C	Y300H	81658592.0	81658592.0	T	C	ENSMUST00000188096.7:c.898T>C	Y300H	CLINVAR-H2101820	CLINVAR-H2101820-M24-V01	CLINVAR	2460468.0	False	False	False	False	False	6
ZNF221	ENSG00000159905.10	ENST00000251269.5	chr19	4	+	True	44471083	44471083	C	A	ENST00000251269.5:c.1429C>A	P477T	Missense	E_4	SNP	True	0	Class 0: This mutation can be originally modeled.	0aa	1aa	Gm4767	ENSMUSG00000094076.8	ENSMUST00000188096.7	chr10	4	+	SNP	Missense	E_4	81658841.0	81658841.0	C	A	ENSMUST00000188096.7:c.1147C>A	P383T	81658841.0	81658841.0	C	A	ENSMUST00000188096.7:c.1147C>A	P383T	CLINVAR-H2101823	CLINVAR-H2101823-M24-V01	CLINVAR	2256902.0	False	False	False	False	False	1
ZNF221	ENSG00000159905.10	ENST00000251269.5	chr19	4	+	True	44471297	44471297	A	G	ENST00000251269.5:c.1643A>G	N548S	Missense	E_4	SNP	True	0	Class 0: This mutation can be originally modeled.	0aa	1aa	Gm4767	ENSMUSG00000094076.8	ENSMUST00000188096.7	chr10	4	+	SNP	Missense	E_4	81659055.0	81659055.0	A	G	ENSMUST00000188096.7:c.1361A>G	N454S	81659055.0	81659055.0	A	G	ENSMUST00000188096.7:c.1361A>G	N454S	CLINVAR-H2101826	CLINVAR-H2101826-M24-V01	CLINVAR	2354287.0	False	False	False	False	False	1
ZNF221	ENSG00000159905.10	ENST00000251269.5	chr19	4	+	True	44471488	44471488	T	C	ENST00000251269.5:c.1834T>C	C612R	Missense	E_4	SNP	True	0	Class 0: This mutation can be originally modeled.	0aa	0aa	Gm4767	ENSMUSG00000094076.8	ENSMUST00000188096.7	chr10	4	+	SNP	Missense	E_4	81659186.0	81659186.0	T	C	ENSMUST00000188096.7:c.1492T>C	C498R	81659186.0	81659186.0	T	C	ENSMUST00000188096.7:c.1492T>C	C498R	CLINVAR-H2101827	CLINVAR-H2101827-M24-V01	CLINVAR	2556220.0	False	False	False	False	False	0
ZNF221	ENSG00000159905.10	ENST00000251269.5	chr19	4	+	True	44470964	44470964	G	A	ENST00000251269.5:c.1310G>A	R437Q	Missense	E_4	SNP	True	1	Class 1: This mutation can be alternatively modeled.	0aa	0aa	Gm4767	ENSMUSG00000094076.8	ENSMUST00000188096.7	chr10	4	+	DNP	Missense	E_4	81658713.0	81658713.0	G	A	ENSMUST00000188096.7:c.1019G>A	R340H	81658713.0	81658714.0	GT	AA	ENSMUST00000188096.7:c.1019_1020GT>AA	R340Q	CLINVAR-H2101821	CLINVAR-H2101821-M24-V01	CLINVAR	2400161.0	False	False	False	False	False	0
ZNF221	ENSG00000159905.10	ENST00000251269.5	chr19	4	+	True	44470964	44470964	G	A	ENST00000251269.5:c.1310G>A	R437Q	Missense	E_4	SNP	True	1	Class 1: This mutation can be alternatively modeled.	0aa	0aa	Gm4767	ENSMUSG00000094076.8	ENSMUST00000188096.7	chr10	4	+	DNP	Missense	E_4	81658713.0	81658713.0	G	A	ENSMUST00000188096.7:c.1019G>A	R340H	81658713.0	81658714.0	GT	AG	ENSMUST00000188096.7:c.1019_1020GT>AG	R340Q	CLINVAR-H2101821	CLINVAR-H2101821-M24-V02	CLINVAR	2400161.0	False	False	False	False	False	0
ZNF221	ENSG00000159905.10	ENST00000251269.5	chr19	4	+	True	44471072	44471072	C	T	ENST00000251269.5:c.1418C>T	T473M	Missense	E_4	SNP	True	1	Class 1: This mutation can be alternatively modeled.	1aa	2aa	Gm4767	ENSMUSG00000094076.8	ENSMUST00000188096.7	chr10	4	+	DNP	Missense	E_4	81658830.0	81658830.0	C	T	ENSMUST00000188096.7:c.1136C>T	T379I	81658830.0	81658831.0	CT	TG	ENSMUST00000188096.7:c.1136_1137CT>TG	T379M	CLINVAR-H2101822	CLINVAR-H2101822-M24-V01	CLINVAR	2351180.0	False	False	False	False	False	3
ZNF221	ENSG00000159905.10	ENST00000251269.5	chr19	4	+	True	44469126	44469126	G	T	ENST00000251269.5:c.106G>T	A36S	Missense	E_2	SNP	False	4	Class 4: Mutated sequences are not identical.	0aa	0aa	Gm4767	ENSMUSG00000094076.8	ENSMUST00000188096.7	chr10	4	+																CLINVAR-H2101805		CLINVAR	2591513.0	False	False	False	False	False	0
ZNF221	ENSG00000159905.10	ENST00000251269.5	chr19	4	+	True	44470012	44470012	T	C	ENST00000251269.5:c.358T>C	W120R	Missense	E_4	SNP	False	4	Class 4: Mutated sequences are not identical.	0aa	0aa	Gm4767	ENSMUSG00000094076.8	ENSMUST00000188096.7	chr10	4	+																CLINVAR-H2101808		CLINVAR	2519728.0	False	False	False	False	False	0
ZNF221	ENSG00000159905.10	ENST00000251269.5	chr19	4	+	True	44470100	44470100	A	G	ENST00000251269.5:c.446A>G	E149G	Missense	E_4	SNP	False	4	Class 4: Mutated sequences are not identical.	0aa	0aa	Gm4767	ENSMUSG00000094076.8	ENSMUST00000188096.7	chr10	4	+																CLINVAR-H2101809		CLINVAR	2357129.0	False	False	False	False	False	0
ZNF221	ENSG00000159905.10	ENST00000251269.5	chr19	4	+	True	44470277	44470277	G	A	ENST00000251269.5:c.623G>A	C208Y	Missense	E_4	SNP	False	4	Class 4: Mutated sequences are not identical.	0aa	0aa	Gm4767	ENSMUSG00000094076.8	ENSMUST00000188096.7	chr10	4	+																CLINVAR-H2101810		CLINVAR	2485387.0	False	False	False	False	False	0
ZNF221	ENSG00000159905.10	ENST00000251269.5	chr19	4	+	True	44470277	44470277	G	C	ENST00000251269.5:c.623G>C	C208S	Missense	E_4	SNP	False	4	Class 4: Mutated sequences are not identical.	0aa	0aa	Gm4767	ENSMUSG00000094076.8	ENSMUST00000188096.7	chr10	4	+																CLINVAR-H2101811		CLINVAR	2369227.0	False	False	False	False	False	0
ZNF221	ENSG00000159905.10	ENST00000251269.5	chr19	4	+	True	44470295	44470295	A	G	ENST00000251269.5:c.641A>G	H214R	Missense	E_4	SNP	False	4	Class 4: Mutated sequences are not identical.	0aa	0aa	Gm4767	ENSMUSG00000094076.8	ENSMUST00000188096.7	chr10	4	+																CLINVAR-H2101812		CLINVAR	2213351.0	False	False	False	False	False	0
ZNF221	ENSG00000159905.10	ENST00000251269.5	chr19	4	+	True	44470612	44470612	C	T	ENST00000251269.5:c.958C>T	R320C	Missense	E_4	SNP	False	4	Class 4: Mutated sequences are not identical.	0aa	0aa	Gm4767	ENSMUSG00000094076.8	ENSMUST00000188096.7	chr10	4	+																CLINVAR-H2101818		CLINVAR	2368675.0	False	False	False	False	False	0
ZNF221	ENSG00000159905.10	ENST00000251269.5	chr19	4	+	True	44470696	44470696	C	G	ENST00000251269.5:c.1042C>G	R348G	Missense	E_4	SNP	False	4	Class 4: Mutated sequences are not identical.	0aa	0aa	Gm4767	ENSMUSG00000094076.8	ENSMUST00000188096.7	chr10	4	+																CLINVAR-H2101819		CLINVAR	2474694.0	False	False	False	False	False	0
ZNF221	ENSG00000159905.10	ENST00000251269.5	chr19	4	+	True	44471158	44471158	G	A	ENST00000251269.5:c.1504G>A	G502R	Missense	E_4	SNP	False	4	Class 4: Mutated sequences are not identical.	0aa	0aa	Gm4767	ENSMUSG00000094076.8	ENSMUST00000188096.7	chr10	4	+																CLINVAR-H2101824		CLINVAR	2407331.0	False	False	False	False	False	0
ZNF221	ENSG00000159905.10	ENST00000251269.5	chr19	4	+	True	44471277	44471277	G	C	ENST00000251269.5:c.1623G>C	K541N	Missense	E_4	SNP	False	4	Class 4: Mutated sequences are not identical.	0aa	0aa	Gm4767	ENSMUSG00000094076.8	ENSMUST00000188096.7	chr10	4	+																CLINVAR-H2101825		CLINVAR	2494310.0	False	False	False	False	False	0
ZNF221	ENSG00000159905.10	ENST00000251269.5	chr19	4	+	True	44469179	44469179	G	T	ENST00000251269.5:c.159G>T	K53N	Missense	E_2	SNP	True	0	Class 0: This mutation can be originally modeled.	0aa	0aa	Gm6710	ENSMUSG00000078887.11	ENSMUST00000109012.4	chr2	4	+	SNP	Missense	E_2	175670096.0	175670096.0	G	T	ENSMUST00000109012.4:c.78G>T	K26N	175670096.0	175670096.0	G	T	ENSMUST00000109012.4:c.78G>T	K26N	CLINVAR-H2101806	CLINVAR-H2101806-M25-V01	CLINVAR	2289369.0	False	False	False	False	False	0
ZNF221	ENSG00000159905.10	ENST00000251269.5	chr19	4	+	True	44469202	44469202	A	G	ENST00000251269.5:c.182A>G	E61G	Missense	E_2	SNP	True	0	Class 0: This mutation can be originally modeled.	4aa	0aa	Gm6710	ENSMUSG00000078887.11	ENSMUST00000109012.4	chr2	4	+	SNP	Missense	E_2	175670122.0	175670122.0	A	G	ENSMUST00000109012.4:c.104A>G	E35G	175670122.0	175670122.0	A	G	ENSMUST00000109012.4:c.104A>G	E35G	CLINVAR-H2101807	CLINVAR-H2101807-M25-V01	CLINVAR	2363920.0	False	False	False	False	False	4
ZNF221	ENSG00000159905.10	ENST00000251269.5	chr19	4	+	True	44470100	44470100	A	G	ENST00000251269.5:c.446A>G	E149G	Missense	E_4	SNP	True	0	Class 0: This mutation can be originally modeled.	0aa	0aa	Gm6710	ENSMUSG00000078887.11	ENSMUST00000109012.4	chr2	4	+	SNP	Missense	E_4	175671636.0	175671636.0	A	G	ENSMUST00000109012.4:c.260A>G	E87G	175671636.0	175671636.0	A	G	ENSMUST00000109012.4:c.260A>G	E87G	CLINVAR-H2101809	CLINVAR-H2101809-M25-V01	CLINVAR	2357129.0	False	False	False	False	False	0
ZNF221	ENSG00000159905.10	ENST00000251269.5	chr19	4	+	True	44470295	44470295	A	G	ENST00000251269.5:c.641A>G	H214R	Missense	E_4	SNP	True	0	Class 0: This mutation can be originally modeled.	0aa	0aa	Gm6710	ENSMUSG00000078887.11	ENSMUST00000109012.4	chr2	4	+	SNP	Missense	E_4	175671810.0	175671810.0	A	G	ENSMUST00000109012.4:c.434A>G	H145R	175671810.0	175671810.0	A	G	ENSMUST00000109012.4:c.434A>G	H145R	CLINVAR-H2101812	CLINVAR-H2101812-M25-V01	CLINVAR	2213351.0	False	False	False	False	False	0
ZNF221	ENSG00000159905.10	ENST00000251269.5	chr19	4	+	True	44470376	44470376	T	G	ENST00000251269.5:c.722T>G	L241R	Missense	E_4	SNP	True	0	Class 0: This mutation can be originally modeled.	0aa	1aa	Gm6710	ENSMUSG00000078887.11	ENSMUST00000109012.4	chr2	4	+	SNP	Missense	E_4	175671897.0	175671897.0	T	G	ENSMUST00000109012.4:c.521T>G	L174R	175671897.0	175671897.0	T	G	ENSMUST00000109012.4:c.521T>G	L174R	CLINVAR-H2101813	CLINVAR-H2101813-M25-V01	CLINVAR	2372080.0	False	False	False	False	False	1
ZNF221	ENSG00000159905.10	ENST00000251269.5	chr19	4	+	True	44470397	44470397	A	C	ENST00000251269.5:c.743A>C	H248P	Missense	E_4	SNP	True	0	Class 0: This mutation can be originally modeled.	0aa	5aa	Gm6710	ENSMUSG00000078887.11	ENSMUST00000109012.4	chr2	4	+	SNP	Missense	E_4	175671918.0	175671918.0	A	C	ENSMUST00000109012.4:c.542A>C	H181P	175671918.0	175671918.0	A	C	ENSMUST00000109012.4:c.542A>C	H181P	CLINVAR-H2101815	CLINVAR-H2101815-M25-V01	CLINVAR	2339926.0	False	False	False	False	False	5
ZNF221	ENSG00000159905.10	ENST00000251269.5	chr19	4	+	True	44470441	44470441	T	C	ENST00000251269.5:c.787T>C	F263L	Missense	E_4	SNP	True	0	Class 0: This mutation can be originally modeled.	0aa	0aa	Gm6710	ENSMUSG00000078887.11	ENSMUST00000109012.4	chr2	4	+	SNP	Missense	E_4	175671962.0	175671962.0	T	C	ENSMUST00000109012.4:c.586T>C	F196L	175671962.0	175671962.0	T	C	ENSMUST00000109012.4:c.586T>C	F196L	CLINVAR-H2101816	CLINVAR-H2101816-M25-V01	CLINVAR	2526711.0	False	False	False	False	False	0
ZNF221	ENSG00000159905.10	ENST00000251269.5	chr19	4	+	True	44470474	44470474	A	G	ENST00000251269.5:c.820A>G	K274E	Missense	E_4	SNP	True	0	Class 0: This mutation can be originally modeled.	0aa	0aa	Gm6710	ENSMUSG00000078887.11	ENSMUST00000109012.4	chr2	4	+	SNP	Missense	E_4	175671992.0	175671992.0	A	G	ENSMUST00000109012.4:c.616A>G	K206E	175671992.0	175671992.0	A	G	ENSMUST00000109012.4:c.616A>G	K206E	CLINVAR-H2101817	CLINVAR-H2101817-M25-V01	CLINVAR	2604807.0	False	False	False	False	False	0
ZNF221	ENSG00000159905.10	ENST00000251269.5	chr19	4	+	True	44470834	44470834	T	C	ENST00000251269.5:c.1180T>C	Y394H	Missense	E_4	SNP	True	0	Class 0: This mutation can be originally modeled.	2aa	0aa	Gm6710	ENSMUSG00000078887.11	ENSMUST00000109012.4	chr2	4	+	SNP	Missense	E_4	175672355.0	175672355.0	T	C	ENSMUST00000109012.4:c.979T>C	Y327H	175672355.0	175672355.0	T	C	ENSMUST00000109012.4:c.979T>C	Y327H	CLINVAR-H2101820	CLINVAR-H2101820-M25-V01	CLINVAR	2460468.0	False	False	False	False	False	2
ZNF221	ENSG00000159905.10	ENST00000251269.5	chr19	4	+	True	44471083	44471083	C	A	ENST00000251269.5:c.1429C>A	P477T	Missense	E_4	SNP	True	0	Class 0: This mutation can be originally modeled.	0aa	1aa	Gm6710	ENSMUSG00000078887.11	ENSMUST00000109012.4	chr2	4	+	SNP	Missense	E_4	175672604.0	175672604.0	C	A	ENSMUST00000109012.4:c.1228C>A	P410T	175672604.0	175672604.0	C	A	ENSMUST00000109012.4:c.1228C>A	P410T	CLINVAR-H2101823	CLINVAR-H2101823-M25-V01	CLINVAR	2256902.0	False	False	False	False	False	1
ZNF221	ENSG00000159905.10	ENST00000251269.5	chr19	4	+	True	44471158	44471158	G	A	ENST00000251269.5:c.1504G>A	G502R	Missense	E_4	SNP	True	0	Class 0: This mutation can be originally modeled.	0aa	0aa	Gm6710	ENSMUSG00000078887.11	ENSMUST00000109012.4	chr2	4	+	SNP	Missense	E_4	175672679.0	175672679.0	G	A	ENSMUST00000109012.4:c.1303G>A	G435R	175672679.0	175672679.0	G	A	ENSMUST00000109012.4:c.1303G>A	G435R	CLINVAR-H2101824	CLINVAR-H2101824-M25-V01	CLINVAR	2407331.0	False	False	False	False	False	0
ZNF221	ENSG00000159905.10	ENST00000251269.5	chr19	4	+	True	44470391	44470391	G	T	ENST00000251269.5:c.737G>T	R246I	Missense	E_4	SNP	True	1	Class 1: This mutation can be alternatively modeled.	0aa	0aa	Gm6710	ENSMUSG00000078887.11	ENSMUST00000109012.4	chr2	4	+	DNP	Missense	E_4	175671912.0	175671912.0	G	T	ENSMUST00000109012.4:c.536G>T	R179L	175671911.0	175671912.0	CG	AT	ENSMUST00000109012.4:c.535_536CG>AT	R179I	CLINVAR-H2101814	CLINVAR-H2101814-M25-V01	CLINVAR	2608761.0	False	False	False	False	False	0
ZNF221	ENSG00000159905.10	ENST00000251269.5	chr19	4	+	True	44470391	44470391	G	T	ENST00000251269.5:c.737G>T	R246I	Missense	E_4	SNP	True	1	Class 1: This mutation can be alternatively modeled.	0aa	0aa	Gm6710	ENSMUSG00000078887.11	ENSMUST00000109012.4	chr2	4	+	TNP	Missense	E_4	175671912.0	175671912.0	G	T	ENSMUST00000109012.4:c.536G>T	R179L	175671911.0	175671913.0	CGA	ATC	ENSMUST00000109012.4:c.535_537CGA>ATC	R179I	CLINVAR-H2101814	CLINVAR-H2101814-M25-V02	CLINVAR	2608761.0	False	False	False	False	False	0
ZNF221	ENSG00000159905.10	ENST00000251269.5	chr19	4	+	True	44470391	44470391	G	T	ENST00000251269.5:c.737G>T	R246I	Missense	E_4	SNP	True	1	Class 1: This mutation can be alternatively modeled.	0aa	0aa	Gm6710	ENSMUSG00000078887.11	ENSMUST00000109012.4	chr2	4	+	TNP	Missense	E_4	175671912.0	175671912.0	G	T	ENSMUST00000109012.4:c.536G>T	R179L	175671911.0	175671913.0	CGA	ATT	ENSMUST00000109012.4:c.535_537CGA>ATT	R179I	CLINVAR-H2101814	CLINVAR-H2101814-M25-V03	CLINVAR	2608761.0	False	False	False	False	False	0
ZNF221	ENSG00000159905.10	ENST00000251269.5	chr19	4	+	True	44470964	44470964	G	A	ENST00000251269.5:c.1310G>A	R437Q	Missense	E_4	SNP	True	1	Class 1: This mutation can be alternatively modeled.	0aa	0aa	Gm6710	ENSMUSG00000078887.11	ENSMUST00000109012.4	chr2	4	+	TNP	Missense	E_4	175672473.0	175672473.0	G	A	ENSMUST00000109012.4:c.1097G>A	R366K	175672472.0	175672474.0	AGA	CAG	ENSMUST00000109012.4:c.1096_1098AGA>CAG	R366Q	CLINVAR-H2101821	CLINVAR-H2101821-M25-V01	CLINVAR	2400161.0	False	False	False	False	False	0
ZNF221	ENSG00000159905.10	ENST00000251269.5	chr19	4	+	True	44470964	44470964	G	A	ENST00000251269.5:c.1310G>A	R437Q	Missense	E_4	SNP	True	1	Class 1: This mutation can be alternatively modeled.	0aa	0aa	Gm6710	ENSMUSG00000078887.11	ENSMUST00000109012.4	chr2	4	+	DNP	Missense	E_4	175672473.0	175672473.0	G	A	ENSMUST00000109012.4:c.1097G>A	R366K	175672472.0	175672473.0	AG	CA	ENSMUST00000109012.4:c.1096_1097AG>CA	R366Q	CLINVAR-H2101821	CLINVAR-H2101821-M25-V02	CLINVAR	2400161.0	False	False	False	False	False	0
ZNF221	ENSG00000159905.10	ENST00000251269.5	chr19	4	+	True	44471072	44471072	C	T	ENST00000251269.5:c.1418C>T	T473M	Missense	E_4	SNP	True	1	Class 1: This mutation can be alternatively modeled.	1aa	2aa	Gm6710	ENSMUSG00000078887.11	ENSMUST00000109012.4	chr2	4	+	DNP	Missense	E_4	175672593.0	175672593.0	C	T	ENSMUST00000109012.4:c.1217C>T	T406I	175672593.0	175672594.0	CA	TG	ENSMUST00000109012.4:c.1217_1218CA>TG	T406M	CLINVAR-H2101822	CLINVAR-H2101822-M25-V01	CLINVAR	2351180.0	False	False	False	False	False	3
ZNF221	ENSG00000159905.10	ENST00000251269.5	chr19	4	+	True	44469126	44469126	G	T	ENST00000251269.5:c.106G>T	A36S	Missense	E_2	SNP	False	4	Class 4: Mutated sequences are not identical.	0aa	0aa	Gm6710	ENSMUSG00000078887.11	ENSMUST00000109012.4	chr2	4	+																CLINVAR-H2101805		CLINVAR	2591513.0	False	False	False	False	False	0
ZNF221	ENSG00000159905.10	ENST00000251269.5	chr19	4	+	True	44470012	44470012	T	C	ENST00000251269.5:c.358T>C	W120R	Missense	E_4	SNP	False	4	Class 4: Mutated sequences are not identical.	0aa	0aa	Gm6710	ENSMUSG00000078887.11	ENSMUST00000109012.4	chr2	4	+																CLINVAR-H2101808		CLINVAR	2519728.0	False	False	False	False	False	0
ZNF221	ENSG00000159905.10	ENST00000251269.5	chr19	4	+	True	44470277	44470277	G	A	ENST00000251269.5:c.623G>A	C208Y	Missense	E_4	SNP	False	4	Class 4: Mutated sequences are not identical.	0aa	0aa	Gm6710	ENSMUSG00000078887.11	ENSMUST00000109012.4	chr2	4	+																CLINVAR-H2101810		CLINVAR	2485387.0	False	False	False	False	False	0
ZNF221	ENSG00000159905.10	ENST00000251269.5	chr19	4	+	True	44470277	44470277	G	C	ENST00000251269.5:c.623G>C	C208S	Missense	E_4	SNP	False	4	Class 4: Mutated sequences are not identical.	0aa	0aa	Gm6710	ENSMUSG00000078887.11	ENSMUST00000109012.4	chr2	4	+																CLINVAR-H2101811		CLINVAR	2369227.0	False	False	False	False	False	0
ZNF221	ENSG00000159905.10	ENST00000251269.5	chr19	4	+	True	44470612	44470612	C	T	ENST00000251269.5:c.958C>T	R320C	Missense	E_4	SNP	False	4	Class 4: Mutated sequences are not identical.	0aa	0aa	Gm6710	ENSMUSG00000078887.11	ENSMUST00000109012.4	chr2	4	+																CLINVAR-H2101818		CLINVAR	2368675.0	False	False	False	False	False	0
ZNF221	ENSG00000159905.10	ENST00000251269.5	chr19	4	+	True	44470696	44470696	C	G	ENST00000251269.5:c.1042C>G	R348G	Missense	E_4	SNP	False	4	Class 4: Mutated sequences are not identical.	0aa	0aa	Gm6710	ENSMUSG00000078887.11	ENSMUST00000109012.4	chr2	4	+																CLINVAR-H2101819		CLINVAR	2474694.0	False	False	False	False	False	0
ZNF221	ENSG00000159905.10	ENST00000251269.5	chr19	4	+	True	44471277	44471277	G	C	ENST00000251269.5:c.1623G>C	K541N	Missense	E_4	SNP	False	4	Class 4: Mutated sequences are not identical.	0aa	0aa	Gm6710	ENSMUSG00000078887.11	ENSMUST00000109012.4	chr2	4	+																CLINVAR-H2101825		CLINVAR	2494310.0	False	False	False	False	False	0
ZNF221	ENSG00000159905.10	ENST00000251269.5	chr19	4	+	True	44471297	44471297	A	G	ENST00000251269.5:c.1643A>G	N548S	Missense	E_4	SNP	False	4	Class 4: Mutated sequences are not identical.	0aa	0aa	Gm6710	ENSMUSG00000078887.11	ENSMUST00000109012.4	chr2	4	+																CLINVAR-H2101826		CLINVAR	2354287.0	False	False	False	False	False	0
ZNF221	ENSG00000159905.10	ENST00000251269.5	chr19	4	+	True	44471488	44471488	T	C	ENST00000251269.5:c.1834T>C	C612R	Missense	E_4	SNP	False	4	Class 4: Mutated sequences are not identical.	0aa	0aa	Gm6710	ENSMUSG00000078887.11	ENSMUST00000109012.4	chr2	4	+																CLINVAR-H2101827		CLINVAR	2556220.0	False	False	False	False	False	0
ZNF221	ENSG00000159905.10	ENST00000251269.5	chr19	4	+	True	44469126	44469126	G	T	ENST00000251269.5:c.106G>T	A36S	Missense	E_2	SNP	True	0	Class 0: This mutation can be originally modeled.	0aa	0aa	Prag1	ENSMUSG00000050271.13	ENSMUST00000110492.2	chr8	5	+	SNP	Missense	E_1	36567115.0	36567115.0	G	T	ENSMUST00000110492.2:c.265G>T	A89S	36567115.0	36567115.0	G	T	ENSMUST00000110492.2:c.265G>T	A89S	CLINVAR-H2101805	CLINVAR-H2101805-M10-V01	CLINVAR	2591513.0	False	False	False	False	False	0
ZNF221	ENSG00000159905.10	ENST00000251269.5	chr19	4	+	True	44469179	44469179	G	T	ENST00000251269.5:c.159G>T	K53N	Missense	E_2	SNP	True	0	Class 0: This mutation can be originally modeled.	0aa	0aa	Prag1	ENSMUSG00000050271.13	ENSMUST00000110492.2	chr8	5	+	SNP	Missense	E_2	36569751.0	36569751.0	A	T	ENSMUST00000110492.2:c.333A>T	K111N	36569751.0	36569751.0	A	T	ENSMUST00000110492.2:c.333A>T	K111N	CLINVAR-H2101806	CLINVAR-H2101806-M10-V01	CLINVAR	2289369.0	False	False	False	False	False	0
ZNF221	ENSG00000159905.10	ENST00000251269.5	chr19	4	+	True	44470100	44470100	A	G	ENST00000251269.5:c.446A>G	E149G	Missense	E_4	SNP	True	0	Class 0: This mutation can be originally modeled.	0aa	0aa	Prag1	ENSMUSG00000050271.13	ENSMUST00000110492.2	chr8	5	+	SNP	Missense	E_2	36570437.0	36570437.0	A	G	ENSMUST00000110492.2:c.1019A>G	E340G	36570437.0	36570437.0	A	G	ENSMUST00000110492.2:c.1019A>G	E340G	CLINVAR-H2101809	CLINVAR-H2101809-M10-V01	CLINVAR	2357129.0	False	False	False	False	False	0
ZNF221	ENSG00000159905.10	ENST00000251269.5	chr19	4	+	True	44470696	44470696	C	G	ENST00000251269.5:c.1042C>G	R348G	Missense	E_4	SNP	True	0	Class 0: This mutation can be originally modeled.	0aa	0aa	Prag1	ENSMUSG00000050271.13	ENSMUST00000110492.2	chr8	5	+	SNP	Missense	E_4	36606655.0	36606655.0	C	G	ENSMUST00000110492.2:c.2395C>G	R799G	36606655.0	36606655.0	C	G	ENSMUST00000110492.2:c.2395C>G	R799G	CLINVAR-H2101819	CLINVAR-H2101819-M10-V01	CLINVAR	2474694.0	False	False	False	False	False	0
ZNF221	ENSG00000159905.10	ENST00000251269.5	chr19	4	+	True	44471083	44471083	C	A	ENST00000251269.5:c.1429C>A	P477T	Missense	E_4	SNP	True	0	Class 0: This mutation can be originally modeled.	0aa	0aa	Prag1	ENSMUSG00000050271.13	ENSMUST00000110492.2	chr8	5	+	SNP	Missense	E_4	36607243.0	36607243.0	C	A	ENSMUST00000110492.2:c.2983C>A	P995T	36607243.0	36607243.0	C	A	ENSMUST00000110492.2:c.2983C>A	P995T	CLINVAR-H2101823	CLINVAR-H2101823-M10-V01	CLINVAR	2256902.0	False	False	False	False	False	0
ZNF221	ENSG00000159905.10	ENST00000251269.5	chr19	4	+	True	44471277	44471277	G	C	ENST00000251269.5:c.1623G>C	K541N	Missense	E_4	SNP	True	0	Class 0: This mutation can be originally modeled.	0aa	0aa	Prag1	ENSMUSG00000050271.13	ENSMUST00000110492.2	chr8	5	+	SNP	Missense	E_5	36614019.0	36614019.0	G	C	ENSMUST00000110492.2:c.3570G>C	K1190N	36614019.0	36614019.0	G	C	ENSMUST00000110492.2:c.3570G>C	K1190N	CLINVAR-H2101825	CLINVAR-H2101825-M10-V01	CLINVAR	2494310.0	False	False	False	False	False	0
ZNF221	ENSG00000159905.10	ENST00000251269.5	chr19	4	+	True	44470376	44470376	T	G	ENST00000251269.5:c.722T>G	L241R	Missense	E_4	SNP	True	1	Class 1: This mutation can be alternatively modeled.	0aa	0aa	Prag1	ENSMUSG00000050271.13	ENSMUST00000110492.2	chr8	5	+	TNP	Missense	E_2	36571208.0	36571208.0	T	G	ENSMUST00000110492.2:c.1790T>G	L597W	36571207.0	36571209.0	TTG	AGA	ENSMUST00000110492.2:c.1789_1791TTG>AGA	L597R	CLINVAR-H2101813	CLINVAR-H2101813-M10-V01	CLINVAR	2372080.0	False	False	False	False	False	0
ZNF221	ENSG00000159905.10	ENST00000251269.5	chr19	4	+	True	44470376	44470376	T	G	ENST00000251269.5:c.722T>G	L241R	Missense	E_4	SNP	True	1	Class 1: This mutation can be alternatively modeled.	0aa	0aa	Prag1	ENSMUSG00000050271.13	ENSMUST00000110492.2	chr8	5	+	TNP	Missense	E_2	36571208.0	36571208.0	T	G	ENSMUST00000110492.2:c.1790T>G	L597W	36571207.0	36571209.0	TTG	CGT	ENSMUST00000110492.2:c.1789_1791TTG>CGT	L597R	CLINVAR-H2101813	CLINVAR-H2101813-M10-V02	CLINVAR	2372080.0	False	False	False	False	False	0
ZNF221	ENSG00000159905.10	ENST00000251269.5	chr19	4	+	True	44470376	44470376	T	G	ENST00000251269.5:c.722T>G	L241R	Missense	E_4	SNP	True	1	Class 1: This mutation can be alternatively modeled.	0aa	0aa	Prag1	ENSMUSG00000050271.13	ENSMUST00000110492.2	chr8	5	+	DNP	Missense	E_2	36571208.0	36571208.0	T	G	ENSMUST00000110492.2:c.1790T>G	L597W	36571207.0	36571208.0	TT	CG	ENSMUST00000110492.2:c.1789_1790TT>CG	L597R	CLINVAR-H2101813	CLINVAR-H2101813-M10-V03	CLINVAR	2372080.0	False	False	False	False	False	0
ZNF221	ENSG00000159905.10	ENST00000251269.5	chr19	4	+	True	44470376	44470376	T	G	ENST00000251269.5:c.722T>G	L241R	Missense	E_4	SNP	True	1	Class 1: This mutation can be alternatively modeled.	0aa	0aa	Prag1	ENSMUSG00000050271.13	ENSMUST00000110492.2	chr8	5	+	DNP	Missense	E_2	36571208.0	36571208.0	T	G	ENSMUST00000110492.2:c.1790T>G	L597W	36571207.0	36571208.0	TT	AG	ENSMUST00000110492.2:c.1789_1790TT>AG	L597R	CLINVAR-H2101813	CLINVAR-H2101813-M10-V04	CLINVAR	2372080.0	False	False	False	False	False	0
ZNF221	ENSG00000159905.10	ENST00000251269.5	chr19	4	+	True	44470376	44470376	T	G	ENST00000251269.5:c.722T>G	L241R	Missense	E_4	SNP	True	1	Class 1: This mutation can be alternatively modeled.	0aa	0aa	Prag1	ENSMUSG00000050271.13	ENSMUST00000110492.2	chr8	5	+	TNP	Missense	E_2	36571208.0	36571208.0	T	G	ENSMUST00000110492.2:c.1790T>G	L597W	36571207.0	36571209.0	TTG	CGC	ENSMUST00000110492.2:c.1789_1791TTG>CGC	L597R	CLINVAR-H2101813	CLINVAR-H2101813-M10-V05	CLINVAR	2372080.0	False	False	False	False	False	0
ZNF221	ENSG00000159905.10	ENST00000251269.5	chr19	4	+	True	44470391	44470391	G	T	ENST00000251269.5:c.737G>T	R246I	Missense	E_4	SNP	True	1	Class 1: This mutation can be alternatively modeled.	0aa	0aa	Prag1	ENSMUSG00000050271.13	ENSMUST00000110492.2	chr8	5	+	TNP	Missense	E_2	36571259.0	36571259.0	G	T	ENSMUST00000110492.2:c.1841G>T	R614L	36571258.0	36571260.0	CGG	ATA	ENSMUST00000110492.2:c.1840_1842CGG>ATA	R614I	CLINVAR-H2101814	CLINVAR-H2101814-M10-V01	CLINVAR	2608761.0	False	False	False	False	False	0
ZNF221	ENSG00000159905.10	ENST00000251269.5	chr19	4	+	True	44470391	44470391	G	T	ENST00000251269.5:c.737G>T	R246I	Missense	E_4	SNP	True	1	Class 1: This mutation can be alternatively modeled.	0aa	0aa	Prag1	ENSMUSG00000050271.13	ENSMUST00000110492.2	chr8	5	+	TNP	Missense	E_2	36571259.0	36571259.0	G	T	ENSMUST00000110492.2:c.1841G>T	R614L	36571258.0	36571260.0	CGG	ATT	ENSMUST00000110492.2:c.1840_1842CGG>ATT	R614I	CLINVAR-H2101814	CLINVAR-H2101814-M10-V02	CLINVAR	2608761.0	False	False	False	False	False	0
ZNF221	ENSG00000159905.10	ENST00000251269.5	chr19	4	+	True	44470391	44470391	G	T	ENST00000251269.5:c.737G>T	R246I	Missense	E_4	SNP	True	1	Class 1: This mutation can be alternatively modeled.	0aa	0aa	Prag1	ENSMUSG00000050271.13	ENSMUST00000110492.2	chr8	5	+	TNP	Missense	E_2	36571259.0	36571259.0	G	T	ENSMUST00000110492.2:c.1841G>T	R614L	36571258.0	36571260.0	CGG	ATC	ENSMUST00000110492.2:c.1840_1842CGG>ATC	R614I	CLINVAR-H2101814	CLINVAR-H2101814-M10-V03	CLINVAR	2608761.0	False	False	False	False	False	0
ZNF221	ENSG00000159905.10	ENST00000251269.5	chr19	4	+	True	44470612	44470612	C	T	ENST00000251269.5:c.958C>T	R320C	Missense	E_4	SNP	True	1	Class 1: This mutation can be alternatively modeled.	1aa	0aa	Prag1	ENSMUSG00000050271.13	ENSMUST00000110492.2	chr8	5	+	TNP	Missense	E_3	36596240.0	36596240.0	A	T	ENSMUST00000110492.2:c.2170A>T	R724*	36596240.0	36596242.0	AGA	TGC	ENSMUST00000110492.2:c.2170_2172AGA>TGC	R724C	CLINVAR-H2101818	CLINVAR-H2101818-M10-V01	CLINVAR	2368675.0	False	False	False	False	False	1
ZNF221	ENSG00000159905.10	ENST00000251269.5	chr19	4	+	True	44470612	44470612	C	T	ENST00000251269.5:c.958C>T	R320C	Missense	E_4	SNP	True	1	Class 1: This mutation can be alternatively modeled.	1aa	0aa	Prag1	ENSMUSG00000050271.13	ENSMUST00000110492.2	chr8	5	+	TNP	Missense	E_3	36596240.0	36596240.0	A	T	ENSMUST00000110492.2:c.2170A>T	R724*	36596240.0	36596242.0	AGA	TGT	ENSMUST00000110492.2:c.2170_2172AGA>TGT	R724C	CLINVAR-H2101818	CLINVAR-H2101818-M10-V02	CLINVAR	2368675.0	False	False	False	False	False	1
ZNF221	ENSG00000159905.10	ENST00000251269.5	chr19	4	+	True	44470964	44470964	G	A	ENST00000251269.5:c.1310G>A	R437Q	Missense	E_4	SNP	True	1	Class 1: This mutation can be alternatively modeled.	0aa	0aa	Prag1	ENSMUSG00000050271.13	ENSMUST00000110492.2	chr8	5	+	DNP	Missense	E_4	36607088.0	36607088.0	G	A	ENSMUST00000110492.2:c.2828G>A	R943H	36607088.0	36607089.0	GC	AA	ENSMUST00000110492.2:c.2828_2829GC>AA	R943Q	CLINVAR-H2101821	CLINVAR-H2101821-M10-V01	CLINVAR	2400161.0	False	False	False	False	False	0
ZNF221	ENSG00000159905.10	ENST00000251269.5	chr19	4	+	True	44470964	44470964	G	A	ENST00000251269.5:c.1310G>A	R437Q	Missense	E_4	SNP	True	1	Class 1: This mutation can be alternatively modeled.	0aa	0aa	Prag1	ENSMUSG00000050271.13	ENSMUST00000110492.2	chr8	5	+	DNP	Missense	E_4	36607088.0	36607088.0	G	A	ENSMUST00000110492.2:c.2828G>A	R943H	36607088.0	36607089.0	GC	AG	ENSMUST00000110492.2:c.2828_2829GC>AG	R943Q	CLINVAR-H2101821	CLINVAR-H2101821-M10-V02	CLINVAR	2400161.0	False	False	False	False	False	0
ZNF221	ENSG00000159905.10	ENST00000251269.5	chr19	4	+	True	44471072	44471072	C	T	ENST00000251269.5:c.1418C>T	T473M	Missense	E_4	SNP	True	1	Class 1: This mutation can be alternatively modeled.	0aa	0aa	Prag1	ENSMUSG00000050271.13	ENSMUST00000110492.2	chr8	5	+	DNP	Missense	E_4	36607229.0	36607229.0	C	T	ENSMUST00000110492.2:c.2969C>T	T990I	36607229.0	36607230.0	CC	TG	ENSMUST00000110492.2:c.2969_2970CC>TG	T990M	CLINVAR-H2101822	CLINVAR-H2101822-M10-V01	CLINVAR	2351180.0	False	False	False	False	False	0
ZNF221	ENSG00000159905.10	ENST00000251269.5	chr19	4	+	True	44469202	44469202	A	G	ENST00000251269.5:c.182A>G	E61G	Missense	E_2	SNP	False	4	Class 4: Mutated sequences are not identical.	0aa	0aa	Prag1	ENSMUSG00000050271.13	ENSMUST00000110492.2	chr8	5	+																CLINVAR-H2101807		CLINVAR	2363920.0	False	False	False	False	False	0
ZNF221	ENSG00000159905.10	ENST00000251269.5	chr19	4	+	True	44470012	44470012	T	C	ENST00000251269.5:c.358T>C	W120R	Missense	E_4	SNP	False	4	Class 4: Mutated sequences are not identical.	0aa	0aa	Prag1	ENSMUSG00000050271.13	ENSMUST00000110492.2	chr8	5	+																CLINVAR-H2101808		CLINVAR	2519728.0	False	False	False	False	False	0
ZNF221	ENSG00000159905.10	ENST00000251269.5	chr19	4	+	True	44470277	44470277	G	A	ENST00000251269.5:c.623G>A	C208Y	Missense	E_4	SNP	False	4	Class 4: Mutated sequences are not identical.	0aa	0aa	Prag1	ENSMUSG00000050271.13	ENSMUST00000110492.2	chr8	5	+																CLINVAR-H2101810		CLINVAR	2485387.0	False	False	False	False	False	0
ZNF221	ENSG00000159905.10	ENST00000251269.5	chr19	4	+	True	44470277	44470277	G	C	ENST00000251269.5:c.623G>C	C208S	Missense	E_4	SNP	False	4	Class 4: Mutated sequences are not identical.	0aa	0aa	Prag1	ENSMUSG00000050271.13	ENSMUST00000110492.2	chr8	5	+																CLINVAR-H2101811		CLINVAR	2369227.0	False	False	False	False	False	0
ZNF221	ENSG00000159905.10	ENST00000251269.5	chr19	4	+	True	44470295	44470295	A	G	ENST00000251269.5:c.641A>G	H214R	Missense	E_4	SNP	False	4	Class 4: Mutated sequences are not identical.	0aa	0aa	Prag1	ENSMUSG00000050271.13	ENSMUST00000110492.2	chr8	5	+																CLINVAR-H2101812		CLINVAR	2213351.0	False	False	False	False	False	0
ZNF221	ENSG00000159905.10	ENST00000251269.5	chr19	4	+	True	44470397	44470397	A	C	ENST00000251269.5:c.743A>C	H248P	Missense	E_4	SNP	False	4	Class 4: Mutated sequences are not identical.	0aa	0aa	Prag1	ENSMUSG00000050271.13	ENSMUST00000110492.2	chr8	5	+																CLINVAR-H2101815		CLINVAR	2339926.0	False	False	False	False	False	0
ZNF221	ENSG00000159905.10	ENST00000251269.5	chr19	4	+	True	44470441	44470441	T	C	ENST00000251269.5:c.787T>C	F263L	Missense	E_4	SNP	False	4	Class 4: Mutated sequences are not identical.	0aa	0aa	Prag1	ENSMUSG00000050271.13	ENSMUST00000110492.2	chr8	5	+																CLINVAR-H2101816		CLINVAR	2526711.0	False	False	False	False	False	0
ZNF221	ENSG00000159905.10	ENST00000251269.5	chr19	4	+	True	44470474	44470474	A	G	ENST00000251269.5:c.820A>G	K274E	Missense	E_4	SNP	False	4	Class 4: Mutated sequences are not identical.	0aa	0aa	Prag1	ENSMUSG00000050271.13	ENSMUST00000110492.2	chr8	5	+																CLINVAR-H2101817		CLINVAR	2604807.0	False	False	False	False	False	0
ZNF221	ENSG00000159905.10	ENST00000251269.5	chr19	4	+	True	44470834	44470834	T	C	ENST00000251269.5:c.1180T>C	Y394H	Missense	E_4	SNP	False	4	Class 4: Mutated sequences are not identical.	0aa	0aa	Prag1	ENSMUSG00000050271.13	ENSMUST00000110492.2	chr8	5	+																CLINVAR-H2101820		CLINVAR	2460468.0	False	False	False	False	False	0
ZNF221	ENSG00000159905.10	ENST00000251269.5	chr19	4	+	True	44471158	44471158	G	A	ENST00000251269.5:c.1504G>A	G502R	Missense	E_4	SNP	False	4	Class 4: Mutated sequences are not identical.	0aa	0aa	Prag1	ENSMUSG00000050271.13	ENSMUST00000110492.2	chr8	5	+																CLINVAR-H2101824		CLINVAR	2407331.0	False	False	False	False	False	0
ZNF221	ENSG00000159905.10	ENST00000251269.5	chr19	4	+	True	44471297	44471297	A	G	ENST00000251269.5:c.1643A>G	N548S	Missense	E_4	SNP	False	4	Class 4: Mutated sequences are not identical.	0aa	0aa	Prag1	ENSMUSG00000050271.13	ENSMUST00000110492.2	chr8	5	+																CLINVAR-H2101826		CLINVAR	2354287.0	False	False	False	False	False	0
ZNF221	ENSG00000159905.10	ENST00000251269.5	chr19	4	+	True	44471488	44471488	T	C	ENST00000251269.5:c.1834T>C	C612R	Missense	E_4	SNP	False	4	Class 4: Mutated sequences are not identical.	0aa	0aa	Prag1	ENSMUSG00000050271.13	ENSMUST00000110492.2	chr8	5	+																CLINVAR-H2101827		CLINVAR	2556220.0	False	False	False	False	False	0
ZNF221	ENSG00000159905.10	ENST00000251269.5	chr19	4	+	True	44469126	44469126	G	T	ENST00000251269.5:c.106G>T	A36S	Missense	E_2	SNP	True	0	Class 0: This mutation can be originally modeled.	2aa	0aa	Rsl1	ENSMUSG00000058900.7	ENSMUST00000021997.8	chr13	4	+	SNP	Missense	E_2	67324536.0	67324536.0	G	T	ENSMUST00000021997.8:c.61G>T	A21S	67324536.0	67324536.0	G	T	ENSMUST00000021997.8:c.61G>T	A21S	CLINVAR-H2101805	CLINVAR-H2101805-M27-V01	CLINVAR	2591513.0	False	False	False	False	False	2
ZNF221	ENSG00000159905.10	ENST00000251269.5	chr19	4	+	True	44469202	44469202	A	G	ENST00000251269.5:c.182A>G	E61G	Missense	E_2	SNP	True	0	Class 0: This mutation can be originally modeled.	7aa	2aa	Rsl1	ENSMUSG00000058900.7	ENSMUST00000021997.8	chr13	4	+	SNP	Missense	E_2	67324612.0	67324612.0	A	G	ENSMUST00000021997.8:c.137A>G	E46G	67324612.0	67324612.0	A	G	ENSMUST00000021997.8:c.137A>G	E46G	CLINVAR-H2101807	CLINVAR-H2101807-M27-V01	CLINVAR	2363920.0	False	False	False	False	False	9
ZNF221	ENSG00000159905.10	ENST00000251269.5	chr19	4	+	True	44470391	44470391	G	T	ENST00000251269.5:c.737G>T	R246I	Missense	E_4	SNP	True	0	Class 0: This mutation can be originally modeled.	2aa	0aa	Rsl1	ENSMUSG00000058900.7	ENSMUST00000021997.8	chr13	4	+	SNP	Missense	E_4	67329969.0	67329969.0	G	T	ENSMUST00000021997.8:c.416G>T	R139I	67329969.0	67329969.0	G	T	ENSMUST00000021997.8:c.416G>T	R139I	CLINVAR-H2101814	CLINVAR-H2101814-M27-V01	CLINVAR	2608761.0	False	False	False	False	False	2
ZNF221	ENSG00000159905.10	ENST00000251269.5	chr19	4	+	True	44470397	44470397	A	C	ENST00000251269.5:c.743A>C	H248P	Missense	E_4	SNP	True	0	Class 0: This mutation can be originally modeled.	0aa	2aa	Rsl1	ENSMUSG00000058900.7	ENSMUST00000021997.8	chr13	4	+	SNP	Missense	E_4	67329975.0	67329975.0	A	C	ENSMUST00000021997.8:c.422A>C	H141P	67329975.0	67329975.0	A	C	ENSMUST00000021997.8:c.422A>C	H141P	CLINVAR-H2101815	CLINVAR-H2101815-M27-V01	CLINVAR	2339926.0	False	False	False	False	False	2
ZNF221	ENSG00000159905.10	ENST00000251269.5	chr19	4	+	True	44470441	44470441	T	C	ENST00000251269.5:c.787T>C	F263L	Missense	E_4	SNP	True	0	Class 0: This mutation can be originally modeled.	0aa	0aa	Rsl1	ENSMUSG00000058900.7	ENSMUST00000021997.8	chr13	4	+	SNP	Missense	E_4	67330019.0	67330019.0	T	C	ENSMUST00000021997.8:c.466T>C	F156L	67330019.0	67330019.0	T	C	ENSMUST00000021997.8:c.466T>C	F156L	CLINVAR-H2101816	CLINVAR-H2101816-M27-V01	CLINVAR	2526711.0	False	False	False	False	False	0
ZNF221	ENSG00000159905.10	ENST00000251269.5	chr19	4	+	True	44470474	44470474	A	G	ENST00000251269.5:c.820A>G	K274E	Missense	E_4	SNP	True	0	Class 0: This mutation can be originally modeled.	0aa	0aa	Rsl1	ENSMUSG00000058900.7	ENSMUST00000021997.8	chr13	4	+	SNP	Missense	E_4	67330052.0	67330052.0	A	G	ENSMUST00000021997.8:c.499A>G	K167E	67330052.0	67330052.0	A	G	ENSMUST00000021997.8:c.499A>G	K167E	CLINVAR-H2101817	CLINVAR-H2101817-M27-V01	CLINVAR	2604807.0	False	False	False	False	False	0
ZNF221	ENSG00000159905.10	ENST00000251269.5	chr19	4	+	True	44470834	44470834	T	C	ENST00000251269.5:c.1180T>C	Y394H	Missense	E_4	SNP	True	0	Class 0: This mutation can be originally modeled.	2aa	0aa	Rsl1	ENSMUSG00000058900.7	ENSMUST00000021997.8	chr13	4	+	SNP	Missense	E_4	67330328.0	67330328.0	T	C	ENSMUST00000021997.8:c.775T>C	Y259H	67330328.0	67330328.0	T	C	ENSMUST00000021997.8:c.775T>C	Y259H	CLINVAR-H2101820	CLINVAR-H2101820-M27-V01	CLINVAR	2460468.0	False	False	False	False	False	2
ZNF221	ENSG00000159905.10	ENST00000251269.5	chr19	4	+	True	44471072	44471072	C	T	ENST00000251269.5:c.1418C>T	T473M	Missense	E_4	SNP	True	0	Class 0: This mutation can be originally modeled.	2aa	5aa	Rsl1	ENSMUSG00000058900.7	ENSMUST00000021997.8	chr13	4	+	SNP	Missense	E_4	67330566.0	67330566.0	C	T	ENSMUST00000021997.8:c.1013C>T	T338M	67330566.0	67330566.0	C	T	ENSMUST00000021997.8:c.1013C>T	T338M	CLINVAR-H2101822	CLINVAR-H2101822-M27-V01	CLINVAR	2351180.0	False	False	False	False	False	7
ZNF221	ENSG00000159905.10	ENST00000251269.5	chr19	4	+	True	44471083	44471083	C	A	ENST00000251269.5:c.1429C>A	P477T	Missense	E_4	SNP	True	0	Class 0: This mutation can be originally modeled.	6aa	1aa	Rsl1	ENSMUSG00000058900.7	ENSMUST00000021997.8	chr13	4	+	SNP	Missense	E_4	67330577.0	67330577.0	C	A	ENSMUST00000021997.8:c.1024C>A	P342T	67330577.0	67330577.0	C	A	ENSMUST00000021997.8:c.1024C>A	P342T	CLINVAR-H2101823	CLINVAR-H2101823-M27-V01	CLINVAR	2256902.0	False	False	False	False	False	7
ZNF221	ENSG00000159905.10	ENST00000251269.5	chr19	4	+	True	44469179	44469179	G	T	ENST00000251269.5:c.159G>T	K53N	Missense	E_2	SNP	False	4	Class 4: Mutated sequences are not identical.	0aa	0aa	Rsl1	ENSMUSG00000058900.7	ENSMUST00000021997.8	chr13	4	+																CLINVAR-H2101806		CLINVAR	2289369.0	False	False	False	False	False	0
ZNF221	ENSG00000159905.10	ENST00000251269.5	chr19	4	+	True	44470012	44470012	T	C	ENST00000251269.5:c.358T>C	W120R	Missense	E_4	SNP	False	4	Class 4: Mutated sequences are not identical.	0aa	0aa	Rsl1	ENSMUSG00000058900.7	ENSMUST00000021997.8	chr13	4	+																CLINVAR-H2101808		CLINVAR	2519728.0	False	False	False	False	False	0
