## Supplementary material for "Computational modeling of human genetic variants in mice": H2M_Database_v1.csv (part 1783 of 1838)

gene_name_h	gene_id_h	tx_id_h	chr_h	exon_num_h	strand_h	match	start_h	end_h	ref_seq_h	alt_seq_h	HGVSc_h	HGVSp_h	classification_h	exon_h	type_h	status	class	statement	flank_size_left	flank_size_right	gene_name_m	gene_id_m	tx_id_m	chr_m	exon_num_m	strand_m	type_m	classification_m	exon_m	start_m_ori	end_m_ori	ref_seq_m_ori	alt_seq_m_ori	HGVSc_m_ori	HGVSp_m_ori	start_m	end_m	ref_seq_m	alt_seq_m	HGVSc_m	HGVSp_m	ID_human	ID_mouse	Database	ID_db	pe_human	pe_mouse	be_human	be_mouse	expanded	flank_size
ZNF221	ENSG00000159905.10	ENST00000251269.5	chr19	4	+	True	44470100	44470100	A	G	ENST00000251269.5:c.446A>G	E149G	Missense	E_4	SNP	False	4	Class 4: Mutated sequences are not identical.	0aa	0aa	Rsl1	ENSMUSG00000058900.7	ENSMUST00000021997.8	chr13	4	+																CLINVAR-H2101809		CLINVAR	2357129.0	False	False	False	False	False	0
ZNF221	ENSG00000159905.10	ENST00000251269.5	chr19	4	+	True	44470277	44470277	G	A	ENST00000251269.5:c.623G>A	C208Y	Missense	E_4	SNP	False	4	Class 4: Mutated sequences are not identical.	0aa	0aa	Rsl1	ENSMUSG00000058900.7	ENSMUST00000021997.8	chr13	4	+																CLINVAR-H2101810		CLINVAR	2485387.0	False	False	False	False	False	0
ZNF221	ENSG00000159905.10	ENST00000251269.5	chr19	4	+	True	44470277	44470277	G	C	ENST00000251269.5:c.623G>C	C208S	Missense	E_4	SNP	False	4	Class 4: Mutated sequences are not identical.	0aa	0aa	Rsl1	ENSMUSG00000058900.7	ENSMUST00000021997.8	chr13	4	+																CLINVAR-H2101811		CLINVAR	2369227.0	False	False	False	False	False	0
ZNF221	ENSG00000159905.10	ENST00000251269.5	chr19	4	+	True	44470295	44470295	A	G	ENST00000251269.5:c.641A>G	H214R	Missense	E_4	SNP	False	4	Class 4: Mutated sequences are not identical.	0aa	0aa	Rsl1	ENSMUSG00000058900.7	ENSMUST00000021997.8	chr13	4	+																CLINVAR-H2101812		CLINVAR	2213351.0	False	False	False	False	False	0
ZNF221	ENSG00000159905.10	ENST00000251269.5	chr19	4	+	True	44470376	44470376	T	G	ENST00000251269.5:c.722T>G	L241R	Missense	E_4	SNP	False	4	Class 4: Mutated sequences are not identical.	0aa	0aa	Rsl1	ENSMUSG00000058900.7	ENSMUST00000021997.8	chr13	4	+																CLINVAR-H2101813		CLINVAR	2372080.0	False	False	False	False	False	0
ZNF221	ENSG00000159905.10	ENST00000251269.5	chr19	4	+	True	44470612	44470612	C	T	ENST00000251269.5:c.958C>T	R320C	Missense	E_4	SNP	False	4	Class 4: Mutated sequences are not identical.	0aa	0aa	Rsl1	ENSMUSG00000058900.7	ENSMUST00000021997.8	chr13	4	+																CLINVAR-H2101818		CLINVAR	2368675.0	False	False	False	False	False	0
ZNF221	ENSG00000159905.10	ENST00000251269.5	chr19	4	+	True	44470696	44470696	C	G	ENST00000251269.5:c.1042C>G	R348G	Missense	E_4	SNP	False	4	Class 4: Mutated sequences are not identical.	0aa	0aa	Rsl1	ENSMUSG00000058900.7	ENSMUST00000021997.8	chr13	4	+																CLINVAR-H2101819		CLINVAR	2474694.0	False	False	False	False	False	0
ZNF221	ENSG00000159905.10	ENST00000251269.5	chr19	4	+	True	44470964	44470964	G	A	ENST00000251269.5:c.1310G>A	R437Q	Missense	E_4	SNP	False	4	Class 4: Mutated sequences are not identical.	0aa	0aa	Rsl1	ENSMUSG00000058900.7	ENSMUST00000021997.8	chr13	4	+																CLINVAR-H2101821		CLINVAR	2400161.0	False	False	False	False	False	0
ZNF221	ENSG00000159905.10	ENST00000251269.5	chr19	4	+	True	44471158	44471158	G	A	ENST00000251269.5:c.1504G>A	G502R	Missense	E_4	SNP	False	4	Class 4: Mutated sequences are not identical.	0aa	0aa	Rsl1	ENSMUSG00000058900.7	ENSMUST00000021997.8	chr13	4	+																CLINVAR-H2101824		CLINVAR	2407331.0	False	False	False	False	False	0
ZNF221	ENSG00000159905.10	ENST00000251269.5	chr19	4	+	True	44471277	44471277	G	C	ENST00000251269.5:c.1623G>C	K541N	Missense	E_4	SNP	False	4	Class 4: Mutated sequences are not identical.	0aa	0aa	Rsl1	ENSMUSG00000058900.7	ENSMUST00000021997.8	chr13	4	+																CLINVAR-H2101825		CLINVAR	2494310.0	False	False	False	False	False	0
ZNF221	ENSG00000159905.10	ENST00000251269.5	chr19	4	+	True	44471297	44471297	A	G	ENST00000251269.5:c.1643A>G	N548S	Missense	E_4	SNP	False	4	Class 4: Mutated sequences are not identical.	0aa	0aa	Rsl1	ENSMUSG00000058900.7	ENSMUST00000021997.8	chr13	4	+																CLINVAR-H2101826		CLINVAR	2354287.0	False	False	False	False	False	0
ZNF221	ENSG00000159905.10	ENST00000251269.5	chr19	4	+	True	44471488	44471488	T	C	ENST00000251269.5:c.1834T>C	C612R	Missense	E_4	SNP	False	4	Class 4: Mutated sequences are not identical.	0aa	0aa	Rsl1	ENSMUSG00000058900.7	ENSMUST00000021997.8	chr13	4	+																CLINVAR-H2101827		CLINVAR	2556220.0	False	False	False	False	False	0
ZNF221	ENSG00000159905.10	ENST00000251269.5	chr19	4	+	True	44469126	44469126	G	T	ENST00000251269.5:c.106G>T	A36S	Missense	E_2	SNP	True	0	Class 0: This mutation can be originally modeled.	0aa	0aa	Smim41	ENSMUSG00000075408.7	ENSMUST00000191426.2	chr15	1	+	SNP	Missense	E_1	101191160.0	101191160.0	G	T	ENSMUST00000191426.2:c.25G>T	A9S	101191160.0	101191160.0	G	T	ENSMUST00000191426.2:c.25G>T	A9S	CLINVAR-H2101805	CLINVAR-H2101805-M43-V01	CLINVAR	2591513.0	False	False	False	False	False	0
ZNF221	ENSG00000159905.10	ENST00000251269.5	chr19	4	+	True	44469179	44469179	G	T	ENST00000251269.5:c.159G>T	K53N	Missense	E_2	SNP	True	0	Class 0: This mutation can be originally modeled.	0aa	0aa	Smim41	ENSMUSG00000075408.7	ENSMUST00000191426.2	chr15	1	+	SNP	Missense	E_1	101191168.0	101191168.0	G	T	ENSMUST00000191426.2:c.33G>T	K11N	101191168.0	101191168.0	G	T	ENSMUST00000191426.2:c.33G>T	K11N	CLINVAR-H2101806	CLINVAR-H2101806-M43-V01	CLINVAR	2289369.0	False	False	False	False	False	0
ZNF221	ENSG00000159905.10	ENST00000251269.5	chr19	4	+	True	44470100	44470100	A	G	ENST00000251269.5:c.446A>G	E149G	Missense	E_4	SNP	True	0	Class 0: This mutation can be originally modeled.	0aa	1aa	Smim41	ENSMUSG00000075408.7	ENSMUST00000191426.2	chr15	1	+	SNP	Missense	E_1	101191221.0	101191221.0	A	G	ENSMUST00000191426.2:c.86A>G	E29G	101191221.0	101191221.0	A	G	ENSMUST00000191426.2:c.86A>G	E29G	CLINVAR-H2101809	CLINVAR-H2101809-M43-V01	CLINVAR	2357129.0	False	False	False	False	False	1
ZNF221	ENSG00000159905.10	ENST00000251269.5	chr19	4	+	True	44470376	44470376	T	G	ENST00000251269.5:c.722T>G	L241R	Missense	E_4	SNP	True	0	Class 0: This mutation can be originally modeled.	0aa	0aa	Smim41	ENSMUSG00000075408.7	ENSMUST00000191426.2	chr15	1	+	SNP	Missense	E_1	101191260.0	101191260.0	T	G	ENSMUST00000191426.2:c.125T>G	L42R	101191260.0	101191260.0	T	G	ENSMUST00000191426.2:c.125T>G	L42R	CLINVAR-H2101813	CLINVAR-H2101813-M43-V01	CLINVAR	2372080.0	False	False	False	False	False	0
ZNF221	ENSG00000159905.10	ENST00000251269.5	chr19	4	+	True	44471488	44471488	T	C	ENST00000251269.5:c.1834T>C	C612R	Missense	E_4	SNP	True	0	Class 0: This mutation can be originally modeled.	0aa	1aa	Smim41	ENSMUSG00000075408.7	ENSMUST00000191426.2	chr15	1	+	SNP	Missense	E_1	101191382.0	101191382.0	T	C	ENSMUST00000191426.2:c.247T>C	C83R	101191382.0	101191382.0	T	C	ENSMUST00000191426.2:c.247T>C	C83R	CLINVAR-H2101827	CLINVAR-H2101827-M43-V01	CLINVAR	2556220.0	False	False	False	False	False	1
ZNF221	ENSG00000159905.10	ENST00000251269.5	chr19	4	+	True	44470964	44470964	G	A	ENST00000251269.5:c.1310G>A	R437Q	Missense	E_4	SNP	True	1	Class 1: This mutation can be alternatively modeled.	0aa	0aa	Smim41	ENSMUSG00000075408.7	ENSMUST00000191426.2	chr15	1	+	DNP	Missense	E_1	101191314.0	101191314.0	G	A	ENSMUST00000191426.2:c.179G>A	R60H	101191314.0	101191315.0	GC	AG	ENSMUST00000191426.2:c.179_180GC>AG	R60Q	CLINVAR-H2101821	CLINVAR-H2101821-M43-V01	CLINVAR	2400161.0	False	False	False	False	False	0
ZNF221	ENSG00000159905.10	ENST00000251269.5	chr19	4	+	True	44470964	44470964	G	A	ENST00000251269.5:c.1310G>A	R437Q	Missense	E_4	SNP	True	1	Class 1: This mutation can be alternatively modeled.	0aa	0aa	Smim41	ENSMUSG00000075408.7	ENSMUST00000191426.2	chr15	1	+	DNP	Missense	E_1	101191314.0	101191314.0	G	A	ENSMUST00000191426.2:c.179G>A	R60H	101191314.0	101191315.0	GC	AA	ENSMUST00000191426.2:c.179_180GC>AA	R60Q	CLINVAR-H2101821	CLINVAR-H2101821-M43-V02	CLINVAR	2400161.0	False	False	False	False	False	0
ZNF221	ENSG00000159905.10	ENST00000251269.5	chr19	4	+	True	44469202	44469202	A	G	ENST00000251269.5:c.182A>G	E61G	Missense	E_2	SNP	False	4	Class 4: Mutated sequences are not identical.	0aa	0aa	Smim41	ENSMUSG00000075408.7	ENSMUST00000191426.2	chr15	1	+																CLINVAR-H2101807		CLINVAR	2363920.0	False	False	False	False	False	0
ZNF221	ENSG00000159905.10	ENST00000251269.5	chr19	4	+	True	44470012	44470012	T	C	ENST00000251269.5:c.358T>C	W120R	Missense	E_4	SNP	False	4	Class 4: Mutated sequences are not identical.	0aa	0aa	Smim41	ENSMUSG00000075408.7	ENSMUST00000191426.2	chr15	1	+																CLINVAR-H2101808		CLINVAR	2519728.0	False	False	False	False	False	0
ZNF221	ENSG00000159905.10	ENST00000251269.5	chr19	4	+	True	44470277	44470277	G	A	ENST00000251269.5:c.623G>A	C208Y	Missense	E_4	SNP	False	4	Class 4: Mutated sequences are not identical.	0aa	0aa	Smim41	ENSMUSG00000075408.7	ENSMUST00000191426.2	chr15	1	+																CLINVAR-H2101810		CLINVAR	2485387.0	False	False	False	False	False	0
ZNF221	ENSG00000159905.10	ENST00000251269.5	chr19	4	+	True	44470277	44470277	G	C	ENST00000251269.5:c.623G>C	C208S	Missense	E_4	SNP	False	4	Class 4: Mutated sequences are not identical.	0aa	0aa	Smim41	ENSMUSG00000075408.7	ENSMUST00000191426.2	chr15	1	+																CLINVAR-H2101811		CLINVAR	2369227.0	False	False	False	False	False	0
ZNF221	ENSG00000159905.10	ENST00000251269.5	chr19	4	+	True	44470295	44470295	A	G	ENST00000251269.5:c.641A>G	H214R	Missense	E_4	SNP	False	4	Class 4: Mutated sequences are not identical.	0aa	0aa	Smim41	ENSMUSG00000075408.7	ENSMUST00000191426.2	chr15	1	+																CLINVAR-H2101812		CLINVAR	2213351.0	False	False	False	False	False	0
ZNF221	ENSG00000159905.10	ENST00000251269.5	chr19	4	+	True	44470391	44470391	G	T	ENST00000251269.5:c.737G>T	R246I	Missense	E_4	SNP	False	4	Class 4: Mutated sequences are not identical.	0aa	0aa	Smim41	ENSMUSG00000075408.7	ENSMUST00000191426.2	chr15	1	+																CLINVAR-H2101814		CLINVAR	2608761.0	False	False	False	False	False	0
ZNF221	ENSG00000159905.10	ENST00000251269.5	chr19	4	+	True	44470397	44470397	A	C	ENST00000251269.5:c.743A>C	H248P	Missense	E_4	SNP	False	4	Class 4: Mutated sequences are not identical.	0aa	0aa	Smim41	ENSMUSG00000075408.7	ENSMUST00000191426.2	chr15	1	+																CLINVAR-H2101815		CLINVAR	2339926.0	False	False	False	False	False	0
ZNF221	ENSG00000159905.10	ENST00000251269.5	chr19	4	+	True	44470441	44470441	T	C	ENST00000251269.5:c.787T>C	F263L	Missense	E_4	SNP	False	4	Class 4: Mutated sequences are not identical.	0aa	0aa	Smim41	ENSMUSG00000075408.7	ENSMUST00000191426.2	chr15	1	+																CLINVAR-H2101816		CLINVAR	2526711.0	False	False	False	False	False	0
ZNF221	ENSG00000159905.10	ENST00000251269.5	chr19	4	+	True	44470474	44470474	A	G	ENST00000251269.5:c.820A>G	K274E	Missense	E_4	SNP	False	4	Class 4: Mutated sequences are not identical.	0aa	0aa	Smim41	ENSMUSG00000075408.7	ENSMUST00000191426.2	chr15	1	+																CLINVAR-H2101817		CLINVAR	2604807.0	False	False	False	False	False	0
ZNF221	ENSG00000159905.10	ENST00000251269.5	chr19	4	+	True	44470612	44470612	C	T	ENST00000251269.5:c.958C>T	R320C	Missense	E_4	SNP	False	4	Class 4: Mutated sequences are not identical.	0aa	0aa	Smim41	ENSMUSG00000075408.7	ENSMUST00000191426.2	chr15	1	+																CLINVAR-H2101818		CLINVAR	2368675.0	False	False	False	False	False	0
ZNF221	ENSG00000159905.10	ENST00000251269.5	chr19	4	+	True	44470696	44470696	C	G	ENST00000251269.5:c.1042C>G	R348G	Missense	E_4	SNP	False	4	Class 4: Mutated sequences are not identical.	0aa	0aa	Smim41	ENSMUSG00000075408.7	ENSMUST00000191426.2	chr15	1	+																CLINVAR-H2101819		CLINVAR	2474694.0	False	False	False	False	False	0
ZNF221	ENSG00000159905.10	ENST00000251269.5	chr19	4	+	True	44470834	44470834	T	C	ENST00000251269.5:c.1180T>C	Y394H	Missense	E_4	SNP	False	4	Class 4: Mutated sequences are not identical.	0aa	0aa	Smim41	ENSMUSG00000075408.7	ENSMUST00000191426.2	chr15	1	+																CLINVAR-H2101820		CLINVAR	2460468.0	False	False	False	False	False	0
ZNF221	ENSG00000159905.10	ENST00000251269.5	chr19	4	+	True	44471072	44471072	C	T	ENST00000251269.5:c.1418C>T	T473M	Missense	E_4	SNP	False	4	Class 4: Mutated sequences are not identical.	0aa	0aa	Smim41	ENSMUSG00000075408.7	ENSMUST00000191426.2	chr15	1	+																CLINVAR-H2101822		CLINVAR	2351180.0	False	False	False	False	False	0
ZNF221	ENSG00000159905.10	ENST00000251269.5	chr19	4	+	True	44471083	44471083	C	A	ENST00000251269.5:c.1429C>A	P477T	Missense	E_4	SNP	False	4	Class 4: Mutated sequences are not identical.	0aa	0aa	Smim41	ENSMUSG00000075408.7	ENSMUST00000191426.2	chr15	1	+																CLINVAR-H2101823		CLINVAR	2256902.0	False	False	False	False	False	0
ZNF221	ENSG00000159905.10	ENST00000251269.5	chr19	4	+	True	44471158	44471158	G	A	ENST00000251269.5:c.1504G>A	G502R	Missense	E_4	SNP	False	4	Class 4: Mutated sequences are not identical.	0aa	0aa	Smim41	ENSMUSG00000075408.7	ENSMUST00000191426.2	chr15	1	+																CLINVAR-H2101824		CLINVAR	2407331.0	False	False	False	False	False	0
ZNF221	ENSG00000159905.10	ENST00000251269.5	chr19	4	+	True	44471277	44471277	G	C	ENST00000251269.5:c.1623G>C	K541N	Missense	E_4	SNP	False	4	Class 4: Mutated sequences are not identical.	0aa	0aa	Smim41	ENSMUSG00000075408.7	ENSMUST00000191426.2	chr15	1	+																CLINVAR-H2101825		CLINVAR	2494310.0	False	False	False	False	False	0
ZNF221	ENSG00000159905.10	ENST00000251269.5	chr19	4	+	True	44471297	44471297	A	G	ENST00000251269.5:c.1643A>G	N548S	Missense	E_4	SNP	False	4	Class 4: Mutated sequences are not identical.	0aa	0aa	Smim41	ENSMUSG00000075408.7	ENSMUST00000191426.2	chr15	1	+																CLINVAR-H2101826		CLINVAR	2354287.0	False	False	False	False	False	0
ZNF221	ENSG00000159905.10	ENST00000251269.5	chr19	4	+	True	44469202	44469202	A	G	ENST00000251269.5:c.182A>G	E61G	Missense	E_2	SNP	True	0	Class 0: This mutation can be originally modeled.	0aa	0aa	Zfp11	ENSMUSG00000051034.8	ENSMUST00000049778.7	chr5	2	-	SNP	Missense	E_2	129735287.0	129735287.0	T	C	ENSMUST00000049778.7:c.173A>G	E58G	129735287.0	129735287.0	T	C	ENSMUST00000049778.7:c.173A>G	E58G	CLINVAR-H2101807	CLINVAR-H2101807-M31-V01	CLINVAR	2363920.0	False	False	False	False	False	0
ZNF221	ENSG00000159905.10	ENST00000251269.5	chr19	4	+	True	44470100	44470100	A	G	ENST00000251269.5:c.446A>G	E149G	Missense	E_4	SNP	True	0	Class 0: This mutation can be originally modeled.	0aa	0aa	Zfp11	ENSMUSG00000051034.8	ENSMUST00000049778.7	chr5	2	-	SNP	Missense	E_2	129734981.0	129734981.0	T	C	ENSMUST00000049778.7:c.479A>G	E160G	129734981.0	129734981.0	T	C	ENSMUST00000049778.7:c.479A>G	E160G	CLINVAR-H2101809	CLINVAR-H2101809-M31-V01	CLINVAR	2357129.0	False	False	False	False	False	0
ZNF221	ENSG00000159905.10	ENST00000251269.5	chr19	4	+	True	44470295	44470295	A	G	ENST00000251269.5:c.641A>G	H214R	Missense	E_4	SNP	True	0	Class 0: This mutation can be originally modeled.	0aa	0aa	Zfp11	ENSMUSG00000051034.8	ENSMUST00000049778.7	chr5	2	-	SNP	Missense	E_2	129734732.0	129734732.0	T	C	ENSMUST00000049778.7:c.728A>G	H243R	129734732.0	129734732.0	T	C	ENSMUST00000049778.7:c.728A>G	H243R	CLINVAR-H2101812	CLINVAR-H2101812-M31-V01	CLINVAR	2213351.0	False	False	False	False	False	0
ZNF221	ENSG00000159905.10	ENST00000251269.5	chr19	4	+	True	44470397	44470397	A	C	ENST00000251269.5:c.743A>C	H248P	Missense	E_4	SNP	True	0	Class 0: This mutation can be originally modeled.	0aa	5aa	Zfp11	ENSMUSG00000051034.8	ENSMUST00000049778.7	chr5	2	-	SNP	Missense	E_2	129734636.0	129734636.0	T	G	ENSMUST00000049778.7:c.824A>C	H275P	129734636.0	129734636.0	T	G	ENSMUST00000049778.7:c.824A>C	H275P	CLINVAR-H2101815	CLINVAR-H2101815-M31-V01	CLINVAR	2339926.0	False	False	False	False	False	5
ZNF221	ENSG00000159905.10	ENST00000251269.5	chr19	4	+	True	44470441	44470441	T	C	ENST00000251269.5:c.787T>C	F263L	Missense	E_4	SNP	True	0	Class 0: This mutation can be originally modeled.	0aa	0aa	Zfp11	ENSMUSG00000051034.8	ENSMUST00000049778.7	chr5	2	-	SNP	Missense	E_2	129734592.0	129734592.0	A	G	ENSMUST00000049778.7:c.868T>C	F290L	129734592.0	129734592.0	A	G	ENSMUST00000049778.7:c.868T>C	F290L	CLINVAR-H2101816	CLINVAR-H2101816-M31-V01	CLINVAR	2526711.0	False	False	False	False	False	0
ZNF221	ENSG00000159905.10	ENST00000251269.5	chr19	4	+	True	44470474	44470474	A	G	ENST00000251269.5:c.820A>G	K274E	Missense	E_4	SNP	True	0	Class 0: This mutation can be originally modeled.	0aa	0aa	Zfp11	ENSMUSG00000051034.8	ENSMUST00000049778.7	chr5	2	-	SNP	Missense	E_2	129734559.0	129734559.0	T	C	ENSMUST00000049778.7:c.901A>G	K301E	129734559.0	129734559.0	T	C	ENSMUST00000049778.7:c.901A>G	K301E	CLINVAR-H2101817	CLINVAR-H2101817-M31-V01	CLINVAR	2604807.0	False	False	False	False	False	0
ZNF221	ENSG00000159905.10	ENST00000251269.5	chr19	4	+	True	44470834	44470834	T	C	ENST00000251269.5:c.1180T>C	Y394H	Missense	E_4	SNP	True	0	Class 0: This mutation can be originally modeled.	1aa	0aa	Zfp11	ENSMUSG00000051034.8	ENSMUST00000049778.7	chr5	2	-	SNP	Missense	E_2	129734199.0	129734199.0	A	G	ENSMUST00000049778.7:c.1261T>C	Y421H	129734199.0	129734199.0	A	G	ENSMUST00000049778.7:c.1261T>C	Y421H	CLINVAR-H2101820	CLINVAR-H2101820-M31-V01	CLINVAR	2460468.0	False	False	False	False	False	1
ZNF221	ENSG00000159905.10	ENST00000251269.5	chr19	4	+	True	44471083	44471083	C	A	ENST00000251269.5:c.1429C>A	P477T	Missense	E_4	SNP	True	0	Class 0: This mutation can be originally modeled.	0aa	1aa	Zfp11	ENSMUSG00000051034.8	ENSMUST00000049778.7	chr5	2	-	SNP	Missense	E_2	129733866.0	129733866.0	G	T	ENSMUST00000049778.7:c.1594C>A	P532T	129733866.0	129733866.0	G	T	ENSMUST00000049778.7:c.1594C>A	P532T	CLINVAR-H2101823	CLINVAR-H2101823-M31-V01	CLINVAR	2256902.0	False	False	False	False	False	1
ZNF221	ENSG00000159905.10	ENST00000251269.5	chr19	4	+	True	44471072	44471072	C	T	ENST00000251269.5:c.1418C>T	T473M	Missense	E_4	SNP	True	1	Class 1: This mutation can be alternatively modeled.	1aa	2aa	Zfp11	ENSMUSG00000051034.8	ENSMUST00000049778.7	chr5	2	-	DNP	Missense	E_2	129733877.0	129733877.0	G	A	ENSMUST00000049778.7:c.1583C>T	T528I	129733876.0	129733877.0	GG	CA	ENSMUST00000049778.7:c.1583_1584CC>TG	T528M	CLINVAR-H2101822	CLINVAR-H2101822-M31-V01	CLINVAR	2351180.0	False	False	False	False	False	3
ZNF221	ENSG00000159905.10	ENST00000251269.5	chr19	4	+	True	44469126	44469126	G	T	ENST00000251269.5:c.106G>T	A36S	Missense	E_2	SNP	False	4	Class 4: Mutated sequences are not identical.	0aa	0aa	Zfp11	ENSMUSG00000051034.8	ENSMUST00000049778.7	chr5	2	-																CLINVAR-H2101805		CLINVAR	2591513.0	False	False	False	False	False	0
ZNF221	ENSG00000159905.10	ENST00000251269.5	chr19	4	+	True	44469179	44469179	G	T	ENST00000251269.5:c.159G>T	K53N	Missense	E_2	SNP	False	4	Class 4: Mutated sequences are not identical.	0aa	0aa	Zfp11	ENSMUSG00000051034.8	ENSMUST00000049778.7	chr5	2	-																CLINVAR-H2101806		CLINVAR	2289369.0	False	False	False	False	False	0
ZNF221	ENSG00000159905.10	ENST00000251269.5	chr19	4	+	True	44470012	44470012	T	C	ENST00000251269.5:c.358T>C	W120R	Missense	E_4	SNP	False	4	Class 4: Mutated sequences are not identical.	0aa	0aa	Zfp11	ENSMUSG00000051034.8	ENSMUST00000049778.7	chr5	2	-																CLINVAR-H2101808		CLINVAR	2519728.0	False	False	False	False	False	0
ZNF221	ENSG00000159905.10	ENST00000251269.5	chr19	4	+	True	44470277	44470277	G	A	ENST00000251269.5:c.623G>A	C208Y	Missense	E_4	SNP	False	4	Class 4: Mutated sequences are not identical.	0aa	0aa	Zfp11	ENSMUSG00000051034.8	ENSMUST00000049778.7	chr5	2	-																CLINVAR-H2101810		CLINVAR	2485387.0	False	False	False	False	False	0
ZNF221	ENSG00000159905.10	ENST00000251269.5	chr19	4	+	True	44470277	44470277	G	C	ENST00000251269.5:c.623G>C	C208S	Missense	E_4	SNP	False	4	Class 4: Mutated sequences are not identical.	0aa	0aa	Zfp11	ENSMUSG00000051034.8	ENSMUST00000049778.7	chr5	2	-																CLINVAR-H2101811		CLINVAR	2369227.0	False	False	False	False	False	0
ZNF221	ENSG00000159905.10	ENST00000251269.5	chr19	4	+	True	44470376	44470376	T	G	ENST00000251269.5:c.722T>G	L241R	Missense	E_4	SNP	False	4	Class 4: Mutated sequences are not identical.	0aa	0aa	Zfp11	ENSMUSG00000051034.8	ENSMUST00000049778.7	chr5	2	-																CLINVAR-H2101813		CLINVAR	2372080.0	False	False	False	False	False	0
ZNF221	ENSG00000159905.10	ENST00000251269.5	chr19	4	+	True	44470391	44470391	G	T	ENST00000251269.5:c.737G>T	R246I	Missense	E_4	SNP	False	4	Class 4: Mutated sequences are not identical.	0aa	0aa	Zfp11	ENSMUSG00000051034.8	ENSMUST00000049778.7	chr5	2	-																CLINVAR-H2101814		CLINVAR	2608761.0	False	False	False	False	False	0
ZNF221	ENSG00000159905.10	ENST00000251269.5	chr19	4	+	True	44470612	44470612	C	T	ENST00000251269.5:c.958C>T	R320C	Missense	E_4	SNP	False	4	Class 4: Mutated sequences are not identical.	0aa	0aa	Zfp11	ENSMUSG00000051034.8	ENSMUST00000049778.7	chr5	2	-																CLINVAR-H2101818		CLINVAR	2368675.0	False	False	False	False	False	0
ZNF221	ENSG00000159905.10	ENST00000251269.5	chr19	4	+	True	44470696	44470696	C	G	ENST00000251269.5:c.1042C>G	R348G	Missense	E_4	SNP	False	4	Class 4: Mutated sequences are not identical.	0aa	0aa	Zfp11	ENSMUSG00000051034.8	ENSMUST00000049778.7	chr5	2	-																CLINVAR-H2101819		CLINVAR	2474694.0	False	False	False	False	False	0
ZNF221	ENSG00000159905.10	ENST00000251269.5	chr19	4	+	True	44470964	44470964	G	A	ENST00000251269.5:c.1310G>A	R437Q	Missense	E_4	SNP	False	4	Class 4: Mutated sequences are not identical.	0aa	0aa	Zfp11	ENSMUSG00000051034.8	ENSMUST00000049778.7	chr5	2	-																CLINVAR-H2101821		CLINVAR	2400161.0	False	False	False	False	False	0
ZNF221	ENSG00000159905.10	ENST00000251269.5	chr19	4	+	True	44471158	44471158	G	A	ENST00000251269.5:c.1504G>A	G502R	Missense	E_4	SNP	False	4	Class 4: Mutated sequences are not identical.	0aa	0aa	Zfp11	ENSMUSG00000051034.8	ENSMUST00000049778.7	chr5	2	-																CLINVAR-H2101824		CLINVAR	2407331.0	False	False	False	False	False	0
ZNF221	ENSG00000159905.10	ENST00000251269.5	chr19	4	+	True	44471277	44471277	G	C	ENST00000251269.5:c.1623G>C	K541N	Missense	E_4	SNP	False	4	Class 4: Mutated sequences are not identical.	0aa	0aa	Zfp11	ENSMUSG00000051034.8	ENSMUST00000049778.7	chr5	2	-																CLINVAR-H2101825		CLINVAR	2494310.0	False	False	False	False	False	0
ZNF221	ENSG00000159905.10	ENST00000251269.5	chr19	4	+	True	44471297	44471297	A	G	ENST00000251269.5:c.1643A>G	N548S	Missense	E_4	SNP	False	4	Class 4: Mutated sequences are not identical.	0aa	0aa	Zfp11	ENSMUSG00000051034.8	ENSMUST00000049778.7	chr5	2	-																CLINVAR-H2101826		CLINVAR	2354287.0	False	False	False	False	False	0
ZNF221	ENSG00000159905.10	ENST00000251269.5	chr19	4	+	True	44471488	44471488	T	C	ENST00000251269.5:c.1834T>C	C612R	Missense	E_4	SNP	False	4	Class 4: Mutated sequences are not identical.	0aa	0aa	Zfp11	ENSMUSG00000051034.8	ENSMUST00000049778.7	chr5	2	-																CLINVAR-H2101827		CLINVAR	2556220.0	False	False	False	False	False	0
ZNF221	ENSG00000159905.10	ENST00000251269.5	chr19	4	+	True	44469126	44469126	G	T	ENST00000251269.5:c.106G>T	A36S	Missense	E_2	SNP	True	0	Class 0: This mutation can be originally modeled.	2aa	0aa	Zfp26	ENSMUSG00000063108.16	ENSMUST00000159569.9	chr9	8	-	SNP	Missense	E_5	20352727.0	20352727.0	C	A	ENSMUST00000159569.9:c.337G>T	A113S	20352727.0	20352727.0	C	A	ENSMUST00000159569.9:c.337G>T	A113S	CLINVAR-H2101805	CLINVAR-H2101805-M32-V01	CLINVAR	2591513.0	False	False	False	False	False	2
ZNF221	ENSG00000159905.10	ENST00000251269.5	chr19	4	+	True	44469202	44469202	A	G	ENST00000251269.5:c.182A>G	E61G	Missense	E_2	SNP	True	0	Class 0: This mutation can be originally modeled.	7aa	1aa	Zfp26	ENSMUSG00000063108.16	ENSMUST00000159569.9	chr9	8	-	SNP	Missense	E_5	20352651.0	20352651.0	T	C	ENSMUST00000159569.9:c.413A>G	E138G	20352651.0	20352651.0	T	C	ENSMUST00000159569.9:c.413A>G	E138G	CLINVAR-H2101807	CLINVAR-H2101807-M32-V01	CLINVAR	2363920.0	False	False	False	False	False	8
ZNF221	ENSG00000159905.10	ENST00000251269.5	chr19	4	+	True	44470376	44470376	T	G	ENST00000251269.5:c.722T>G	L241R	Missense	E_4	SNP	True	0	Class 0: This mutation can be originally modeled.	0aa	0aa	Zfp26	ENSMUSG00000063108.16	ENSMUST00000159569.9	chr9	8	-	SNP	Missense	E_8	20349235.0	20349235.0	A	C	ENSMUST00000159569.9:c.1328T>G	L443R	20349235.0	20349235.0	A	C	ENSMUST00000159569.9:c.1328T>G	L443R	CLINVAR-H2101813	CLINVAR-H2101813-M32-V01	CLINVAR	2372080.0	False	False	False	False	False	0
ZNF221	ENSG00000159905.10	ENST00000251269.5	chr19	4	+	True	44470391	44470391	G	T	ENST00000251269.5:c.737G>T	R246I	Missense	E_4	SNP	True	0	Class 0: This mutation can be originally modeled.	0aa	0aa	Zfp26	ENSMUSG00000063108.16	ENSMUST00000159569.9	chr9	8	-	SNP	Missense	E_8	20349220.0	20349220.0	C	A	ENSMUST00000159569.9:c.1343G>T	R448I	20349220.0	20349220.0	C	A	ENSMUST00000159569.9:c.1343G>T	R448I	CLINVAR-H2101814	CLINVAR-H2101814-M32-V01	CLINVAR	2608761.0	False	False	False	False	False	0
ZNF221	ENSG00000159905.10	ENST00000251269.5	chr19	4	+	True	44470397	44470397	A	C	ENST00000251269.5:c.743A>C	H248P	Missense	E_4	SNP	True	0	Class 0: This mutation can be originally modeled.	0aa	6aa	Zfp26	ENSMUSG00000063108.16	ENSMUST00000159569.9	chr9	8	-	SNP	Missense	E_8	20349214.0	20349214.0	T	G	ENSMUST00000159569.9:c.1349A>C	H450P	20349214.0	20349214.0	T	G	ENSMUST00000159569.9:c.1349A>C	H450P	CLINVAR-H2101815	CLINVAR-H2101815-M32-V01	CLINVAR	2339926.0	False	False	False	False	False	6
ZNF221	ENSG00000159905.10	ENST00000251269.5	chr19	4	+	True	44470441	44470441	T	C	ENST00000251269.5:c.787T>C	F263L	Missense	E_4	SNP	True	0	Class 0: This mutation can be originally modeled.	0aa	0aa	Zfp26	ENSMUSG00000063108.16	ENSMUST00000159569.9	chr9	8	-	SNP	Missense	E_8	20349170.0	20349170.0	A	G	ENSMUST00000159569.9:c.1393T>C	F465L	20349170.0	20349170.0	A	G	ENSMUST00000159569.9:c.1393T>C	F465L	CLINVAR-H2101816	CLINVAR-H2101816-M32-V01	CLINVAR	2526711.0	False	False	False	False	False	0
ZNF221	ENSG00000159905.10	ENST00000251269.5	chr19	4	+	True	44470834	44470834	T	C	ENST00000251269.5:c.1180T>C	Y394H	Missense	E_4	SNP	True	0	Class 0: This mutation can be originally modeled.	6aa	0aa	Zfp26	ENSMUSG00000063108.16	ENSMUST00000159569.9	chr9	8	-	SNP	Missense	E_8	20348525.0	20348525.0	A	G	ENSMUST00000159569.9:c.2038T>C	Y680H	20348525.0	20348525.0	A	G	ENSMUST00000159569.9:c.2038T>C	Y680H	CLINVAR-H2101820	CLINVAR-H2101820-M32-V01	CLINVAR	2460468.0	False	False	False	False	False	6
ZNF221	ENSG00000159905.10	ENST00000251269.5	chr19	4	+	True	44471158	44471158	G	A	ENST00000251269.5:c.1504G>A	G502R	Missense	E_4	SNP	True	0	Class 0: This mutation can be originally modeled.	0aa	4aa	Zfp26	ENSMUSG00000063108.16	ENSMUST00000159569.9	chr9	8	-	SNP	Missense	E_8	20348033.0	20348033.0	C	T	ENSMUST00000159569.9:c.2530G>A	G844R	20348033.0	20348033.0	C	T	ENSMUST00000159569.9:c.2530G>A	G844R	CLINVAR-H2101824	CLINVAR-H2101824-M32-V01	CLINVAR	2407331.0	False	False	False	False	False	4
ZNF221	ENSG00000159905.10	ENST00000251269.5	chr19	4	+	True	44470964	44470964	G	A	ENST00000251269.5:c.1310G>A	R437Q	Missense	E_4	SNP	True	1	Class 1: This mutation can be alternatively modeled.	0aa	0aa	Zfp26	ENSMUSG00000063108.16	ENSMUST00000159569.9	chr9	8	-	TNP	Missense	E_8	20348326.0	20348326.0	C	T	ENSMUST00000159569.9:c.2237G>A	R746K	20348325.0	20348327.0	TCT	CTG	ENSMUST00000159569.9:c.2236_2238AGA>CAG	R746Q	CLINVAR-H2101821	CLINVAR-H2101821-M32-V01	CLINVAR	2400161.0	False	False	False	False	False	0
ZNF221	ENSG00000159905.10	ENST00000251269.5	chr19	4	+	True	44470964	44470964	G	A	ENST00000251269.5:c.1310G>A	R437Q	Missense	E_4	SNP	True	1	Class 1: This mutation can be alternatively modeled.	0aa	0aa	Zfp26	ENSMUSG00000063108.16	ENSMUST00000159569.9	chr9	8	-	DNP	Missense	E_8	20348326.0	20348326.0	C	T	ENSMUST00000159569.9:c.2237G>A	R746K	20348326.0	20348327.0	CT	TG	ENSMUST00000159569.9:c.2236_2237AG>CA	R746Q	CLINVAR-H2101821	CLINVAR-H2101821-M32-V02	CLINVAR	2400161.0	False	False	False	False	False	0
ZNF221	ENSG00000159905.10	ENST00000251269.5	chr19	4	+	True	44471072	44471072	C	T	ENST00000251269.5:c.1418C>T	T473M	Missense	E_4	SNP	True	1	Class 1: This mutation can be alternatively modeled.	1aa	2aa	Zfp26	ENSMUSG00000063108.16	ENSMUST00000159569.9	chr9	8	-	DNP	Missense	E_8	20348203.0	20348203.0	G	A	ENSMUST00000159569.9:c.2360C>T	T787I	20348202.0	20348203.0	AG	CA	ENSMUST00000159569.9:c.2360_2361CT>TG	T787M	CLINVAR-H2101822	CLINVAR-H2101822-M32-V01	CLINVAR	2351180.0	False	False	False	False	False	3
ZNF221	ENSG00000159905.10	ENST00000251269.5	chr19	4	+	True	44469179	44469179	G	T	ENST00000251269.5:c.159G>T	K53N	Missense	E_2	SNP	False	4	Class 4: Mutated sequences are not identical.	0aa	0aa	Zfp26	ENSMUSG00000063108.16	ENSMUST00000159569.9	chr9	8	-																CLINVAR-H2101806		CLINVAR	2289369.0	False	False	False	False	False	0
ZNF221	ENSG00000159905.10	ENST00000251269.5	chr19	4	+	True	44470012	44470012	T	C	ENST00000251269.5:c.358T>C	W120R	Missense	E_4	SNP	False	4	Class 4: Mutated sequences are not identical.	0aa	0aa	Zfp26	ENSMUSG00000063108.16	ENSMUST00000159569.9	chr9	8	-																CLINVAR-H2101808		CLINVAR	2519728.0	False	False	False	False	False	0
ZNF221	ENSG00000159905.10	ENST00000251269.5	chr19	4	+	True	44470100	44470100	A	G	ENST00000251269.5:c.446A>G	E149G	Missense	E_4	SNP	False	4	Class 4: Mutated sequences are not identical.	0aa	0aa	Zfp26	ENSMUSG00000063108.16	ENSMUST00000159569.9	chr9	8	-																CLINVAR-H2101809		CLINVAR	2357129.0	False	False	False	False	False	0
ZNF221	ENSG00000159905.10	ENST00000251269.5	chr19	4	+	True	44470277	44470277	G	A	ENST00000251269.5:c.623G>A	C208Y	Missense	E_4	SNP	False	4	Class 4: Mutated sequences are not identical.	0aa	0aa	Zfp26	ENSMUSG00000063108.16	ENSMUST00000159569.9	chr9	8	-																CLINVAR-H2101810		CLINVAR	2485387.0	False	False	False	False	False	0
ZNF221	ENSG00000159905.10	ENST00000251269.5	chr19	4	+	True	44470277	44470277	G	C	ENST00000251269.5:c.623G>C	C208S	Missense	E_4	SNP	False	4	Class 4: Mutated sequences are not identical.	0aa	0aa	Zfp26	ENSMUSG00000063108.16	ENSMUST00000159569.9	chr9	8	-																CLINVAR-H2101811		CLINVAR	2369227.0	False	False	False	False	False	0
ZNF221	ENSG00000159905.10	ENST00000251269.5	chr19	4	+	True	44470295	44470295	A	G	ENST00000251269.5:c.641A>G	H214R	Missense	E_4	SNP	False	4	Class 4: Mutated sequences are not identical.	0aa	0aa	Zfp26	ENSMUSG00000063108.16	ENSMUST00000159569.9	chr9	8	-																CLINVAR-H2101812		CLINVAR	2213351.0	False	False	False	False	False	0
ZNF221	ENSG00000159905.10	ENST00000251269.5	chr19	4	+	True	44470474	44470474	A	G	ENST00000251269.5:c.820A>G	K274E	Missense	E_4	SNP	False	4	Class 4: Mutated sequences are not identical.	0aa	0aa	Zfp26	ENSMUSG00000063108.16	ENSMUST00000159569.9	chr9	8	-																CLINVAR-H2101817		CLINVAR	2604807.0	False	False	False	False	False	0
ZNF221	ENSG00000159905.10	ENST00000251269.5	chr19	4	+	True	44470612	44470612	C	T	ENST00000251269.5:c.958C>T	R320C	Missense	E_4	SNP	False	4	Class 4: Mutated sequences are not identical.	0aa	0aa	Zfp26	ENSMUSG00000063108.16	ENSMUST00000159569.9	chr9	8	-																CLINVAR-H2101818		CLINVAR	2368675.0	False	False	False	False	False	0
ZNF221	ENSG00000159905.10	ENST00000251269.5	chr19	4	+	True	44470696	44470696	C	G	ENST00000251269.5:c.1042C>G	R348G	Missense	E_4	SNP	False	4	Class 4: Mutated sequences are not identical.	0aa	0aa	Zfp26	ENSMUSG00000063108.16	ENSMUST00000159569.9	chr9	8	-																CLINVAR-H2101819		CLINVAR	2474694.0	False	False	False	False	False	0
ZNF221	ENSG00000159905.10	ENST00000251269.5	chr19	4	+	True	44471083	44471083	C	A	ENST00000251269.5:c.1429C>A	P477T	Missense	E_4	SNP	False	4	Class 4: Mutated sequences are not identical.	0aa	0aa	Zfp26	ENSMUSG00000063108.16	ENSMUST00000159569.9	chr9	8	-																CLINVAR-H2101823		CLINVAR	2256902.0	False	False	False	False	False	0
ZNF221	ENSG00000159905.10	ENST00000251269.5	chr19	4	+	True	44471277	44471277	G	C	ENST00000251269.5:c.1623G>C	K541N	Missense	E_4	SNP	False	4	Class 4: Mutated sequences are not identical.	0aa	0aa	Zfp26	ENSMUSG00000063108.16	ENSMUST00000159569.9	chr9	8	-																CLINVAR-H2101825		CLINVAR	2494310.0	False	False	False	False	False	0
ZNF221	ENSG00000159905.10	ENST00000251269.5	chr19	4	+	True	44471297	44471297	A	G	ENST00000251269.5:c.1643A>G	N548S	Missense	E_4	SNP	False	4	Class 4: Mutated sequences are not identical.	0aa	0aa	Zfp26	ENSMUSG00000063108.16	ENSMUST00000159569.9	chr9	8	-																CLINVAR-H2101826		CLINVAR	2354287.0	False	False	False	False	False	0
ZNF221	ENSG00000159905.10	ENST00000251269.5	chr19	4	+	True	44471488	44471488	T	C	ENST00000251269.5:c.1834T>C	C612R	Missense	E_4	SNP	False	4	Class 4: Mutated sequences are not identical.	0aa	0aa	Zfp26	ENSMUSG00000063108.16	ENSMUST00000159569.9	chr9	8	-																CLINVAR-H2101827		CLINVAR	2556220.0	False	False	False	False	False	0
ZNF221	ENSG00000159905.10	ENST00000251269.5	chr19	4	+	True	44469202	44469202	A	G	ENST00000251269.5:c.182A>G	E61G	Missense	E_2	SNP	True	0	Class 0: This mutation can be originally modeled.	3aa	1aa	Zfp273	ENSMUSG00000030446.18	ENSMUST00000181391.8	chr13	4	+	SNP	Missense	E_2	67970460.0	67970460.0	A	G	ENSMUST00000181391.8:c.107A>G	E36G	67970460.0	67970460.0	A	G	ENSMUST00000181391.8:c.107A>G	E36G	CLINVAR-H2101807	CLINVAR-H2101807-M33-V01	CLINVAR	2363920.0	False	False	False	False	False	4
ZNF221	ENSG00000159905.10	ENST00000251269.5	chr19	4	+	True	44470376	44470376	T	G	ENST00000251269.5:c.722T>G	L241R	Missense	E_4	SNP	True	0	Class 0: This mutation can be originally modeled.	0aa	0aa	Zfp273	ENSMUSG00000030446.18	ENSMUST00000181391.8	chr13	4	+	SNP	Missense	E_4	67973328.0	67973328.0	T	G	ENSMUST00000181391.8:c.455T>G	L152R	67973328.0	67973328.0	T	G	ENSMUST00000181391.8:c.455T>G	L152R	CLINVAR-H2101813	CLINVAR-H2101813-M33-V01	CLINVAR	2372080.0	False	False	False	False	False	0
ZNF221	ENSG00000159905.10	ENST00000251269.5	chr19	4	+	True	44470391	44470391	G	T	ENST00000251269.5:c.737G>T	R246I	Missense	E_4	SNP	True	0	Class 0: This mutation can be originally modeled.	2aa	0aa	Zfp273	ENSMUSG00000030446.18	ENSMUST00000181391.8	chr13	4	+	SNP	Missense	E_4	67973343.0	67973343.0	G	T	ENSMUST00000181391.8:c.470G>T	R157I	67973343.0	67973343.0	G	T	ENSMUST00000181391.8:c.470G>T	R157I	CLINVAR-H2101814	CLINVAR-H2101814-M33-V01	CLINVAR	2608761.0	False	False	False	False	False	2
ZNF221	ENSG00000159905.10	ENST00000251269.5	chr19	4	+	True	44470397	44470397	A	C	ENST00000251269.5:c.743A>C	H248P	Missense	E_4	SNP	True	0	Class 0: This mutation can be originally modeled.	0aa	3aa	Zfp273	ENSMUSG00000030446.18	ENSMUST00000181391.8	chr13	4	+	SNP	Missense	E_4	67973349.0	67973349.0	A	C	ENSMUST00000181391.8:c.476A>C	H159P	67973349.0	67973349.0	A	C	ENSMUST00000181391.8:c.476A>C	H159P	CLINVAR-H2101815	CLINVAR-H2101815-M33-V01	CLINVAR	2339926.0	False	False	False	False	False	3
ZNF221	ENSG00000159905.10	ENST00000251269.5	chr19	4	+	True	44470441	44470441	T	C	ENST00000251269.5:c.787T>C	F263L	Missense	E_4	SNP	True	0	Class 0: This mutation can be originally modeled.	0aa	0aa	Zfp273	ENSMUSG00000030446.18	ENSMUST00000181391.8	chr13	4	+	SNP	Missense	E_4	67973393.0	67973393.0	T	C	ENSMUST00000181391.8:c.520T>C	F174L	67973393.0	67973393.0	T	C	ENSMUST00000181391.8:c.520T>C	F174L	CLINVAR-H2101816	CLINVAR-H2101816-M33-V01	CLINVAR	2526711.0	False	False	False	False	False	0
ZNF221	ENSG00000159905.10	ENST00000251269.5	chr19	4	+	True	44470834	44470834	T	C	ENST00000251269.5:c.1180T>C	Y394H	Missense	E_4	SNP	True	0	Class 0: This mutation can be originally modeled.	6aa	0aa	Zfp273	ENSMUSG00000030446.18	ENSMUST00000181391.8	chr13	4	+	SNP	Missense	E_4	67973702.0	67973702.0	T	C	ENSMUST00000181391.8:c.829T>C	Y277H	67973702.0	67973702.0	T	C	ENSMUST00000181391.8:c.829T>C	Y277H	CLINVAR-H2101820	CLINVAR-H2101820-M33-V01	CLINVAR	2460468.0	False	False	False	False	False	6
ZNF221	ENSG00000159905.10	ENST00000251269.5	chr19	4	+	True	44471083	44471083	C	A	ENST00000251269.5:c.1429C>A	P477T	Missense	E_4	SNP	True	0	Class 0: This mutation can be originally modeled.	0aa	1aa	Zfp273	ENSMUSG00000030446.18	ENSMUST00000181391.8	chr13	4	+	SNP	Missense	E_4	67973951.0	67973951.0	C	A	ENSMUST00000181391.8:c.1078C>A	P360T	67973951.0	67973951.0	C	A	ENSMUST00000181391.8:c.1078C>A	P360T	CLINVAR-H2101823	CLINVAR-H2101823-M33-V01	CLINVAR	2256902.0	False	False	False	False	False	1
ZNF221	ENSG00000159905.10	ENST00000251269.5	chr19	4	+	True	44471158	44471158	G	A	ENST00000251269.5:c.1504G>A	G502R	Missense	E_4	SNP	True	0	Class 0: This mutation can be originally modeled.	2aa	3aa	Zfp273	ENSMUSG00000030446.18	ENSMUST00000181391.8	chr13	4	+	SNP	Missense	E_4	67974026.0	67974026.0	G	A	ENSMUST00000181391.8:c.1153G>A	G385R	67974026.0	67974026.0	G	A	ENSMUST00000181391.8:c.1153G>A	G385R	CLINVAR-H2101824	CLINVAR-H2101824-M33-V01	CLINVAR	2407331.0	False	False	False	False	False	5
ZNF221	ENSG00000159905.10	ENST00000251269.5	chr19	4	+	True	44471277	44471277	G	C	ENST00000251269.5:c.1623G>C	K541N	Missense	E_4	SNP	True	0	Class 0: This mutation can be originally modeled.	0aa	0aa	Zfp273	ENSMUSG00000030446.18	ENSMUST00000181391.8	chr13	4	+	SNP	Missense	E_4	67974133.0	67974133.0	A	C	ENSMUST00000181391.8:c.1260A>C	K420N	67974133.0	67974133.0	A	C	ENSMUST00000181391.8:c.1260A>C	K420N	CLINVAR-H2101825	CLINVAR-H2101825-M33-V01	CLINVAR	2494310.0	False	False	False	False	False	0
ZNF221	ENSG00000159905.10	ENST00000251269.5	chr19	4	+	True	44471297	44471297	A	G	ENST00000251269.5:c.1643A>G	N548S	Missense	E_4	SNP	True	0	Class 0: This mutation can be originally modeled.	1aa	0aa	Zfp273	ENSMUSG00000030446.18	ENSMUST00000181391.8	chr13	4	+	SNP	Missense	E_4	67974153.0	67974153.0	A	G	ENSMUST00000181391.8:c.1280A>G	N427S	67974153.0	67974153.0	A	G	ENSMUST00000181391.8:c.1280A>G	N427S	CLINVAR-H2101826	CLINVAR-H2101826-M33-V01	CLINVAR	2354287.0	False	False	False	False	False	1
ZNF221	ENSG00000159905.10	ENST00000251269.5	chr19	4	+	True	44471488	44471488	T	C	ENST00000251269.5:c.1834T>C	C612R	Missense	E_4	SNP	True	0	Class 0: This mutation can be originally modeled.	0aa	0aa	Zfp273	ENSMUSG00000030446.18	ENSMUST00000181391.8	chr13	4	+	SNP	Missense	E_4	67974326.0	67974326.0	T	C	ENSMUST00000181391.8:c.1453T>C	C485R	67974326.0	67974326.0	T	C	ENSMUST00000181391.8:c.1453T>C	C485R	CLINVAR-H2101827	CLINVAR-H2101827-M33-V01	CLINVAR	2556220.0	False	False	False	False	False	0
ZNF221	ENSG00000159905.10	ENST00000251269.5	chr19	4	+	True	44471072	44471072	C	T	ENST00000251269.5:c.1418C>T	T473M	Missense	E_4	SNP	True	1	Class 1: This mutation can be alternatively modeled.	1aa	2aa	Zfp273	ENSMUSG00000030446.18	ENSMUST00000181391.8	chr13	4	+	DNP	Missense	E_4	67973940.0	67973940.0	C	T	ENSMUST00000181391.8:c.1067C>T	T356I	67973940.0	67973941.0	CT	TG	ENSMUST00000181391.8:c.1067_1068CT>TG	T356M	CLINVAR-H2101822	CLINVAR-H2101822-M33-V01	CLINVAR	2351180.0	False	False	False	False	False	3
ZNF221	ENSG00000159905.10	ENST00000251269.5	chr19	4	+	True	44469126	44469126	G	T	ENST00000251269.5:c.106G>T	A36S	Missense	E_2	SNP	False	4	Class 4: Mutated sequences are not identical.	0aa	0aa	Zfp273	ENSMUSG00000030446.18	ENSMUST00000181391.8	chr13	4	+																CLINVAR-H2101805		CLINVAR	2591513.0	False	False	False	False	False	0
ZNF221	ENSG00000159905.10	ENST00000251269.5	chr19	4	+	True	44469179	44469179	G	T	ENST00000251269.5:c.159G>T	K53N	Missense	E_2	SNP	False	4	Class 4: Mutated sequences are not identical.	0aa	0aa	Zfp273	ENSMUSG00000030446.18	ENSMUST00000181391.8	chr13	4	+																CLINVAR-H2101806		CLINVAR	2289369.0	False	False	False	False	False	0
ZNF221	ENSG00000159905.10	ENST00000251269.5	chr19	4	+	True	44470012	44470012	T	C	ENST00000251269.5:c.358T>C	W120R	Missense	E_4	SNP	False	4	Class 4: Mutated sequences are not identical.	0aa	0aa	Zfp273	ENSMUSG00000030446.18	ENSMUST00000181391.8	chr13	4	+																CLINVAR-H2101808		CLINVAR	2519728.0	False	False	False	False	False	0
ZNF221	ENSG00000159905.10	ENST00000251269.5	chr19	4	+	True	44470100	44470100	A	G	ENST00000251269.5:c.446A>G	E149G	Missense	E_4	SNP	False	4	Class 4: Mutated sequences are not identical.	0aa	0aa	Zfp273	ENSMUSG00000030446.18	ENSMUST00000181391.8	chr13	4	+																CLINVAR-H2101809		CLINVAR	2357129.0	False	False	False	False	False	0
ZNF221	ENSG00000159905.10	ENST00000251269.5	chr19	4	+	True	44470277	44470277	G	A	ENST00000251269.5:c.623G>A	C208Y	Missense	E_4	SNP	False	4	Class 4: Mutated sequences are not identical.	0aa	0aa	Zfp273	ENSMUSG00000030446.18	ENSMUST00000181391.8	chr13	4	+																CLINVAR-H2101810		CLINVAR	2485387.0	False	False	False	False	False	0
ZNF221	ENSG00000159905.10	ENST00000251269.5	chr19	4	+	True	44470277	44470277	G	C	ENST00000251269.5:c.623G>C	C208S	Missense	E_4	SNP	False	4	Class 4: Mutated sequences are not identical.	0aa	0aa	Zfp273	ENSMUSG00000030446.18	ENSMUST00000181391.8	chr13	4	+																CLINVAR-H2101811		CLINVAR	2369227.0	False	False	False	False	False	0
ZNF221	ENSG00000159905.10	ENST00000251269.5	chr19	4	+	True	44470295	44470295	A	G	ENST00000251269.5:c.641A>G	H214R	Missense	E_4	SNP	False	4	Class 4: Mutated sequences are not identical.	0aa	0aa	Zfp273	ENSMUSG00000030446.18	ENSMUST00000181391.8	chr13	4	+																CLINVAR-H2101812		CLINVAR	2213351.0	False	False	False	False	False	0
ZNF221	ENSG00000159905.10	ENST00000251269.5	chr19	4	+	True	44470474	44470474	A	G	ENST00000251269.5:c.820A>G	K274E	Missense	E_4	SNP	False	4	Class 4: Mutated sequences are not identical.	0aa	0aa	Zfp273	ENSMUSG00000030446.18	ENSMUST00000181391.8	chr13	4	+																CLINVAR-H2101817		CLINVAR	2604807.0	False	False	False	False	False	0
ZNF221	ENSG00000159905.10	ENST00000251269.5	chr19	4	+	True	44470612	44470612	C	T	ENST00000251269.5:c.958C>T	R320C	Missense	E_4	SNP	False	4	Class 4: Mutated sequences are not identical.	0aa	0aa	Zfp273	ENSMUSG00000030446.18	ENSMUST00000181391.8	chr13	4	+																CLINVAR-H2101818		CLINVAR	2368675.0	False	False	False	False	False	0
ZNF221	ENSG00000159905.10	ENST00000251269.5	chr19	4	+	True	44470696	44470696	C	G	ENST00000251269.5:c.1042C>G	R348G	Missense	E_4	SNP	False	4	Class 4: Mutated sequences are not identical.	0aa	0aa	Zfp273	ENSMUSG00000030446.18	ENSMUST00000181391.8	chr13	4	+																CLINVAR-H2101819		CLINVAR	2474694.0	False	False	False	False	False	0
ZNF221	ENSG00000159905.10	ENST00000251269.5	chr19	4	+	True	44470964	44470964	G	A	ENST00000251269.5:c.1310G>A	R437Q	Missense	E_4	SNP	False	4	Class 4: Mutated sequences are not identical.	0aa	0aa	Zfp273	ENSMUSG00000030446.18	ENSMUST00000181391.8	chr13	4	+																CLINVAR-H2101821		CLINVAR	2400161.0	False	False	False	False	False	0
ZNF221	ENSG00000159905.10	ENST00000251269.5	chr19	4	+	True	44469126	44469126	G	T	ENST00000251269.5:c.106G>T	A36S	Missense	E_2	SNP	True	0	Class 0: This mutation can be originally modeled.	2aa	0aa	Zfp429	ENSMUSG00000078994.10	ENSMUST00000109732.3	chr13	4	-	SNP	Missense	E_2	67544851.0	67544851.0	C	A	ENSMUST00000109732.3:c.61G>T	A21S	67544851.0	67544851.0	C	A	ENSMUST00000109732.3:c.61G>T	A21S	CLINVAR-H2101805	CLINVAR-H2101805-M34-V01	CLINVAR	2591513.0	False	False	False	False	False	2
ZNF221	ENSG00000159905.10	ENST00000251269.5	chr19	4	+	True	44469202	44469202	A	G	ENST00000251269.5:c.182A>G	E61G	Missense	E_2	SNP	True	0	Class 0: This mutation can be originally modeled.	3aa	2aa	Zfp429	ENSMUSG00000078994.10	ENSMUST00000109732.3	chr13	4	-	SNP	Missense	E_2	67544775.0	67544775.0	T	C	ENSMUST00000109732.3:c.137A>G	E46G	67544775.0	67544775.0	T	C	ENSMUST00000109732.3:c.137A>G	E46G	CLINVAR-H2101807	CLINVAR-H2101807-M34-V01	CLINVAR	2363920.0	False	False	False	False	False	5
ZNF221	ENSG00000159905.10	ENST00000251269.5	chr19	4	+	True	44470391	44470391	G	T	ENST00000251269.5:c.737G>T	R246I	Missense	E_4	SNP	True	0	Class 0: This mutation can be originally modeled.	2aa	0aa	Zfp429	ENSMUSG00000078994.10	ENSMUST00000109732.3	chr13	4	-	SNP	Missense	E_4	67539027.0	67539027.0	C	A	ENSMUST00000109732.3:c.416G>T	R139I	67539027.0	67539027.0	C	A	ENSMUST00000109732.3:c.416G>T	R139I	CLINVAR-H2101814	CLINVAR-H2101814-M34-V01	CLINVAR	2608761.0	False	False	False	False	False	2
ZNF221	ENSG00000159905.10	ENST00000251269.5	chr19	4	+	True	44470397	44470397	A	C	ENST00000251269.5:c.743A>C	H248P	Missense	E_4	SNP	True	0	Class 0: This mutation can be originally modeled.	0aa	2aa	Zfp429	ENSMUSG00000078994.10	ENSMUST00000109732.3	chr13	4	-	SNP	Missense	E_4	67539021.0	67539021.0	T	G	ENSMUST00000109732.3:c.422A>C	H141P	67539021.0	67539021.0	T	G	ENSMUST00000109732.3:c.422A>C	H141P	CLINVAR-H2101815	CLINVAR-H2101815-M34-V01	CLINVAR	2339926.0	False	False	False	False	False	2
ZNF221	ENSG00000159905.10	ENST00000251269.5	chr19	4	+	True	44470441	44470441	T	C	ENST00000251269.5:c.787T>C	F263L	Missense	E_4	SNP	True	0	Class 0: This mutation can be originally modeled.	0aa	0aa	Zfp429	ENSMUSG00000078994.10	ENSMUST00000109732.3	chr13	4	-	SNP	Missense	E_4	67538977.0	67538977.0	A	G	ENSMUST00000109732.3:c.466T>C	F156L	67538977.0	67538977.0	A	G	ENSMUST00000109732.3:c.466T>C	F156L	CLINVAR-H2101816	CLINVAR-H2101816-M34-V01	CLINVAR	2526711.0	False	False	False	False	False	0
ZNF221	ENSG00000159905.10	ENST00000251269.5	chr19	4	+	True	44470474	44470474	A	G	ENST00000251269.5:c.820A>G	K274E	Missense	E_4	SNP	True	0	Class 0: This mutation can be originally modeled.	0aa	0aa	Zfp429	ENSMUSG00000078994.10	ENSMUST00000109732.3	chr13	4	-	SNP	Missense	E_4	67538944.0	67538944.0	T	C	ENSMUST00000109732.3:c.499A>G	K167E	67538944.0	67538944.0	T	C	ENSMUST00000109732.3:c.499A>G	K167E	CLINVAR-H2101817	CLINVAR-H2101817-M34-V01	CLINVAR	2604807.0	False	False	False	False	False	0
ZNF221	ENSG00000159905.10	ENST00000251269.5	chr19	4	+	True	44470834	44470834	T	C	ENST00000251269.5:c.1180T>C	Y394H	Missense	E_4	SNP	True	0	Class 0: This mutation can be originally modeled.	2aa	0aa	Zfp429	ENSMUSG00000078994.10	ENSMUST00000109732.3	chr13	4	-	SNP	Missense	E_4	67538668.0	67538668.0	A	G	ENSMUST00000109732.3:c.775T>C	Y259H	67538668.0	67538668.0	A	G	ENSMUST00000109732.3:c.775T>C	Y259H	CLINVAR-H2101820	CLINVAR-H2101820-M34-V01	CLINVAR	2460468.0	False	False	False	False	False	2
ZNF221	ENSG00000159905.10	ENST00000251269.5	chr19	4	+	True	44471083	44471083	C	A	ENST00000251269.5:c.1429C>A	P477T	Missense	E_4	SNP	True	0	Class 0: This mutation can be originally modeled.	6aa	1aa	Zfp429	ENSMUSG00000078994.10	ENSMUST00000109732.3	chr13	4	-	SNP	Missense	E_4	67538419.0	67538419.0	G	T	ENSMUST00000109732.3:c.1024C>A	P342T	67538419.0	67538419.0	G	T	ENSMUST00000109732.3:c.1024C>A	P342T	CLINVAR-H2101823	CLINVAR-H2101823-M34-V01	CLINVAR	2256902.0	False	False	False	False	False	7
ZNF221	ENSG00000159905.10	ENST00000251269.5	chr19	4	+	True	44471072	44471072	C	T	ENST00000251269.5:c.1418C>T	T473M	Missense	E_4	SNP	True	1	Class 1: This mutation can be alternatively modeled.	2aa	5aa	Zfp429	ENSMUSG00000078994.10	ENSMUST00000109732.3	chr13	4	-	DNP	Missense	E_4	67538430.0	67538430.0	G	A	ENSMUST00000109732.3:c.1013C>T	T338I	67538429.0	67538430.0	AG	CA	ENSMUST00000109732.3:c.1013_1014CT>TG	T338M	CLINVAR-H2101822	CLINVAR-H2101822-M34-V01	CLINVAR	2351180.0	False	False	False	False	False	7
ZNF221	ENSG00000159905.10	ENST00000251269.5	chr19	4	+	True	44469179	44469179	G	T	ENST00000251269.5:c.159G>T	K53N	Missense	E_2	SNP	False	4	Class 4: Mutated sequences are not identical.	0aa	0aa	Zfp429	ENSMUSG00000078994.10	ENSMUST00000109732.3	chr13	4	-																CLINVAR-H2101806		CLINVAR	2289369.0	False	False	False	False	False	0
ZNF221	ENSG00000159905.10	ENST00000251269.5	chr19	4	+	True	44470012	44470012	T	C	ENST00000251269.5:c.358T>C	W120R	Missense	E_4	SNP	False	4	Class 4: Mutated sequences are not identical.	0aa	0aa	Zfp429	ENSMUSG00000078994.10	ENSMUST00000109732.3	chr13	4	-																CLINVAR-H2101808		CLINVAR	2519728.0	False	False	False	False	False	0
ZNF221	ENSG00000159905.10	ENST00000251269.5	chr19	4	+	True	44470100	44470100	A	G	ENST00000251269.5:c.446A>G	E149G	Missense	E_4	SNP	False	4	Class 4: Mutated sequences are not identical.	0aa	0aa	Zfp429	ENSMUSG00000078994.10	ENSMUST00000109732.3	chr13	4	-																CLINVAR-H2101809		CLINVAR	2357129.0	False	False	False	False	False	0
ZNF221	ENSG00000159905.10	ENST00000251269.5	chr19	4	+	True	44470277	44470277	G	A	ENST00000251269.5:c.623G>A	C208Y	Missense	E_4	SNP	False	4	Class 4: Mutated sequences are not identical.	0aa	0aa	Zfp429	ENSMUSG00000078994.10	ENSMUST00000109732.3	chr13	4	-																CLINVAR-H2101810		CLINVAR	2485387.0	False	False	False	False	False	0
ZNF221	ENSG00000159905.10	ENST00000251269.5	chr19	4	+	True	44470277	44470277	G	C	ENST00000251269.5:c.623G>C	C208S	Missense	E_4	SNP	False	4	Class 4: Mutated sequences are not identical.	0aa	0aa	Zfp429	ENSMUSG00000078994.10	ENSMUST00000109732.3	chr13	4	-																CLINVAR-H2101811		CLINVAR	2369227.0	False	False	False	False	False	0
ZNF221	ENSG00000159905.10	ENST00000251269.5	chr19	4	+	True	44470295	44470295	A	G	ENST00000251269.5:c.641A>G	H214R	Missense	E_4	SNP	False	4	Class 4: Mutated sequences are not identical.	0aa	0aa	Zfp429	ENSMUSG00000078994.10	ENSMUST00000109732.3	chr13	4	-																CLINVAR-H2101812		CLINVAR	2213351.0	False	False	False	False	False	0
ZNF221	ENSG00000159905.10	ENST00000251269.5	chr19	4	+	True	44470376	44470376	T	G	ENST00000251269.5:c.722T>G	L241R	Missense	E_4	SNP	False	4	Class 4: Mutated sequences are not identical.	0aa	0aa	Zfp429	ENSMUSG00000078994.10	ENSMUST00000109732.3	chr13	4	-																CLINVAR-H2101813		CLINVAR	2372080.0	False	False	False	False	False	0
ZNF221	ENSG00000159905.10	ENST00000251269.5	chr19	4	+	True	44470612	44470612	C	T	ENST00000251269.5:c.958C>T	R320C	Missense	E_4	SNP	False	4	Class 4: Mutated sequences are not identical.	0aa	0aa	Zfp429	ENSMUSG00000078994.10	ENSMUST00000109732.3	chr13	4	-																CLINVAR-H2101818		CLINVAR	2368675.0	False	False	False	False	False	0
ZNF221	ENSG00000159905.10	ENST00000251269.5	chr19	4	+	True	44470696	44470696	C	G	ENST00000251269.5:c.1042C>G	R348G	Missense	E_4	SNP	False	4	Class 4: Mutated sequences are not identical.	0aa	0aa	Zfp429	ENSMUSG00000078994.10	ENSMUST00000109732.3	chr13	4	-																CLINVAR-H2101819		CLINVAR	2474694.0	False	False	False	False	False	0
ZNF221	ENSG00000159905.10	ENST00000251269.5	chr19	4	+	True	44470964	44470964	G	A	ENST00000251269.5:c.1310G>A	R437Q	Missense	E_4	SNP	False	4	Class 4: Mutated sequences are not identical.	0aa	0aa	Zfp429	ENSMUSG00000078994.10	ENSMUST00000109732.3	chr13	4	-																CLINVAR-H2101821		CLINVAR	2400161.0	False	False	False	False	False	0
ZNF221	ENSG00000159905.10	ENST00000251269.5	chr19	4	+	True	44471158	44471158	G	A	ENST00000251269.5:c.1504G>A	G502R	Missense	E_4	SNP	False	4	Class 4: Mutated sequences are not identical.	0aa	0aa	Zfp429	ENSMUSG00000078994.10	ENSMUST00000109732.3	chr13	4	-																CLINVAR-H2101824		CLINVAR	2407331.0	False	False	False	False	False	0
ZNF221	ENSG00000159905.10	ENST00000251269.5	chr19	4	+	True	44471277	44471277	G	C	ENST00000251269.5:c.1623G>C	K541N	Missense	E_4	SNP	False	4	Class 4: Mutated sequences are not identical.	0aa	0aa	Zfp429	ENSMUSG00000078994.10	ENSMUST00000109732.3	chr13	4	-																CLINVAR-H2101825		CLINVAR	2494310.0	False	False	False	False	False	0
ZNF221	ENSG00000159905.10	ENST00000251269.5	chr19	4	+	True	44471297	44471297	A	G	ENST00000251269.5:c.1643A>G	N548S	Missense	E_4	SNP	False	4	Class 4: Mutated sequences are not identical.	0aa	0aa	Zfp429	ENSMUSG00000078994.10	ENSMUST00000109732.3	chr13	4	-																CLINVAR-H2101826		CLINVAR	2354287.0	False	False	False	False	False	0
ZNF221	ENSG00000159905.10	ENST00000251269.5	chr19	4	+	True	44471488	44471488	T	C	ENST00000251269.5:c.1834T>C	C612R	Missense	E_4	SNP	False	4	Class 4: Mutated sequences are not identical.	0aa	0aa	Zfp429	ENSMUSG00000078994.10	ENSMUST00000109732.3	chr13	4	-																CLINVAR-H2101827		CLINVAR	2556220.0	False	False	False	False	False	0
ZNF221	ENSG00000159905.10	ENST00000251269.5	chr19	4	+	True	44469179	44469179	G	T	ENST00000251269.5:c.159G>T	K53N	Missense	E_2	SNP	True	0	Class 0: This mutation can be originally modeled.	0aa	0aa	Zfp433	ENSMUSG00000096795.5	ENSMUST00000200889.4	chr10	4	+	SNP	Missense	E_2	81554827.0	81554827.0	G	T	ENSMUST00000200889.4:c.78G>T	K26N	81554827.0	81554827.0	G	T	ENSMUST00000200889.4:c.78G>T	K26N	CLINVAR-H2101806	CLINVAR-H2101806-M35-V01	CLINVAR	2289369.0	False	False	False	False	False	0
ZNF221	ENSG00000159905.10	ENST00000251269.5	chr19	4	+	True	44469202	44469202	A	G	ENST00000251269.5:c.182A>G	E61G	Missense	E_2	SNP	True	0	Class 0: This mutation can be originally modeled.	7aa	0aa	Zfp433	ENSMUSG00000096795.5	ENSMUST00000200889.4	chr10	4	+	SNP	Missense	E_2	81554853.0	81554853.0	A	G	ENSMUST00000200889.4:c.104A>G	E35G	81554853.0	81554853.0	A	G	ENSMUST00000200889.4:c.104A>G	E35G	CLINVAR-H2101807	CLINVAR-H2101807-M35-V01	CLINVAR	2363920.0	False	False	False	False	False	7
ZNF221	ENSG00000159905.10	ENST00000251269.5	chr19	4	+	True	44470100	44470100	A	G	ENST00000251269.5:c.446A>G	E149G	Missense	E_4	SNP	True	0	Class 0: This mutation can be originally modeled.	0aa	0aa	Zfp433	ENSMUSG00000096795.5	ENSMUST00000200889.4	chr10	4	+	SNP	Missense	E_4	81555804.0	81555804.0	A	G	ENSMUST00000200889.4:c.305A>G	E102G	81555804.0	81555804.0	A	G	ENSMUST00000200889.4:c.305A>G	E102G	CLINVAR-H2101809	CLINVAR-H2101809-M35-V01	CLINVAR	2357129.0	False	False	False	False	False	0
ZNF221	ENSG00000159905.10	ENST00000251269.5	chr19	4	+	True	44470295	44470295	A	G	ENST00000251269.5:c.641A>G	H214R	Missense	E_4	SNP	True	0	Class 0: This mutation can be originally modeled.	0aa	0aa	Zfp433	ENSMUSG00000096795.5	ENSMUST00000200889.4	chr10	4	+	SNP	Missense	E_4	81556026.0	81556026.0	A	G	ENSMUST00000200889.4:c.527A>G	H176R	81556026.0	81556026.0	A	G	ENSMUST00000200889.4:c.527A>G	H176R	CLINVAR-H2101812	CLINVAR-H2101812-M35-V01	CLINVAR	2213351.0	False	False	False	False	False	0
ZNF221	ENSG00000159905.10	ENST00000251269.5	chr19	4	+	True	44470376	44470376	T	G	ENST00000251269.5:c.722T>G	L241R	Missense	E_4	SNP	True	0	Class 0: This mutation can be originally modeled.	0aa	0aa	Zfp433	ENSMUSG00000096795.5	ENSMUST00000200889.4	chr10	4	+	SNP	Missense	E_4	81556113.0	81556113.0	T	G	ENSMUST00000200889.4:c.614T>G	L205R	81556113.0	81556113.0	T	G	ENSMUST00000200889.4:c.614T>G	L205R	CLINVAR-H2101813	CLINVAR-H2101813-M35-V01	CLINVAR	2372080.0	False	False	False	False	False	0
ZNF221	ENSG00000159905.10	ENST00000251269.5	chr19	4	+	True	44470391	44470391	G	T	ENST00000251269.5:c.737G>T	R246I	Missense	E_4	SNP	True	0	Class 0: This mutation can be originally modeled.	0aa	0aa	Zfp433	ENSMUSG00000096795.5	ENSMUST00000200889.4	chr10	4	+	SNP	Missense	E_4	81556128.0	81556128.0	G	T	ENSMUST00000200889.4:c.629G>T	R210I	81556128.0	81556128.0	G	T	ENSMUST00000200889.4:c.629G>T	R210I	CLINVAR-H2101814	CLINVAR-H2101814-M35-V01	CLINVAR	2608761.0	False	False	False	False	False	0
ZNF221	ENSG00000159905.10	ENST00000251269.5	chr19	4	+	True	44470397	44470397	A	C	ENST00000251269.5:c.743A>C	H248P	Missense	E_4	SNP	True	0	Class 0: This mutation can be originally modeled.	0aa	5aa	Zfp433	ENSMUSG00000096795.5	ENSMUST00000200889.4	chr10	4	+	SNP	Missense	E_4	81556134.0	81556134.0	A	C	ENSMUST00000200889.4:c.635A>C	H212P	81556134.0	81556134.0	A	C	ENSMUST00000200889.4:c.635A>C	H212P	CLINVAR-H2101815	CLINVAR-H2101815-M35-V01	CLINVAR	2339926.0	False	False	False	False	False	5
ZNF221	ENSG00000159905.10	ENST00000251269.5	chr19	4	+	True	44470441	44470441	T	C	ENST00000251269.5:c.787T>C	F263L	Missense	E_4	SNP	True	0	Class 0: This mutation can be originally modeled.	0aa	0aa	Zfp433	ENSMUSG00000096795.5	ENSMUST00000200889.4	chr10	4	+	SNP	Missense	E_4	81556178.0	81556178.0	T	C	ENSMUST00000200889.4:c.679T>C	F227L	81556178.0	81556178.0	T	C	ENSMUST00000200889.4:c.679T>C	F227L	CLINVAR-H2101816	CLINVAR-H2101816-M35-V01	CLINVAR	2526711.0	False	False	False	False	False	0
ZNF221	ENSG00000159905.10	ENST00000251269.5	chr19	4	+	True	44470474	44470474	A	G	ENST00000251269.5:c.820A>G	K274E	Missense	E_4	SNP	True	0	Class 0: This mutation can be originally modeled.	0aa	0aa	Zfp433	ENSMUSG00000096795.5	ENSMUST00000200889.4	chr10	4	+	SNP	Missense	E_4	81556208.0	81556208.0	A	G	ENSMUST00000200889.4:c.709A>G	K237E	81556208.0	81556208.0	A	G	ENSMUST00000200889.4:c.709A>G	K237E	CLINVAR-H2101817	CLINVAR-H2101817-M35-V01	CLINVAR	2604807.0	False	False	False	False	False	0
ZNF221	ENSG00000159905.10	ENST00000251269.5	chr19	4	+	True	44470834	44470834	T	C	ENST00000251269.5:c.1180T>C	Y394H	Missense	E_4	SNP	True	0	Class 0: This mutation can be originally modeled.	3aa	0aa	Zfp433	ENSMUSG00000096795.5	ENSMUST00000200889.4	chr10	4	+	SNP	Missense	E_4	81556571.0	81556571.0	T	C	ENSMUST00000200889.4:c.1072T>C	Y358H	81556571.0	81556571.0	T	C	ENSMUST00000200889.4:c.1072T>C	Y358H	CLINVAR-H2101820	CLINVAR-H2101820-M35-V01	CLINVAR	2460468.0	False	False	False	False	False	3
ZNF221	ENSG00000159905.10	ENST00000251269.5	chr19	4	+	True	44471083	44471083	C	A	ENST00000251269.5:c.1429C>A	P477T	Missense	E_4	SNP	True	0	Class 0: This mutation can be originally modeled.	0aa	1aa	Zfp433	ENSMUSG00000096795.5	ENSMUST00000200889.4	chr10	4	+	SNP	Missense	E_4	81556820.0	81556820.0	C	A	ENSMUST00000200889.4:c.1321C>A	P441T	81556820.0	81556820.0	C	A	ENSMUST00000200889.4:c.1321C>A	P441T	CLINVAR-H2101823	CLINVAR-H2101823-M35-V01	CLINVAR	2256902.0	False	False	False	False	False	1
ZNF221	ENSG00000159905.10	ENST00000251269.5	chr19	4	+	True	44471158	44471158	G	A	ENST00000251269.5:c.1504G>A	G502R	Missense	E_4	SNP	True	0	Class 0: This mutation can be originally modeled.	0aa	3aa	Zfp433	ENSMUSG00000096795.5	ENSMUST00000200889.4	chr10	4	+	SNP	Missense	E_4	81556895.0	81556895.0	G	A	ENSMUST00000200889.4:c.1396G>A	G466R	81556895.0	81556895.0	G	A	ENSMUST00000200889.4:c.1396G>A	G466R	CLINVAR-H2101824	CLINVAR-H2101824-M35-V01	CLINVAR	2407331.0	False	False	False	False	False	3
ZNF221	ENSG00000159905.10	ENST00000251269.5	chr19	4	+	True	44471297	44471297	A	G	ENST00000251269.5:c.1643A>G	N548S	Missense	E_4	SNP	True	0	Class 0: This mutation can be originally modeled.	0aa	1aa	Zfp433	ENSMUSG00000096795.5	ENSMUST00000200889.4	chr10	4	+	SNP	Missense	E_4	81557034.0	81557034.0	A	G	ENSMUST00000200889.4:c.1535A>G	N512S	81557034.0	81557034.0	A	G	ENSMUST00000200889.4:c.1535A>G	N512S	CLINVAR-H2101826	CLINVAR-H2101826-M35-V01	CLINVAR	2354287.0	False	False	False	False	False	1
ZNF221	ENSG00000159905.10	ENST00000251269.5	chr19	4	+	True	44470964	44470964	G	A	ENST00000251269.5:c.1310G>A	R437Q	Missense	E_4	SNP	True	1	Class 1: This mutation can be alternatively modeled.	1aa	0aa	Zfp433	ENSMUSG00000096795.5	ENSMUST00000200889.4	chr10	4	+	DNP	Missense	E_4	81556692.0	81556692.0	G	A	ENSMUST00000200889.4:c.1193G>A	R398H	81556692.0	81556693.0	GC	AG	ENSMUST00000200889.4:c.1193_1194GC>AG	R398Q	CLINVAR-H2101821	CLINVAR-H2101821-M35-V01	CLINVAR	2400161.0	False	False	False	False	False	1
ZNF221	ENSG00000159905.10	ENST00000251269.5	chr19	4	+	True	44470964	44470964	G	A	ENST00000251269.5:c.1310G>A	R437Q	Missense	E_4	SNP	True	1	Class 1: This mutation can be alternatively modeled.	1aa	0aa	Zfp433	ENSMUSG00000096795.5	ENSMUST00000200889.4	chr10	4	+	DNP	Missense	E_4	81556692.0	81556692.0	G	A	ENSMUST00000200889.4:c.1193G>A	R398H	81556692.0	81556693.0	GC	AA	ENSMUST00000200889.4:c.1193_1194GC>AA	R398Q	CLINVAR-H2101821	CLINVAR-H2101821-M35-V02	CLINVAR	2400161.0	False	False	False	False	False	1
ZNF221	ENSG00000159905.10	ENST00000251269.5	chr19	4	+	True	44469126	44469126	G	T	ENST00000251269.5:c.106G>T	A36S	Missense	E_2	SNP	False	4	Class 4: Mutated sequences are not identical.	0aa	0aa	Zfp433	ENSMUSG00000096795.5	ENSMUST00000200889.4	chr10	4	+																CLINVAR-H2101805		CLINVAR	2591513.0	False	False	False	False	False	0
ZNF221	ENSG00000159905.10	ENST00000251269.5	chr19	4	+	True	44470012	44470012	T	C	ENST00000251269.5:c.358T>C	W120R	Missense	E_4	SNP	False	4	Class 4: Mutated sequences are not identical.	0aa	0aa	Zfp433	ENSMUSG00000096795.5	ENSMUST00000200889.4	chr10	4	+																CLINVAR-H2101808		CLINVAR	2519728.0	False	False	False	False	False	0
ZNF221	ENSG00000159905.10	ENST00000251269.5	chr19	4	+	True	44470277	44470277	G	A	ENST00000251269.5:c.623G>A	C208Y	Missense	E_4	SNP	False	4	Class 4: Mutated sequences are not identical.	0aa	0aa	Zfp433	ENSMUSG00000096795.5	ENSMUST00000200889.4	chr10	4	+																CLINVAR-H2101810		CLINVAR	2485387.0	False	False	False	False	False	0
ZNF221	ENSG00000159905.10	ENST00000251269.5	chr19	4	+	True	44470277	44470277	G	C	ENST00000251269.5:c.623G>C	C208S	Missense	E_4	SNP	False	4	Class 4: Mutated sequences are not identical.	0aa	0aa	Zfp433	ENSMUSG00000096795.5	ENSMUST00000200889.4	chr10	4	+																CLINVAR-H2101811		CLINVAR	2369227.0	False	False	False	False	False	0
ZNF221	ENSG00000159905.10	ENST00000251269.5	chr19	4	+	True	44470612	44470612	C	T	ENST00000251269.5:c.958C>T	R320C	Missense	E_4	SNP	False	4	Class 4: Mutated sequences are not identical.	0aa	0aa	Zfp433	ENSMUSG00000096795.5	ENSMUST00000200889.4	chr10	4	+																CLINVAR-H2101818		CLINVAR	2368675.0	False	False	False	False	False	0
ZNF221	ENSG00000159905.10	ENST00000251269.5	chr19	4	+	True	44470696	44470696	C	G	ENST00000251269.5:c.1042C>G	R348G	Missense	E_4	SNP	False	4	Class 4: Mutated sequences are not identical.	0aa	0aa	Zfp433	ENSMUSG00000096795.5	ENSMUST00000200889.4	chr10	4	+																CLINVAR-H2101819		CLINVAR	2474694.0	False	False	False	False	False	0
ZNF221	ENSG00000159905.10	ENST00000251269.5	chr19	4	+	True	44471072	44471072	C	T	ENST00000251269.5:c.1418C>T	T473M	Missense	E_4	SNP	False	4	Class 4: Mutated sequences are not identical.	0aa	0aa	Zfp433	ENSMUSG00000096795.5	ENSMUST00000200889.4	chr10	4	+																CLINVAR-H2101822		CLINVAR	2351180.0	False	False	False	False	False	0
ZNF221	ENSG00000159905.10	ENST00000251269.5	chr19	4	+	True	44471277	44471277	G	C	ENST00000251269.5:c.1623G>C	K541N	Missense	E_4	SNP	False	4	Class 4: Mutated sequences are not identical.	0aa	0aa	Zfp433	ENSMUSG00000096795.5	ENSMUST00000200889.4	chr10	4	+																CLINVAR-H2101825		CLINVAR	2494310.0	False	False	False	False	False	0
ZNF221	ENSG00000159905.10	ENST00000251269.5	chr19	4	+	True	44471488	44471488	T	C	ENST00000251269.5:c.1834T>C	C612R	Missense	E_4	SNP	False	4	Class 4: Mutated sequences are not identical.	0aa	0aa	Zfp433	ENSMUSG00000096795.5	ENSMUST00000200889.4	chr10	4	+																CLINVAR-H2101827		CLINVAR	2556220.0	False	False	False	False	False	0
ZNF221	ENSG00000159905.10	ENST00000251269.5	chr19	4	+	True	44469179	44469179	G	T	ENST00000251269.5:c.159G>T	K53N	Missense	E_2	SNP	True	0	Class 0: This mutation can be originally modeled.	0aa	0aa	Zfp442	ENSMUSG00000068130.12	ENSMUST00000109916.8	chr2	4	-	SNP	Missense	E_2	150253183.0	150253183.0	C	A	ENSMUST00000109916.8:c.78G>T	K26N	150253183.0	150253183.0	C	A	ENSMUST00000109916.8:c.78G>T	K26N	CLINVAR-H2101806	CLINVAR-H2101806-M36-V01	CLINVAR	2289369.0	False	False	False	False	False	0
ZNF221	ENSG00000159905.10	ENST00000251269.5	chr19	4	+	True	44469202	44469202	A	G	ENST00000251269.5:c.182A>G	E61G	Missense	E_2	SNP	True	0	Class 0: This mutation can be originally modeled.	7aa	0aa	Zfp442	ENSMUSG00000068130.12	ENSMUST00000109916.8	chr2	4	-	SNP	Missense	E_2	150253157.0	150253157.0	T	C	ENSMUST00000109916.8:c.104A>G	E35G	150253157.0	150253157.0	T	C	ENSMUST00000109916.8:c.104A>G	E35G	CLINVAR-H2101807	CLINVAR-H2101807-M36-V01	CLINVAR	2363920.0	False	False	False	False	False	7
ZNF221	ENSG00000159905.10	ENST00000251269.5	chr19	4	+	True	44470277	44470277	G	A	ENST00000251269.5:c.623G>A	C208Y	Missense	E_4	SNP	True	0	Class 0: This mutation can be originally modeled.	0aa	1aa	Zfp442	ENSMUSG00000068130.12	ENSMUST00000109916.8	chr2	4	-	SNP	Missense	E_4	150251320.0	150251320.0	C	T	ENSMUST00000109916.8:c.581G>A	C194Y	150251320.0	150251320.0	C	T	ENSMUST00000109916.8:c.581G>A	C194Y	CLINVAR-H2101810	CLINVAR-H2101810-M36-V01	CLINVAR	2485387.0	False	False	False	False	False	1
ZNF221	ENSG00000159905.10	ENST00000251269.5	chr19	4	+	True	44470277	44470277	G	C	ENST00000251269.5:c.623G>C	C208S	Missense	E_4	SNP	True	0	Class 0: This mutation can be originally modeled.	0aa	1aa	Zfp442	ENSMUSG00000068130.12	ENSMUST00000109916.8	chr2	4	-	SNP	Missense	E_4	150251320.0	150251320.0	C	G	ENSMUST00000109916.8:c.581G>C	C194S	150251320.0	150251320.0	C	G	ENSMUST00000109916.8:c.581G>C	C194S	CLINVAR-H2101811	CLINVAR-H2101811-M36-V01	CLINVAR	2369227.0	False	False	False	False	False	1
ZNF221	ENSG00000159905.10	ENST00000251269.5	chr19	4	+	True	44470376	44470376	T	G	ENST00000251269.5:c.722T>G	L241R	Missense	E_4	SNP	True	0	Class 0: This mutation can be originally modeled.	2aa	0aa	Zfp442	ENSMUSG00000068130.12	ENSMUST00000109916.8	chr2	4	-	SNP	Missense	E_4	150251224.0	150251224.0	A	C	ENSMUST00000109916.8:c.677T>G	L226R	150251224.0	150251224.0	A	C	ENSMUST00000109916.8:c.677T>G	L226R	CLINVAR-H2101813	CLINVAR-H2101813-M36-V01	CLINVAR	2372080.0	False	False	False	False	False	2
ZNF221	ENSG00000159905.10	ENST00000251269.5	chr19	4	+	True	44470391	44470391	G	T	ENST00000251269.5:c.737G>T	R246I	Missense	E_4	SNP	True	0	Class 0: This mutation can be originally modeled.	0aa	0aa	Zfp442	ENSMUSG00000068130.12	ENSMUST00000109916.8	chr2	4	-	SNP	Missense	E_4	150251209.0	150251209.0	C	A	ENSMUST00000109916.8:c.692G>T	R231I	150251209.0	150251209.0	C	A	ENSMUST00000109916.8:c.692G>T	R231I	CLINVAR-H2101814	CLINVAR-H2101814-M36-V01	CLINVAR	2608761.0	False	False	False	False	False	0
ZNF221	ENSG00000159905.10	ENST00000251269.5	chr19	4	+	True	44470397	44470397	A	C	ENST00000251269.5:c.743A>C	H248P	Missense	E_4	SNP	True	0	Class 0: This mutation can be originally modeled.	0aa	5aa	Zfp442	ENSMUSG00000068130.12	ENSMUST00000109916.8	chr2	4	-	SNP	Missense	E_4	150251203.0	150251203.0	T	G	ENSMUST00000109916.8:c.698A>C	H233P	150251203.0	150251203.0	T	G	ENSMUST00000109916.8:c.698A>C	H233P	CLINVAR-H2101815	CLINVAR-H2101815-M36-V01	CLINVAR	2339926.0	False	False	False	False	False	5
ZNF221	ENSG00000159905.10	ENST00000251269.5	chr19	4	+	True	44470441	44470441	T	C	ENST00000251269.5:c.787T>C	F263L	Missense	E_4	SNP	True	0	Class 0: This mutation can be originally modeled.	0aa	0aa	Zfp442	ENSMUSG00000068130.12	ENSMUST00000109916.8	chr2	4	-	SNP	Missense	E_4	150251159.0	150251159.0	A	G	ENSMUST00000109916.8:c.742T>C	F248L	150251159.0	150251159.0	A	G	ENSMUST00000109916.8:c.742T>C	F248L	CLINVAR-H2101816	CLINVAR-H2101816-M36-V01	CLINVAR	2526711.0	False	False	False	False	False	0
ZNF221	ENSG00000159905.10	ENST00000251269.5	chr19	4	+	True	44470474	44470474	A	G	ENST00000251269.5:c.820A>G	K274E	Missense	E_4	SNP	True	0	Class 0: This mutation can be originally modeled.	0aa	0aa	Zfp442	ENSMUSG00000068130.12	ENSMUST00000109916.8	chr2	4	-	SNP	Missense	E_4	150251129.0	150251129.0	T	C	ENSMUST00000109916.8:c.772A>G	K258E	150251129.0	150251129.0	T	C	ENSMUST00000109916.8:c.772A>G	K258E	CLINVAR-H2101817	CLINVAR-H2101817-M36-V01	CLINVAR	2604807.0	False	False	False	False	False	0
ZNF221	ENSG00000159905.10	ENST00000251269.5	chr19	4	+	True	44470834	44470834	T	C	ENST00000251269.5:c.1180T>C	Y394H	Missense	E_4	SNP	True	0	Class 0: This mutation can be originally modeled.	4aa	0aa	Zfp442	ENSMUSG00000068130.12	ENSMUST00000109916.8	chr2	4	-	SNP	Missense	E_4	150250766.0	150250766.0	A	G	ENSMUST00000109916.8:c.1135T>C	Y379H	150250766.0	150250766.0	A	G	ENSMUST00000109916.8:c.1135T>C	Y379H	CLINVAR-H2101820	CLINVAR-H2101820-M36-V01	CLINVAR	2460468.0	False	False	False	False	False	4
ZNF221	ENSG00000159905.10	ENST00000251269.5	chr19	4	+	True	44471072	44471072	C	T	ENST00000251269.5:c.1418C>T	T473M	Missense	E_4	SNP	True	0	Class 0: This mutation can be originally modeled.	0aa	0aa	Zfp442	ENSMUSG00000068130.12	ENSMUST00000109916.8	chr2	4	-	SNP	Missense	E_4	150250450.0	150250450.0	G	A	ENSMUST00000109916.8:c.1451C>T	T484M	150250450.0	150250450.0	G	A	ENSMUST00000109916.8:c.1451C>T	T484M	CLINVAR-H2101822	CLINVAR-H2101822-M36-V01	CLINVAR	2351180.0	False	False	False	False	False	0
ZNF221	ENSG00000159905.10	ENST00000251269.5	chr19	4	+	True	44471083	44471083	C	A	ENST00000251269.5:c.1429C>A	P477T	Missense	E_4	SNP	True	0	Class 0: This mutation can be originally modeled.	0aa	1aa	Zfp442	ENSMUSG00000068130.12	ENSMUST00000109916.8	chr2	4	-	SNP	Missense	E_4	150250433.0	150250433.0	G	T	ENSMUST00000109916.8:c.1468C>A	P490T	150250433.0	150250433.0	G	T	ENSMUST00000109916.8:c.1468C>A	P490T	CLINVAR-H2101823	CLINVAR-H2101823-M36-V01	CLINVAR	2256902.0	False	False	False	False	False	1
ZNF221	ENSG00000159905.10	ENST00000251269.5	chr19	4	+	True	44471158	44471158	G	A	ENST00000251269.5:c.1504G>A	G502R	Missense	E_4	SNP	True	0	Class 0: This mutation can be originally modeled.	0aa	3aa	Zfp442	ENSMUSG00000068130.12	ENSMUST00000109916.8	chr2	4	-	SNP	Missense	E_4	150250358.0	150250358.0	C	T	ENSMUST00000109916.8:c.1543G>A	G515R	150250358.0	150250358.0	C	T	ENSMUST00000109916.8:c.1543G>A	G515R	CLINVAR-H2101824	CLINVAR-H2101824-M36-V01	CLINVAR	2407331.0	False	False	False	False	False	3
ZNF221	ENSG00000159905.10	ENST00000251269.5	chr19	4	+	True	44469126	44469126	G	T	ENST00000251269.5:c.106G>T	A36S	Missense	E_2	SNP	False	4	Class 4: Mutated sequences are not identical.	0aa	0aa	Zfp442	ENSMUSG00000068130.12	ENSMUST00000109916.8	chr2	4	-																CLINVAR-H2101805		CLINVAR	2591513.0	False	False	False	False	False	0
ZNF221	ENSG00000159905.10	ENST00000251269.5	chr19	4	+	True	44470012	44470012	T	C	ENST00000251269.5:c.358T>C	W120R	Missense	E_4	SNP	False	4	Class 4: Mutated sequences are not identical.	0aa	0aa	Zfp442	ENSMUSG00000068130.12	ENSMUST00000109916.8	chr2	4	-																CLINVAR-H2101808		CLINVAR	2519728.0	False	False	False	False	False	0
ZNF221	ENSG00000159905.10	ENST00000251269.5	chr19	4	+	True	44470100	44470100	A	G	ENST00000251269.5:c.446A>G	E149G	Missense	E_4	SNP	False	4	Class 4: Mutated sequences are not identical.	0aa	0aa	Zfp442	ENSMUSG00000068130.12	ENSMUST00000109916.8	chr2	4	-																CLINVAR-H2101809		CLINVAR	2357129.0	False	False	False	False	False	0
ZNF221	ENSG00000159905.10	ENST00000251269.5	chr19	4	+	True	44470295	44470295	A	G	ENST00000251269.5:c.641A>G	H214R	Missense	E_4	SNP	False	4	Class 4: Mutated sequences are not identical.	0aa	0aa	Zfp442	ENSMUSG00000068130.12	ENSMUST00000109916.8	chr2	4	-																CLINVAR-H2101812		CLINVAR	2213351.0	False	False	False	False	False	0
ZNF221	ENSG00000159905.10	ENST00000251269.5	chr19	4	+	True	44470612	44470612	C	T	ENST00000251269.5:c.958C>T	R320C	Missense	E_4	SNP	False	4	Class 4: Mutated sequences are not identical.	0aa	0aa	Zfp442	ENSMUSG00000068130.12	ENSMUST00000109916.8	chr2	4	-																CLINVAR-H2101818		CLINVAR	2368675.0	False	False	False	False	False	0
ZNF221	ENSG00000159905.10	ENST00000251269.5	chr19	4	+	True	44470696	44470696	C	G	ENST00000251269.5:c.1042C>G	R348G	Missense	E_4	SNP	False	4	Class 4: Mutated sequences are not identical.	0aa	0aa	Zfp442	ENSMUSG00000068130.12	ENSMUST00000109916.8	chr2	4	-																CLINVAR-H2101819		CLINVAR	2474694.0	False	False	False	False	False	0
ZNF221	ENSG00000159905.10	ENST00000251269.5	chr19	4	+	True	44470964	44470964	G	A	ENST00000251269.5:c.1310G>A	R437Q	Missense	E_4	SNP	False	4	Class 4: Mutated sequences are not identical.	0aa	0aa	Zfp442	ENSMUSG00000068130.12	ENSMUST00000109916.8	chr2	4	-																CLINVAR-H2101821		CLINVAR	2400161.0	False	False	False	False	False	0
ZNF221	ENSG00000159905.10	ENST00000251269.5	chr19	4	+	True	44471277	44471277	G	C	ENST00000251269.5:c.1623G>C	K541N	Missense	E_4	SNP	False	4	Class 4: Mutated sequences are not identical.	0aa	0aa	Zfp442	ENSMUSG00000068130.12	ENSMUST00000109916.8	chr2	4	-																CLINVAR-H2101825		CLINVAR	2494310.0	False	False	False	False	False	0
ZNF221	ENSG00000159905.10	ENST00000251269.5	chr19	4	+	True	44471297	44471297	A	G	ENST00000251269.5:c.1643A>G	N548S	Missense	E_4	SNP	False	4	Class 4: Mutated sequences are not identical.	0aa	0aa	Zfp442	ENSMUSG00000068130.12	ENSMUST00000109916.8	chr2	4	-																CLINVAR-H2101826		CLINVAR	2354287.0	False	False	False	False	False	0
ZNF221	ENSG00000159905.10	ENST00000251269.5	chr19	4	+	True	44471488	44471488	T	C	ENST00000251269.5:c.1834T>C	C612R	Missense	E_4	SNP	False	4	Class 4: Mutated sequences are not identical.	0aa	0aa	Zfp442	ENSMUSG00000068130.12	ENSMUST00000109916.8	chr2	4	-																CLINVAR-H2101827		CLINVAR	2556220.0	False	False	False	False	False	0
ZNF221	ENSG00000159905.10	ENST00000251269.5	chr19	4	+	True	44469126	44469126	G	T	ENST00000251269.5:c.106G>T	A36S	Missense	E_2	SNP	True	0	Class 0: This mutation can be originally modeled.	2aa	0aa	Zfp455	ENSMUSG00000051037.16	ENSMUST00000120861.8	chr13	4	+	SNP	Missense	E_2	67346621.0	67346621.0	G	T	ENSMUST00000120861.8:c.31G>T	A11S	67346621.0	67346621.0	G	T	ENSMUST00000120861.8:c.31G>T	A11S	CLINVAR-H2101805	CLINVAR-H2101805-M37-V01	CLINVAR	2591513.0	False	False	False	False	False	2
ZNF221	ENSG00000159905.10	ENST00000251269.5	chr19	4	+	True	44469202	44469202	A	G	ENST00000251269.5:c.182A>G	E61G	Missense	E_2	SNP	True	0	Class 0: This mutation can be originally modeled.	7aa	2aa	Zfp455	ENSMUSG00000051037.16	ENSMUST00000120861.8	chr13	4	+	SNP	Missense	E_2	67346697.0	67346697.0	A	G	ENSMUST00000120861.8:c.107A>G	E36G	67346697.0	67346697.0	A	G	ENSMUST00000120861.8:c.107A>G	E36G	CLINVAR-H2101807	CLINVAR-H2101807-M37-V01	CLINVAR	2363920.0	False	False	False	False	False	9
ZNF221	ENSG00000159905.10	ENST00000251269.5	chr19	4	+	True	44470391	44470391	G	T	ENST00000251269.5:c.737G>T	R246I	Missense	E_4	SNP	True	0	Class 0: This mutation can be originally modeled.	2aa	0aa	Zfp455	ENSMUSG00000051037.16	ENSMUST00000120861.8	chr13	4	+	SNP	Missense	E_4	67355119.0	67355119.0	G	T	ENSMUST00000120861.8:c.386G>T	R129I	67355119.0	67355119.0	G	T	ENSMUST00000120861.8:c.386G>T	R129I	CLINVAR-H2101814	CLINVAR-H2101814-M37-V01	CLINVAR	2608761.0	False	False	False	False	False	2
ZNF221	ENSG00000159905.10	ENST00000251269.5	chr19	4	+	True	44470397	44470397	A	C	ENST00000251269.5:c.743A>C	H248P	Missense	E_4	SNP	True	0	Class 0: This mutation can be originally modeled.	0aa	2aa	Zfp455	ENSMUSG00000051037.16	ENSMUST00000120861.8	chr13	4	+	SNP	Missense	E_4	67355125.0	67355125.0	A	C	ENSMUST00000120861.8:c.392A>C	H131P	67355125.0	67355125.0	A	C	ENSMUST00000120861.8:c.392A>C	H131P	CLINVAR-H2101815	CLINVAR-H2101815-M37-V01	CLINVAR	2339926.0	False	False	False	False	False	2
ZNF221	ENSG00000159905.10	ENST00000251269.5	chr19	4	+	True	44470441	44470441	T	C	ENST00000251269.5:c.787T>C	F263L	Missense	E_4	SNP	True	0	Class 0: This mutation can be originally modeled.	0aa	0aa	Zfp455	ENSMUSG00000051037.16	ENSMUST00000120861.8	chr13	4	+	SNP	Missense	E_4	67355169.0	67355169.0	T	C	ENSMUST00000120861.8:c.436T>C	F146L	67355169.0	67355169.0	T	C	ENSMUST00000120861.8:c.436T>C	F146L	CLINVAR-H2101816	CLINVAR-H2101816-M37-V01	CLINVAR	2526711.0	False	False	False	False	False	0
ZNF221	ENSG00000159905.10	ENST00000251269.5	chr19	4	+	True	44470474	44470474	A	G	ENST00000251269.5:c.820A>G	K274E	Missense	E_4	SNP	True	0	Class 0: This mutation can be originally modeled.	0aa	0aa	Zfp455	ENSMUSG00000051037.16	ENSMUST00000120861.8	chr13	4	+	SNP	Missense	E_4	67355202.0	67355202.0	A	G	ENSMUST00000120861.8:c.469A>G	K157E	67355202.0	67355202.0	A	G	ENSMUST00000120861.8:c.469A>G	K157E	CLINVAR-H2101817	CLINVAR-H2101817-M37-V01	CLINVAR	2604807.0	False	False	False	False	False	0
ZNF221	ENSG00000159905.10	ENST00000251269.5	chr19	4	+	True	44470834	44470834	T	C	ENST00000251269.5:c.1180T>C	Y394H	Missense	E_4	SNP	True	0	Class 0: This mutation can be originally modeled.	7aa	0aa	Zfp455	ENSMUSG00000051037.16	ENSMUST00000120861.8	chr13	4	+	SNP	Missense	E_4	67355562.0	67355562.0	T	C	ENSMUST00000120861.8:c.829T>C	Y277H	67355562.0	67355562.0	T	C	ENSMUST00000120861.8:c.829T>C	Y277H	CLINVAR-H2101820	CLINVAR-H2101820-M37-V01	CLINVAR	2460468.0	False	False	False	False	False	7
ZNF221	ENSG00000159905.10	ENST00000251269.5	chr19	4	+	True	44471158	44471158	G	A	ENST00000251269.5:c.1504G>A	G502R	Missense	E_4	SNP	True	0	Class 0: This mutation can be originally modeled.	0aa	3aa	Zfp455	ENSMUSG00000051037.16	ENSMUST00000120861.8	chr13	4	+	SNP	Missense	E_4	67355802.0	67355802.0	G	A	ENSMUST00000120861.8:c.1069G>A	G357R	67355802.0	67355802.0	G	A	ENSMUST00000120861.8:c.1069G>A	G357R	CLINVAR-H2101824	CLINVAR-H2101824-M37-V01	CLINVAR	2407331.0	False	False	False	False	False	3
ZNF221	ENSG00000159905.10	ENST00000251269.5	chr19	4	+	True	44471277	44471277	G	C	ENST00000251269.5:c.1623G>C	K541N	Missense	E_4	SNP	True	0	Class 0: This mutation can be originally modeled.	2aa	0aa	Zfp455	ENSMUSG00000051037.16	ENSMUST00000120861.8	chr13	4	+	SNP	Missense	E_4	67355912.0	67355912.0	G	C	ENSMUST00000120861.8:c.1179G>C	K393N	67355912.0	67355912.0	G	C	ENSMUST00000120861.8:c.1179G>C	K393N	CLINVAR-H2101825	CLINVAR-H2101825-M37-V01	CLINVAR	2494310.0	False	False	False	False	False	2
ZNF221	ENSG00000159905.10	ENST00000251269.5	chr19	4	+	True	44469179	44469179	G	T	ENST00000251269.5:c.159G>T	K53N	Missense	E_2	SNP	False	4	Class 4: Mutated sequences are not identical.	0aa	0aa	Zfp455	ENSMUSG00000051037.16	ENSMUST00000120861.8	chr13	4	+																CLINVAR-H2101806		CLINVAR	2289369.0	False	False	False	False	False	0
ZNF221	ENSG00000159905.10	ENST00000251269.5	chr19	4	+	True	44470012	44470012	T	C	ENST00000251269.5:c.358T>C	W120R	Missense	E_4	SNP	False	4	Class 4: Mutated sequences are not identical.	0aa	0aa	Zfp455	ENSMUSG00000051037.16	ENSMUST00000120861.8	chr13	4	+																CLINVAR-H2101808		CLINVAR	2519728.0	False	False	False	False	False	0
ZNF221	ENSG00000159905.10	ENST00000251269.5	chr19	4	+	True	44470100	44470100	A	G	ENST00000251269.5:c.446A>G	E149G	Missense	E_4	SNP	False	4	Class 4: Mutated sequences are not identical.	0aa	0aa	Zfp455	ENSMUSG00000051037.16	ENSMUST00000120861.8	chr13	4	+																CLINVAR-H2101809		CLINVAR	2357129.0	False	False	False	False	False	0
ZNF221	ENSG00000159905.10	ENST00000251269.5	chr19	4	+	True	44470277	44470277	G	A	ENST00000251269.5:c.623G>A	C208Y	Missense	E_4	SNP	False	4	Class 4: Mutated sequences are not identical.	0aa	0aa	Zfp455	ENSMUSG00000051037.16	ENSMUST00000120861.8	chr13	4	+																CLINVAR-H2101810		CLINVAR	2485387.0	False	False	False	False	False	0
ZNF221	ENSG00000159905.10	ENST00000251269.5	chr19	4	+	True	44470277	44470277	G	C	ENST00000251269.5:c.623G>C	C208S	Missense	E_4	SNP	False	4	Class 4: Mutated sequences are not identical.	0aa	0aa	Zfp455	ENSMUSG00000051037.16	ENSMUST00000120861.8	chr13	4	+																CLINVAR-H2101811		CLINVAR	2369227.0	False	False	False	False	False	0
ZNF221	ENSG00000159905.10	ENST00000251269.5	chr19	4	+	True	44470295	44470295	A	G	ENST00000251269.5:c.641A>G	H214R	Missense	E_4	SNP	False	4	Class 4: Mutated sequences are not identical.	0aa	0aa	Zfp455	ENSMUSG00000051037.16	ENSMUST00000120861.8	chr13	4	+																CLINVAR-H2101812		CLINVAR	2213351.0	False	False	False	False	False	0
ZNF221	ENSG00000159905.10	ENST00000251269.5	chr19	4	+	True	44470376	44470376	T	G	ENST00000251269.5:c.722T>G	L241R	Missense	E_4	SNP	False	4	Class 4: Mutated sequences are not identical.	0aa	0aa	Zfp455	ENSMUSG00000051037.16	ENSMUST00000120861.8	chr13	4	+																CLINVAR-H2101813		CLINVAR	2372080.0	False	False	False	False	False	0
ZNF221	ENSG00000159905.10	ENST00000251269.5	chr19	4	+	True	44470612	44470612	C	T	ENST00000251269.5:c.958C>T	R320C	Missense	E_4	SNP	False	4	Class 4: Mutated sequences are not identical.	0aa	0aa	Zfp455	ENSMUSG00000051037.16	ENSMUST00000120861.8	chr13	4	+																CLINVAR-H2101818		CLINVAR	2368675.0	False	False	False	False	False	0
ZNF221	ENSG00000159905.10	ENST00000251269.5	chr19	4	+	True	44470696	44470696	C	G	ENST00000251269.5:c.1042C>G	R348G	Missense	E_4	SNP	False	4	Class 4: Mutated sequences are not identical.	0aa	0aa	Zfp455	ENSMUSG00000051037.16	ENSMUST00000120861.8	chr13	4	+																CLINVAR-H2101819		CLINVAR	2474694.0	False	False	False	False	False	0
ZNF221	ENSG00000159905.10	ENST00000251269.5	chr19	4	+	True	44470964	44470964	G	A	ENST00000251269.5:c.1310G>A	R437Q	Missense	E_4	SNP	False	4	Class 4: Mutated sequences are not identical.	0aa	0aa	Zfp455	ENSMUSG00000051037.16	ENSMUST00000120861.8	chr13	4	+																CLINVAR-H2101821		CLINVAR	2400161.0	False	False	False	False	False	0
ZNF221	ENSG00000159905.10	ENST00000251269.5	chr19	4	+	True	44471072	44471072	C	T	ENST00000251269.5:c.1418C>T	T473M	Missense	E_4	SNP	False	4	Class 4: Mutated sequences are not identical.	0aa	0aa	Zfp455	ENSMUSG00000051037.16	ENSMUST00000120861.8	chr13	4	+																CLINVAR-H2101822		CLINVAR	2351180.0	False	False	False	False	False	0
ZNF221	ENSG00000159905.10	ENST00000251269.5	chr19	4	+	True	44471083	44471083	C	A	ENST00000251269.5:c.1429C>A	P477T	Missense	E_4	SNP	False	4	Class 4: Mutated sequences are not identical.	0aa	0aa	Zfp455	ENSMUSG00000051037.16	ENSMUST00000120861.8	chr13	4	+																CLINVAR-H2101823		CLINVAR	2256902.0	False	False	False	False	False	0
ZNF221	ENSG00000159905.10	ENST00000251269.5	chr19	4	+	True	44471297	44471297	A	G	ENST00000251269.5:c.1643A>G	N548S	Missense	E_4	SNP	False	4	Class 4: Mutated sequences are not identical.	0aa	0aa	Zfp455	ENSMUSG00000051037.16	ENSMUST00000120861.8	chr13	4	+																CLINVAR-H2101826		CLINVAR	2354287.0	False	False	False	False	False	0
ZNF221	ENSG00000159905.10	ENST00000251269.5	chr19	4	+	True	44471488	44471488	T	C	ENST00000251269.5:c.1834T>C	C612R	Missense	E_4	SNP	False	4	Class 4: Mutated sequences are not identical.	0aa	0aa	Zfp455	ENSMUSG00000051037.16	ENSMUST00000120861.8	chr13	4	+																CLINVAR-H2101827		CLINVAR	2556220.0	False	False	False	False	False	0
ZNF221	ENSG00000159905.10	ENST00000251269.5	chr19	4	+	True	44469126	44469126	G	T	ENST00000251269.5:c.106G>T	A36S	Missense	E_2	SNP	True	0	Class 0: This mutation can be originally modeled.	2aa	0aa	Zfp456	ENSMUSG00000078995.11	ENSMUST00000057070.9	chr13	3	-	SNP	Missense	E_1	67520972.0	67520972.0	C	A	ENSMUST00000057070.9:c.22G>T	A8S	67520972.0	67520972.0	C	A	ENSMUST00000057070.9:c.22G>T	A8S	CLINVAR-H2101805	CLINVAR-H2101805-M38-V01	CLINVAR	2591513.0	False	False	False	False	False	2
ZNF221	ENSG00000159905.10	ENST00000251269.5	chr19	4	+	True	44469202	44469202	A	G	ENST00000251269.5:c.182A>G	E61G	Missense	E_2	SNP	True	0	Class 0: This mutation can be originally modeled.	3aa	2aa	Zfp456	ENSMUSG00000078995.11	ENSMUST00000057070.9	chr13	3	-	SNP	Missense	E_1	67520896.0	67520896.0	T	C	ENSMUST00000057070.9:c.98A>G	E33G	67520896.0	67520896.0	T	C	ENSMUST00000057070.9:c.98A>G	E33G	CLINVAR-H2101807	CLINVAR-H2101807-M38-V01	CLINVAR	2363920.0	False	False	False	False	False	5
ZNF221	ENSG00000159905.10	ENST00000251269.5	chr19	4	+	True	44470391	44470391	G	T	ENST00000251269.5:c.737G>T	R246I	Missense	E_4	SNP	True	0	Class 0: This mutation can be originally modeled.	2aa	0aa	Zfp456	ENSMUSG00000078995.11	ENSMUST00000057070.9	chr13	3	-	SNP	Missense	E_3	67515328.0	67515328.0	C	A	ENSMUST00000057070.9:c.377G>T	R126I	67515328.0	67515328.0	C	A	ENSMUST00000057070.9:c.377G>T	R126I	CLINVAR-H2101814	CLINVAR-H2101814-M38-V01	CLINVAR	2608761.0	False	False	False	False	False	2
ZNF221	ENSG00000159905.10	ENST00000251269.5	chr19	4	+	True	44470397	44470397	A	C	ENST00000251269.5:c.743A>C	H248P	Missense	E_4	SNP	True	0	Class 0: This mutation can be originally modeled.	0aa	2aa	Zfp456	ENSMUSG00000078995.11	ENSMUST00000057070.9	chr13	3	-	SNP	Missense	E_3	67515322.0	67515322.0	T	G	ENSMUST00000057070.9:c.383A>C	H128P	67515322.0	67515322.0	T	G	ENSMUST00000057070.9:c.383A>C	H128P	CLINVAR-H2101815	CLINVAR-H2101815-M38-V01	CLINVAR	2339926.0	False	False	False	False	False	2
ZNF221	ENSG00000159905.10	ENST00000251269.5	chr19	4	+	True	44470441	44470441	T	C	ENST00000251269.5:c.787T>C	F263L	Missense	E_4	SNP	True	0	Class 0: This mutation can be originally modeled.	0aa	0aa	Zfp456	ENSMUSG00000078995.11	ENSMUST00000057070.9	chr13	3	-	SNP	Missense	E_3	67515278.0	67515278.0	A	G	ENSMUST00000057070.9:c.427T>C	F143L	67515278.0	67515278.0	A	G	ENSMUST00000057070.9:c.427T>C	F143L	CLINVAR-H2101816	CLINVAR-H2101816-M38-V01	CLINVAR	2526711.0	False	False	False	False	False	0
ZNF221	ENSG00000159905.10	ENST00000251269.5	chr19	4	+	True	44470474	44470474	A	G	ENST00000251269.5:c.820A>G	K274E	Missense	E_4	SNP	True	0	Class 0: This mutation can be originally modeled.	0aa	0aa	Zfp456	ENSMUSG00000078995.11	ENSMUST00000057070.9	chr13	3	-	SNP	Missense	E_3	67515245.0	67515245.0	T	C	ENSMUST00000057070.9:c.460A>G	K154E	67515245.0	67515245.0	T	C	ENSMUST00000057070.9:c.460A>G	K154E	CLINVAR-H2101817	CLINVAR-H2101817-M38-V01	CLINVAR	2604807.0	False	False	False	False	False	0
ZNF221	ENSG00000159905.10	ENST00000251269.5	chr19	4	+	True	44470834	44470834	T	C	ENST00000251269.5:c.1180T>C	Y394H	Missense	E_4	SNP	True	0	Class 0: This mutation can be originally modeled.	1aa	0aa	Zfp456	ENSMUSG00000078995.11	ENSMUST00000057070.9	chr13	3	-	SNP	Missense	E_3	67514885.0	67514885.0	A	G	ENSMUST00000057070.9:c.820T>C	Y274H	67514885.0	67514885.0	A	G	ENSMUST00000057070.9:c.820T>C	Y274H	CLINVAR-H2101820	CLINVAR-H2101820-M38-V01	CLINVAR	2460468.0	False	False	False	False	False	1
ZNF221	ENSG00000159905.10	ENST00000251269.5	chr19	4	+	True	44471083	44471083	C	A	ENST00000251269.5:c.1429C>A	P477T	Missense	E_4	SNP	True	0	Class 0: This mutation can be originally modeled.	0aa	1aa	Zfp456	ENSMUSG00000078995.11	ENSMUST00000057070.9	chr13	3	-	SNP	Missense	E_3	67514636.0	67514636.0	G	T	ENSMUST00000057070.9:c.1069C>A	P357T	67514636.0	67514636.0	G	T	ENSMUST00000057070.9:c.1069C>A	P357T	CLINVAR-H2101823	CLINVAR-H2101823-M38-V01	CLINVAR	2256902.0	False	False	False	False	False	1
ZNF221	ENSG00000159905.10	ENST00000251269.5	chr19	4	+	True	44471297	44471297	A	G	ENST00000251269.5:c.1643A>G	N548S	Missense	E_4	SNP	True	0	Class 0: This mutation can be originally modeled.	0aa	0aa	Zfp456	ENSMUSG00000078995.11	ENSMUST00000057070.9	chr13	3	-	SNP	Missense	E_3	67514431.0	67514431.0	T	C	ENSMUST00000057070.9:c.1274A>G	N425S	67514431.0	67514431.0	T	C	ENSMUST00000057070.9:c.1274A>G	N425S	CLINVAR-H2101826	CLINVAR-H2101826-M38-V01	CLINVAR	2354287.0	False	False	False	False	False	0
ZNF221	ENSG00000159905.10	ENST00000251269.5	chr19	4	+	True	44471072	44471072	C	T	ENST00000251269.5:c.1418C>T	T473M	Missense	E_4	SNP	True	1	Class 1: This mutation can be alternatively modeled.	1aa	2aa	Zfp456	ENSMUSG00000078995.11	ENSMUST00000057070.9	chr13	3	-	DNP	Missense	E_3	67514647.0	67514647.0	G	A	ENSMUST00000057070.9:c.1058C>T	T353I	67514646.0	67514647.0	AG	CA	ENSMUST00000057070.9:c.1058_1059CT>TG	T353M	CLINVAR-H2101822	CLINVAR-H2101822-M38-V01	CLINVAR	2351180.0	False	False	False	False	False	3
ZNF221	ENSG00000159905.10	ENST00000251269.5	chr19	4	+	True	44469179	44469179	G	T	ENST00000251269.5:c.159G>T	K53N	Missense	E_2	SNP	False	4	Class 4: Mutated sequences are not identical.	0aa	0aa	Zfp456	ENSMUSG00000078995.11	ENSMUST00000057070.9	chr13	3	-																CLINVAR-H2101806		CLINVAR	2289369.0	False	False	False	False	False	0
ZNF221	ENSG00000159905.10	ENST00000251269.5	chr19	4	+	True	44470012	44470012	T	C	ENST00000251269.5:c.358T>C	W120R	Missense	E_4	SNP	False	4	Class 4: Mutated sequences are not identical.	0aa	0aa	Zfp456	ENSMUSG00000078995.11	ENSMUST00000057070.9	chr13	3	-																CLINVAR-H2101808		CLINVAR	2519728.0	False	False	False	False	False	0
ZNF221	ENSG00000159905.10	ENST00000251269.5	chr19	4	+	True	44470100	44470100	A	G	ENST00000251269.5:c.446A>G	E149G	Missense	E_4	SNP	False	4	Class 4: Mutated sequences are not identical.	0aa	0aa	Zfp456	ENSMUSG00000078995.11	ENSMUST00000057070.9	chr13	3	-																CLINVAR-H2101809		CLINVAR	2357129.0	False	False	False	False	False	0
ZNF221	ENSG00000159905.10	ENST00000251269.5	chr19	4	+	True	44470277	44470277	G	A	ENST00000251269.5:c.623G>A	C208Y	Missense	E_4	SNP	False	4	Class 4: Mutated sequences are not identical.	0aa	0aa	Zfp456	ENSMUSG00000078995.11	ENSMUST00000057070.9	chr13	3	-																CLINVAR-H2101810		CLINVAR	2485387.0	False	False	False	False	False	0
ZNF221	ENSG00000159905.10	ENST00000251269.5	chr19	4	+	True	44470277	44470277	G	C	ENST00000251269.5:c.623G>C	C208S	Missense	E_4	SNP	False	4	Class 4: Mutated sequences are not identical.	0aa	0aa	Zfp456	ENSMUSG00000078995.11	ENSMUST00000057070.9	chr13	3	-																CLINVAR-H2101811		CLINVAR	2369227.0	False	False	False	False	False	0
ZNF221	ENSG00000159905.10	ENST00000251269.5	chr19	4	+	True	44470295	44470295	A	G	ENST00000251269.5:c.641A>G	H214R	Missense	E_4	SNP	False	4	Class 4: Mutated sequences are not identical.	0aa	0aa	Zfp456	ENSMUSG00000078995.11	ENSMUST00000057070.9	chr13	3	-																CLINVAR-H2101812		CLINVAR	2213351.0	False	False	False	False	False	0
ZNF221	ENSG00000159905.10	ENST00000251269.5	chr19	4	+	True	44470376	44470376	T	G	ENST00000251269.5:c.722T>G	L241R	Missense	E_4	SNP	False	4	Class 4: Mutated sequences are not identical.	0aa	0aa	Zfp456	ENSMUSG00000078995.11	ENSMUST00000057070.9	chr13	3	-																CLINVAR-H2101813		CLINVAR	2372080.0	False	False	False	False	False	0
ZNF221	ENSG00000159905.10	ENST00000251269.5	chr19	4	+	True	44470612	44470612	C	T	ENST00000251269.5:c.958C>T	R320C	Missense	E_4	SNP	False	4	Class 4: Mutated sequences are not identical.	0aa	0aa	Zfp456	ENSMUSG00000078995.11	ENSMUST00000057070.9	chr13	3	-																CLINVAR-H2101818		CLINVAR	2368675.0	False	False	False	False	False	0
ZNF221	ENSG00000159905.10	ENST00000251269.5	chr19	4	+	True	44470696	44470696	C	G	ENST00000251269.5:c.1042C>G	R348G	Missense	E_4	SNP	False	4	Class 4: Mutated sequences are not identical.	0aa	0aa	Zfp456	ENSMUSG00000078995.11	ENSMUST00000057070.9	chr13	3	-																CLINVAR-H2101819		CLINVAR	2474694.0	False	False	False	False	False	0
ZNF221	ENSG00000159905.10	ENST00000251269.5	chr19	4	+	True	44470964	44470964	G	A	ENST00000251269.5:c.1310G>A	R437Q	Missense	E_4	SNP	False	4	Class 4: Mutated sequences are not identical.	0aa	0aa	Zfp456	ENSMUSG00000078995.11	ENSMUST00000057070.9	chr13	3	-																CLINVAR-H2101821		CLINVAR	2400161.0	False	False	False	False	False	0
ZNF221	ENSG00000159905.10	ENST00000251269.5	chr19	4	+	True	44471158	44471158	G	A	ENST00000251269.5:c.1504G>A	G502R	Missense	E_4	SNP	False	4	Class 4: Mutated sequences are not identical.	0aa	0aa	Zfp456	ENSMUSG00000078995.11	ENSMUST00000057070.9	chr13	3	-																CLINVAR-H2101824		CLINVAR	2407331.0	False	False	False	False	False	0
ZNF221	ENSG00000159905.10	ENST00000251269.5	chr19	4	+	True	44471277	44471277	G	C	ENST00000251269.5:c.1623G>C	K541N	Missense	E_4	SNP	False	4	Class 4: Mutated sequences are not identical.	0aa	0aa	Zfp456	ENSMUSG00000078995.11	ENSMUST00000057070.9	chr13	3	-																CLINVAR-H2101825		CLINVAR	2494310.0	False	False	False	False	False	0
ZNF221	ENSG00000159905.10	ENST00000251269.5	chr19	4	+	True	44471488	44471488	T	C	ENST00000251269.5:c.1834T>C	C612R	Missense	E_4	SNP	False	4	Class 4: Mutated sequences are not identical.	0aa	0aa	Zfp456	ENSMUSG00000078995.11	ENSMUST00000057070.9	chr13	3	-																CLINVAR-H2101827		CLINVAR	2556220.0	False	False	False	False	False	0
ZNF221	ENSG00000159905.10	ENST00000251269.5	chr19	4	+	True	44469126	44469126	G	T	ENST00000251269.5:c.106G>T	A36S	Missense	E_2	SNP	True	0	Class 0: This mutation can be originally modeled.	2aa	0aa	Zfp457	ENSMUSG00000055341.11	ENSMUST00000049705.8	chr13	4	-	SNP	Missense	E_2	67444471.0	67444471.0	C	A	ENSMUST00000049705.8:c.31G>T	A11S	67444471.0	67444471.0	C	A	ENSMUST00000049705.8:c.31G>T	A11S	CLINVAR-H2101805	CLINVAR-H2101805-M39-V01	CLINVAR	2591513.0	False	False	False	False	False	2
ZNF221	ENSG00000159905.10	ENST00000251269.5	chr19	4	+	True	44469202	44469202	A	G	ENST00000251269.5:c.182A>G	E61G	Missense	E_2	SNP	True	0	Class 0: This mutation can be originally modeled.	1aa	1aa	Zfp457	ENSMUSG00000055341.11	ENSMUST00000049705.8	chr13	4	-	SNP	Missense	E_2	67444395.0	67444395.0	T	C	ENSMUST00000049705.8:c.107A>G	E36G	67444395.0	67444395.0	T	C	ENSMUST00000049705.8:c.107A>G	E36G	CLINVAR-H2101807	CLINVAR-H2101807-M39-V01	CLINVAR	2363920.0	False	False	False	False	False	2
ZNF221	ENSG00000159905.10	ENST00000251269.5	chr19	4	+	True	44470100	44470100	A	G	ENST00000251269.5:c.446A>G	E149G	Missense	E_4	SNP	True	0	Class 0: This mutation can be originally modeled.	0aa	0aa	Zfp457	ENSMUSG00000055341.11	ENSMUST00000049705.8	chr13	4	-	SNP	Missense	E_4	67442173.0	67442173.0	T	C	ENSMUST00000049705.8:c.401A>G	E134G	67442173.0	67442173.0	T	C	ENSMUST00000049705.8:c.401A>G	E134G	CLINVAR-H2101809	CLINVAR-H2101809-M39-V01	CLINVAR	2357129.0	False	False	False	False	False	0
ZNF221	ENSG00000159905.10	ENST00000251269.5	chr19	4	+	True	44470376	44470376	T	G	ENST00000251269.5:c.722T>G	L241R	Missense	E_4	SNP	True	0	Class 0: This mutation can be originally modeled.	0aa	0aa	Zfp457	ENSMUSG00000055341.11	ENSMUST00000049705.8	chr13	4	-	SNP	Missense	E_4	67441867.0	67441867.0	A	C	ENSMUST00000049705.8:c.707T>G	L236R	67441867.0	67441867.0	A	C	ENSMUST00000049705.8:c.707T>G	L236R	CLINVAR-H2101813	CLINVAR-H2101813-M39-V01	CLINVAR	2372080.0	False	False	False	False	False	0
ZNF221	ENSG00000159905.10	ENST00000251269.5	chr19	4	+	True	44470397	44470397	A	C	ENST00000251269.5:c.743A>C	H248P	Missense	E_4	SNP	True	0	Class 0: This mutation can be originally modeled.	0aa	5aa	Zfp457	ENSMUSG00000055341.11	ENSMUST00000049705.8	chr13	4	-	SNP	Missense	E_4	67441846.0	67441846.0	T	G	ENSMUST00000049705.8:c.728A>C	H243P	67441846.0	67441846.0	T	G	ENSMUST00000049705.8:c.728A>C	H243P	CLINVAR-H2101815	CLINVAR-H2101815-M39-V01	CLINVAR	2339926.0	False	False	False	False	False	5
ZNF221	ENSG00000159905.10	ENST00000251269.5	chr19	4	+	True	44470441	44470441	T	C	ENST00000251269.5:c.787T>C	F263L	Missense	E_4	SNP	True	0	Class 0: This mutation can be originally modeled.	0aa	1aa	Zfp457	ENSMUSG00000055341.11	ENSMUST00000049705.8	chr13	4	-	SNP	Missense	E_4	67441802.0	67441802.0	A	G	ENSMUST00000049705.8:c.772T>C	F258L	67441802.0	67441802.0	A	G	ENSMUST00000049705.8:c.772T>C	F258L	CLINVAR-H2101816	CLINVAR-H2101816-M39-V01	CLINVAR	2526711.0	False	False	False	False	False	1
ZNF221	ENSG00000159905.10	ENST00000251269.5	chr19	4	+	True	44470474	44470474	A	G	ENST00000251269.5:c.820A>G	K274E	Missense	E_4	SNP	True	0	Class 0: This mutation can be originally modeled.	0aa	0aa	Zfp457	ENSMUSG00000055341.11	ENSMUST00000049705.8	chr13	4	-	SNP	Missense	E_4	67441772.0	67441772.0	T	C	ENSMUST00000049705.8:c.802A>G	K268E	67441772.0	67441772.0	T	C	ENSMUST00000049705.8:c.802A>G	K268E	CLINVAR-H2101817	CLINVAR-H2101817-M39-V01	CLINVAR	2604807.0	False	False	False	False	False	0
ZNF221	ENSG00000159905.10	ENST00000251269.5	chr19	4	+	True	44470834	44470834	T	C	ENST00000251269.5:c.1180T>C	Y394H	Missense	E_4	SNP	True	0	Class 0: This mutation can be originally modeled.	1aa	0aa	Zfp457	ENSMUSG00000055341.11	ENSMUST00000049705.8	chr13	4	-	SNP	Missense	E_4	67441409.0	67441409.0	A	G	ENSMUST00000049705.8:c.1165T>C	Y389H	67441409.0	67441409.0	A	G	ENSMUST00000049705.8:c.1165T>C	Y389H	CLINVAR-H2101820	CLINVAR-H2101820-M39-V01	CLINVAR	2460468.0	False	False	False	False	False	1
ZNF221	ENSG00000159905.10	ENST00000251269.5	chr19	4	+	True	44471083	44471083	C	A	ENST00000251269.5:c.1429C>A	P477T	Missense	E_4	SNP	True	0	Class 0: This mutation can be originally modeled.	0aa	1aa	Zfp457	ENSMUSG00000055341.11	ENSMUST00000049705.8	chr13	4	-	SNP	Missense	E_4	67441160.0	67441160.0	G	T	ENSMUST00000049705.8:c.1414C>A	P472T	67441160.0	67441160.0	G	T	ENSMUST00000049705.8:c.1414C>A	P472T	CLINVAR-H2101823	CLINVAR-H2101823-M39-V01	CLINVAR	2256902.0	False	False	False	False	False	1
ZNF221	ENSG00000159905.10	ENST00000251269.5	chr19	4	+	True	44471158	44471158	G	A	ENST00000251269.5:c.1504G>A	G502R	Missense	E_4	SNP	True	0	Class 0: This mutation can be originally modeled.	0aa	3aa	Zfp457	ENSMUSG00000055341.11	ENSMUST00000049705.8	chr13	4	-	SNP	Missense	E_4	67441085.0	67441085.0	C	T	ENSMUST00000049705.8:c.1489G>A	G497R	67441085.0	67441085.0	C	T	ENSMUST00000049705.8:c.1489G>A	G497R	CLINVAR-H2101824	CLINVAR-H2101824-M39-V01	CLINVAR	2407331.0	False	False	False	False	False	3
ZNF221	ENSG00000159905.10	ENST00000251269.5	chr19	4	+	True	44471277	44471277	G	C	ENST00000251269.5:c.1623G>C	K541N	Missense	E_4	SNP	True	0	Class 0: This mutation can be originally modeled.	0aa	0aa	Zfp457	ENSMUSG00000055341.11	ENSMUST00000049705.8	chr13	4	-	SNP	Missense	E_4	67440966.0	67440966.0	C	G	ENSMUST00000049705.8:c.1608G>C	K536N	67440966.0	67440966.0	C	G	ENSMUST00000049705.8:c.1608G>C	K536N	CLINVAR-H2101825	CLINVAR-H2101825-M39-V01	CLINVAR	2494310.0	False	False	False	False	False	0
ZNF221	ENSG00000159905.10	ENST00000251269.5	chr19	4	+	True	44471297	44471297	A	G	ENST00000251269.5:c.1643A>G	N548S	Missense	E_4	SNP	True	0	Class 0: This mutation can be originally modeled.	1aa	0aa	Zfp457	ENSMUSG00000055341.11	ENSMUST00000049705.8	chr13	4	-	SNP	Missense	E_4	67440874.0	67440874.0	T	C	ENSMUST00000049705.8:c.1700A>G	N567S	67440874.0	67440874.0	T	C	ENSMUST00000049705.8:c.1700A>G	N567S	CLINVAR-H2101826	CLINVAR-H2101826-M39-V01	CLINVAR	2354287.0	False	False	False	False	False	1
ZNF221	ENSG00000159905.10	ENST00000251269.5	chr19	4	+	True	44471072	44471072	C	T	ENST00000251269.5:c.1418C>T	T473M	Missense	E_4	SNP	True	1	Class 1: This mutation can be alternatively modeled.	1aa	2aa	Zfp457	ENSMUSG00000055341.11	ENSMUST00000049705.8	chr13	4	-	DNP	Missense	E_4	67441171.0	67441171.0	G	A	ENSMUST00000049705.8:c.1403C>T	T468I	67441170.0	67441171.0	TG	CA	ENSMUST00000049705.8:c.1403_1404CA>TG	T468M	CLINVAR-H2101822	CLINVAR-H2101822-M39-V01	CLINVAR	2351180.0	False	False	False	False	False	3
ZNF221	ENSG00000159905.10	ENST00000251269.5	chr19	4	+	True	44469179	44469179	G	T	ENST00000251269.5:c.159G>T	K53N	Missense	E_2	SNP	False	4	Class 4: Mutated sequences are not identical.	0aa	0aa	Zfp457	ENSMUSG00000055341.11	ENSMUST00000049705.8	chr13	4	-																CLINVAR-H2101806		CLINVAR	2289369.0	False	False	False	False	False	0
ZNF221	ENSG00000159905.10	ENST00000251269.5	chr19	4	+	True	44470012	44470012	T	C	ENST00000251269.5:c.358T>C	W120R	Missense	E_4	SNP	False	4	Class 4: Mutated sequences are not identical.	0aa	0aa	Zfp457	ENSMUSG00000055341.11	ENSMUST00000049705.8	chr13	4	-																CLINVAR-H2101808		CLINVAR	2519728.0	False	False	False	False	False	0
ZNF221	ENSG00000159905.10	ENST00000251269.5	chr19	4	+	True	44470277	44470277	G	A	ENST00000251269.5:c.623G>A	C208Y	Missense	E_4	SNP	False	4	Class 4: Mutated sequences are not identical.	0aa	0aa	Zfp457	ENSMUSG00000055341.11	ENSMUST00000049705.8	chr13	4	-																CLINVAR-H2101810		CLINVAR	2485387.0	False	False	False	False	False	0
ZNF221	ENSG00000159905.10	ENST00000251269.5	chr19	4	+	True	44470277	44470277	G	C	ENST00000251269.5:c.623G>C	C208S	Missense	E_4	SNP	False	4	Class 4: Mutated sequences are not identical.	0aa	0aa	Zfp457	ENSMUSG00000055341.11	ENSMUST00000049705.8	chr13	4	-																CLINVAR-H2101811		CLINVAR	2369227.0	False	False	False	False	False	0
ZNF221	ENSG00000159905.10	ENST00000251269.5	chr19	4	+	True	44470295	44470295	A	G	ENST00000251269.5:c.641A>G	H214R	Missense	E_4	SNP	False	4	Class 4: Mutated sequences are not identical.	0aa	0aa	Zfp457	ENSMUSG00000055341.11	ENSMUST00000049705.8	chr13	4	-																CLINVAR-H2101812		CLINVAR	2213351.0	False	False	False	False	False	0
ZNF221	ENSG00000159905.10	ENST00000251269.5	chr19	4	+	True	44470391	44470391	G	T	ENST00000251269.5:c.737G>T	R246I	Missense	E_4	SNP	False	4	Class 4: Mutated sequences are not identical.	0aa	0aa	Zfp457	ENSMUSG00000055341.11	ENSMUST00000049705.8	chr13	4	-																CLINVAR-H2101814		CLINVAR	2608761.0	False	False	False	False	False	0
ZNF221	ENSG00000159905.10	ENST00000251269.5	chr19	4	+	True	44470612	44470612	C	T	ENST00000251269.5:c.958C>T	R320C	Missense	E_4	SNP	False	4	Class 4: Mutated sequences are not identical.	0aa	0aa	Zfp457	ENSMUSG00000055341.11	ENSMUST00000049705.8	chr13	4	-																CLINVAR-H2101818		CLINVAR	2368675.0	False	False	False	False	False	0
ZNF221	ENSG00000159905.10	ENST00000251269.5	chr19	4	+	True	44470696	44470696	C	G	ENST00000251269.5:c.1042C>G	R348G	Missense	E_4	SNP	False	4	Class 4: Mutated sequences are not identical.	0aa	0aa	Zfp457	ENSMUSG00000055341.11	ENSMUST00000049705.8	chr13	4	-																CLINVAR-H2101819		CLINVAR	2474694.0	False	False	False	False	False	0
ZNF221	ENSG00000159905.10	ENST00000251269.5	chr19	4	+	True	44470964	44470964	G	A	ENST00000251269.5:c.1310G>A	R437Q	Missense	E_4	SNP	False	4	Class 4: Mutated sequences are not identical.	0aa	0aa	Zfp457	ENSMUSG00000055341.11	ENSMUST00000049705.8	chr13	4	-																CLINVAR-H2101821		CLINVAR	2400161.0	False	False	False	False	False	0
ZNF221	ENSG00000159905.10	ENST00000251269.5	chr19	4	+	True	44471488	44471488	T	C	ENST00000251269.5:c.1834T>C	C612R	Missense	E_4	SNP	False	4	Class 4: Mutated sequences are not identical.	0aa	0aa	Zfp457	ENSMUSG00000055341.11	ENSMUST00000049705.8	chr13	4	-																CLINVAR-H2101827		CLINVAR	2556220.0	False	False	False	False	False	0
ZNF221	ENSG00000159905.10	ENST00000251269.5	chr19	4	+	True	44469126	44469126	G	T	ENST00000251269.5:c.106G>T	A36S	Missense	E_2	SNP	True	0	Class 0: This mutation can be originally modeled.	2aa	0aa	Zfp58	ENSMUSG00000071291.11	ENSMUST00000076123.12	chr13	3	-	SNP	Missense	E_1	67642824.0	67642824.0	C	A	ENSMUST00000076123.12:c.22G>T	A8S	67642824.0	67642824.0	C	A	ENSMUST00000076123.12:c.22G>T	A8S	CLINVAR-H2101805	CLINVAR-H2101805-M40-V01	CLINVAR	2591513.0	False	False	False	False	False	2
ZNF221	ENSG00000159905.10	ENST00000251269.5	chr19	4	+	True	44469202	44469202	A	G	ENST00000251269.5:c.182A>G	E61G	Missense	E_2	SNP	True	0	Class 0: This mutation can be originally modeled.	7aa	1aa	Zfp58	ENSMUSG00000071291.11	ENSMUST00000076123.12	chr13	3	-	SNP	Missense	E_1	67642748.0	67642748.0	T	C	ENSMUST00000076123.12:c.98A>G	E33G	67642748.0	67642748.0	T	C	ENSMUST00000076123.12:c.98A>G	E33G	CLINVAR-H2101807	CLINVAR-H2101807-M40-V01	CLINVAR	2363920.0	False	False	False	False	False	8
ZNF221	ENSG00000159905.10	ENST00000251269.5	chr19	4	+	True	44470277	44470277	G	A	ENST00000251269.5:c.623G>A	C208Y	Missense	E_4	SNP	True	0	Class 0: This mutation can be originally modeled.	0aa	0aa	Zfp58	ENSMUSG00000071291.11	ENSMUST00000076123.12	chr13	3	-	SNP	Missense	E_3	67640224.0	67640224.0	C	T	ENSMUST00000076123.12:c.266G>A	C89Y	67640224.0	67640224.0	C	T	ENSMUST00000076123.12:c.266G>A	C89Y	CLINVAR-H2101810	CLINVAR-H2101810-M40-V01	CLINVAR	2485387.0	False	False	False	False	False	0
ZNF221	ENSG00000159905.10	ENST00000251269.5	chr19	4	+	True	44470277	44470277	G	C	ENST00000251269.5:c.623G>C	C208S	Missense	E_4	SNP	True	0	Class 0: This mutation can be originally modeled.	0aa	0aa	Zfp58	ENSMUSG00000071291.11	ENSMUST00000076123.12	chr13	3	-	SNP	Missense	E_3	67640224.0	67640224.0	C	G	ENSMUST00000076123.12:c.266G>C	C89S	67640224.0	67640224.0	C	G	ENSMUST00000076123.12:c.266G>C	C89S	CLINVAR-H2101811	CLINVAR-H2101811-M40-V01	CLINVAR	2369227.0	False	False	False	False	False	0
ZNF221	ENSG00000159905.10	ENST00000251269.5	chr19	4	+	True	44470376	44470376	T	G	ENST00000251269.5:c.722T>G	L241R	Missense	E_4	SNP	True	0	Class 0: This mutation can be originally modeled.	0aa	0aa	Zfp58	ENSMUSG00000071291.11	ENSMUST00000076123.12	chr13	3	-	SNP	Missense	E_3	67640128.0	67640128.0	A	C	ENSMUST00000076123.12:c.362T>G	L121R	67640128.0	67640128.0	A	C	ENSMUST00000076123.12:c.362T>G	L121R	CLINVAR-H2101813	CLINVAR-H2101813-M40-V01	CLINVAR	2372080.0	False	False	False	False	False	0
ZNF221	ENSG00000159905.10	ENST00000251269.5	chr19	4	+	True	44470391	44470391	G	T	ENST00000251269.5:c.737G>T	R246I	Missense	E_4	SNP	True	0	Class 0: This mutation can be originally modeled.	0aa	0aa	Zfp58	ENSMUSG00000071291.11	ENSMUST00000076123.12	chr13	3	-	SNP	Missense	E_3	67640113.0	67640113.0	C	A	ENSMUST00000076123.12:c.377G>T	R126I	67640113.0	67640113.0	C	A	ENSMUST00000076123.12:c.377G>T	R126I	CLINVAR-H2101814	CLINVAR-H2101814-M40-V01	CLINVAR	2608761.0	False	False	False	False	False	0
ZNF221	ENSG00000159905.10	ENST00000251269.5	chr19	4	+	True	44470397	44470397	A	C	ENST00000251269.5:c.743A>C	H248P	Missense	E_4	SNP	True	0	Class 0: This mutation can be originally modeled.	0aa	5aa	Zfp58	ENSMUSG00000071291.11	ENSMUST00000076123.12	chr13	3	-	SNP	Missense	E_3	67640107.0	67640107.0	T	G	ENSMUST00000076123.12:c.383A>C	H128P	67640107.0	67640107.0	T	G	ENSMUST00000076123.12:c.383A>C	H128P	CLINVAR-H2101815	CLINVAR-H2101815-M40-V01	CLINVAR	2339926.0	False	False	False	False	False	5
ZNF221	ENSG00000159905.10	ENST00000251269.5	chr19	4	+	True	44470441	44470441	T	C	ENST00000251269.5:c.787T>C	F263L	Missense	E_4	SNP	True	0	Class 0: This mutation can be originally modeled.	0aa	0aa	Zfp58	ENSMUSG00000071291.11	ENSMUST00000076123.12	chr13	3	-	SNP	Missense	E_3	67640063.0	67640063.0	A	G	ENSMUST00000076123.12:c.427T>C	F143L	67640063.0	67640063.0	A	G	ENSMUST00000076123.12:c.427T>C	F143L	CLINVAR-H2101816	CLINVAR-H2101816-M40-V01	CLINVAR	2526711.0	False	False	False	False	False	0
ZNF221	ENSG00000159905.10	ENST00000251269.5	chr19	4	+	True	44470474	44470474	A	G	ENST00000251269.5:c.820A>G	K274E	Missense	E_4	SNP	True	0	Class 0: This mutation can be originally modeled.	0aa	1aa	Zfp58	ENSMUSG00000071291.11	ENSMUST00000076123.12	chr13	3	-	SNP	Missense	E_3	67640048.0	67640048.0	T	C	ENSMUST00000076123.12:c.442A>G	K148E	67640048.0	67640048.0	T	C	ENSMUST00000076123.12:c.442A>G	K148E	CLINVAR-H2101817	CLINVAR-H2101817-M40-V01	CLINVAR	2604807.0	False	False	False	False	False	1
ZNF221	ENSG00000159905.10	ENST00000251269.5	chr19	4	+	True	44470834	44470834	T	C	ENST00000251269.5:c.1180T>C	Y394H	Missense	E_4	SNP	True	0	Class 0: This mutation can be originally modeled.	3aa	0aa	Zfp58	ENSMUSG00000071291.11	ENSMUST00000076123.12	chr13	3	-	SNP	Missense	E_3	67639670.0	67639670.0	A	G	ENSMUST00000076123.12:c.820T>C	Y274H	67639670.0	67639670.0	A	G	ENSMUST00000076123.12:c.820T>C	Y274H	CLINVAR-H2101820	CLINVAR-H2101820-M40-V01	CLINVAR	2460468.0	False	False	False	False	False	3
ZNF221	ENSG00000159905.10	ENST00000251269.5	chr19	4	+	True	44471083	44471083	C	A	ENST00000251269.5:c.1429C>A	P477T	Missense	E_4	SNP	True	0	Class 0: This mutation can be originally modeled.	0aa	1aa	Zfp58	ENSMUSG00000071291.11	ENSMUST00000076123.12	chr13	3	-	SNP	Missense	E_3	67639421.0	67639421.0	G	T	ENSMUST00000076123.12:c.1069C>A	P357T	67639421.0	67639421.0	G	T	ENSMUST00000076123.12:c.1069C>A	P357T	CLINVAR-H2101823	CLINVAR-H2101823-M40-V01	CLINVAR	2256902.0	False	False	False	False	False	1
ZNF221	ENSG00000159905.10	ENST00000251269.5	chr19	4	+	True	44471158	44471158	G	A	ENST00000251269.5:c.1504G>A	G502R	Missense	E_4	SNP	True	0	Class 0: This mutation can be originally modeled.	2aa	2aa	Zfp58	ENSMUSG00000071291.11	ENSMUST00000076123.12	chr13	3	-	SNP	Missense	E_3	67639346.0	67639346.0	C	T	ENSMUST00000076123.12:c.1144G>A	G382R	67639346.0	67639346.0	C	T	ENSMUST00000076123.12:c.1144G>A	G382R	CLINVAR-H2101824	CLINVAR-H2101824-M40-V01	CLINVAR	2407331.0	False	False	False	False	False	4
ZNF221	ENSG00000159905.10	ENST00000251269.5	chr19	4	+	True	44471297	44471297	A	G	ENST00000251269.5:c.1643A>G	N548S	Missense	E_4	SNP	True	0	Class 0: This mutation can be originally modeled.	0aa	0aa	Zfp58	ENSMUSG00000071291.11	ENSMUST00000076123.12	chr13	3	-	SNP	Missense	E_3	67639228.0	67639228.0	T	C	ENSMUST00000076123.12:c.1262A>G	N421S	67639228.0	67639228.0	T	C	ENSMUST00000076123.12:c.1262A>G	N421S	CLINVAR-H2101826	CLINVAR-H2101826-M40-V01	CLINVAR	2354287.0	False	False	False	False	False	0
ZNF221	ENSG00000159905.10	ENST00000251269.5	chr19	4	+	True	44469179	44469179	G	T	ENST00000251269.5:c.159G>T	K53N	Missense	E_2	SNP	False	4	Class 4: Mutated sequences are not identical.	0aa	0aa	Zfp58	ENSMUSG00000071291.11	ENSMUST00000076123.12	chr13	3	-																CLINVAR-H2101806		CLINVAR	2289369.0	False	False	False	False	False	0
ZNF221	ENSG00000159905.10	ENST00000251269.5	chr19	4	+	True	44470012	44470012	T	C	ENST00000251269.5:c.358T>C	W120R	Missense	E_4	SNP	False	4	Class 4: Mutated sequences are not identical.	0aa	0aa	Zfp58	ENSMUSG00000071291.11	ENSMUST00000076123.12	chr13	3	-																CLINVAR-H2101808		CLINVAR	2519728.0	False	False	False	False	False	0
ZNF221	ENSG00000159905.10	ENST00000251269.5	chr19	4	+	True	44470100	44470100	A	G	ENST00000251269.5:c.446A>G	E149G	Missense	E_4	SNP	False	4	Class 4: Mutated sequences are not identical.	0aa	0aa	Zfp58	ENSMUSG00000071291.11	ENSMUST00000076123.12	chr13	3	-																CLINVAR-H2101809		CLINVAR	2357129.0	False	False	False	False	False	0
ZNF221	ENSG00000159905.10	ENST00000251269.5	chr19	4	+	True	44470295	44470295	A	G	ENST00000251269.5:c.641A>G	H214R	Missense	E_4	SNP	False	4	Class 4: Mutated sequences are not identical.	0aa	0aa	Zfp58	ENSMUSG00000071291.11	ENSMUST00000076123.12	chr13	3	-																CLINVAR-H2101812		CLINVAR	2213351.0	False	False	False	False	False	0
ZNF221	ENSG00000159905.10	ENST00000251269.5	chr19	4	+	True	44470612	44470612	C	T	ENST00000251269.5:c.958C>T	R320C	Missense	E_4	SNP	False	4	Class 4: Mutated sequences are not identical.	0aa	0aa	Zfp58	ENSMUSG00000071291.11	ENSMUST00000076123.12	chr13	3	-																CLINVAR-H2101818		CLINVAR	2368675.0	False	False	False	False	False	0
ZNF221	ENSG00000159905.10	ENST00000251269.5	chr19	4	+	True	44470696	44470696	C	G	ENST00000251269.5:c.1042C>G	R348G	Missense	E_4	SNP	False	4	Class 4: Mutated sequences are not identical.	0aa	0aa	Zfp58	ENSMUSG00000071291.11	ENSMUST00000076123.12	chr13	3	-																CLINVAR-H2101819		CLINVAR	2474694.0	False	False	False	False	False	0
ZNF221	ENSG00000159905.10	ENST00000251269.5	chr19	4	+	True	44470964	44470964	G	A	ENST00000251269.5:c.1310G>A	R437Q	Missense	E_4	SNP	False	4	Class 4: Mutated sequences are not identical.	0aa	0aa	Zfp58	ENSMUSG00000071291.11	ENSMUST00000076123.12	chr13	3	-																CLINVAR-H2101821		CLINVAR	2400161.0	False	False	False	False	False	0
ZNF221	ENSG00000159905.10	ENST00000251269.5	chr19	4	+	True	44471072	44471072	C	T	ENST00000251269.5:c.1418C>T	T473M	Missense	E_4	SNP	False	4	Class 4: Mutated sequences are not identical.	0aa	0aa	Zfp58	ENSMUSG00000071291.11	ENSMUST00000076123.12	chr13	3	-																CLINVAR-H2101822		CLINVAR	2351180.0	False	False	False	False	False	0
ZNF221	ENSG00000159905.10	ENST00000251269.5	chr19	4	+	True	44471277	44471277	G	C	ENST00000251269.5:c.1623G>C	K541N	Missense	E_4	SNP	False	4	Class 4: Mutated sequences are not identical.	0aa	0aa	Zfp58	ENSMUSG00000071291.11	ENSMUST00000076123.12	chr13	3	-																CLINVAR-H2101825		CLINVAR	2494310.0	False	False	False	False	False	0
ZNF221	ENSG00000159905.10	ENST00000251269.5	chr19	4	+	True	44471488	44471488	T	C	ENST00000251269.5:c.1834T>C	C612R	Missense	E_4	SNP	False	4	Class 4: Mutated sequences are not identical.	0aa	0aa	Zfp58	ENSMUSG00000071291.11	ENSMUST00000076123.12	chr13	3	-																CLINVAR-H2101827		CLINVAR	2556220.0	False	False	False	False	False	0
ZNF221	ENSG00000159905.10	ENST00000251269.5	chr19	4	+	True	44469126	44469126	G	T	ENST00000251269.5:c.106G>T	A36S	Missense	E_2	SNP	True	0	Class 0: This mutation can be originally modeled.	2aa	0aa	Zfp595	ENSMUSG00000057842.15	ENSMUST00000168892.9	chr13	4	-	SNP	Missense	E_2	67468994.0	67468994.0	C	A	ENSMUST00000168892.9:c.31G>T	A11S	67468994.0	67468994.0	C	A	ENSMUST00000168892.9:c.31G>T	A11S	CLINVAR-H2101805	CLINVAR-H2101805-M41-V01	CLINVAR	2591513.0	False	False	False	False	False	2
ZNF221	ENSG00000159905.10	ENST00000251269.5	chr19	4	+	True	44469179	44469179	G	T	ENST00000251269.5:c.159G>T	K53N	Missense	E_2	SNP	True	0	Class 0: This mutation can be originally modeled.	0aa	0aa	Zfp595	ENSMUSG00000057842.15	ENSMUST00000168892.9	chr13	4	-	SNP	Missense	E_2	67468941.0	67468941.0	T	A	ENSMUST00000168892.9:c.84A>T	K28N	67468941.0	67468941.0	T	A	ENSMUST00000168892.9:c.84A>T	K28N	CLINVAR-H2101806	CLINVAR-H2101806-M41-V01	CLINVAR	2289369.0	False	False	False	False	False	0
ZNF221	ENSG00000159905.10	ENST00000251269.5	chr19	4	+	True	44469202	44469202	A	G	ENST00000251269.5:c.182A>G	E61G	Missense	E_2	SNP	True	0	Class 0: This mutation can be originally modeled.	6aa	1aa	Zfp595	ENSMUSG00000057842.15	ENSMUST00000168892.9	chr13	4	-	SNP	Missense	E_2	67468918.0	67468918.0	T	C	ENSMUST00000168892.9:c.107A>G	E36G	67468918.0	67468918.0	T	C	ENSMUST00000168892.9:c.107A>G	E36G	CLINVAR-H2101807	CLINVAR-H2101807-M41-V01	CLINVAR	2363920.0	False	False	False	False	False	7
ZNF221	ENSG00000159905.10	ENST00000251269.5	chr19	4	+	True	44470100	44470100	A	G	ENST00000251269.5:c.446A>G	E149G	Missense	E_4	SNP	True	0	Class 0: This mutation can be originally modeled.	0aa	0aa	Zfp595	ENSMUSG00000057842.15	ENSMUST00000168892.9	chr13	4	-	SNP	Missense	E_4	67465894.0	67465894.0	T	C	ENSMUST00000168892.9:c.377A>G	E126G	67465894.0	67465894.0	T	C	ENSMUST00000168892.9:c.377A>G	E126G	CLINVAR-H2101809	CLINVAR-H2101809-M41-V01	CLINVAR	2357129.0	False	False	False	False	False	0
ZNF221	ENSG00000159905.10	ENST00000251269.5	chr19	4	+	True	44470295	44470295	A	G	ENST00000251269.5:c.641A>G	H214R	Missense	E_4	SNP	True	0	Class 0: This mutation can be originally modeled.	0aa	0aa	Zfp595	ENSMUSG00000057842.15	ENSMUST00000168892.9	chr13	4	-	SNP	Missense	E_4	67465639.0	67465639.0	T	C	ENSMUST00000168892.9:c.632A>G	H211R	67465639.0	67465639.0	T	C	ENSMUST00000168892.9:c.632A>G	H211R	CLINVAR-H2101812	CLINVAR-H2101812-M41-V01	CLINVAR	2213351.0	False	False	False	False	False	0
ZNF221	ENSG00000159905.10	ENST00000251269.5	chr19	4	+	True	44470376	44470376	T	G	ENST00000251269.5:c.722T>G	L241R	Missense	E_4	SNP	True	0	Class 0: This mutation can be originally modeled.	0aa	0aa	Zfp595	ENSMUSG00000057842.15	ENSMUST00000168892.9	chr13	4	-	SNP	Missense	E_4	67465564.0	67465564.0	A	C	ENSMUST00000168892.9:c.707T>G	L236R	67465564.0	67465564.0	A	C	ENSMUST00000168892.9:c.707T>G	L236R	CLINVAR-H2101813	CLINVAR-H2101813-M41-V01	CLINVAR	2372080.0	False	False	False	False	False	0
ZNF221	ENSG00000159905.10	ENST00000251269.5	chr19	4	+	True	44470391	44470391	G	T	ENST00000251269.5:c.737G>T	R246I	Missense	E_4	SNP	True	0	Class 0: This mutation can be originally modeled.	0aa	0aa	Zfp595	ENSMUSG00000057842.15	ENSMUST00000168892.9	chr13	4	-	SNP	Missense	E_4	67465549.0	67465549.0	C	A	ENSMUST00000168892.9:c.722G>T	R241I	67465549.0	67465549.0	C	A	ENSMUST00000168892.9:c.722G>T	R241I	CLINVAR-H2101814	CLINVAR-H2101814-M41-V01	CLINVAR	2608761.0	False	False	False	False	False	0
ZNF221	ENSG00000159905.10	ENST00000251269.5	chr19	4	+	True	44470397	44470397	A	C	ENST00000251269.5:c.743A>C	H248P	Missense	E_4	SNP	True	0	Class 0: This mutation can be originally modeled.	0aa	2aa	Zfp595	ENSMUSG00000057842.15	ENSMUST00000168892.9	chr13	4	-	SNP	Missense	E_4	67465543.0	67465543.0	T	G	ENSMUST00000168892.9:c.728A>C	H243P	67465543.0	67465543.0	T	G	ENSMUST00000168892.9:c.728A>C	H243P	CLINVAR-H2101815	CLINVAR-H2101815-M41-V01	CLINVAR	2339926.0	False	False	False	False	False	2
ZNF221	ENSG00000159905.10	ENST00000251269.5	chr19	4	+	True	44470441	44470441	T	C	ENST00000251269.5:c.787T>C	F263L	Missense	E_4	SNP	True	0	Class 0: This mutation can be originally modeled.	0aa	1aa	Zfp595	ENSMUSG00000057842.15	ENSMUST00000168892.9	chr13	4	-	SNP	Missense	E_4	67465499.0	67465499.0	A	G	ENSMUST00000168892.9:c.772T>C	F258L	67465499.0	67465499.0	A	G	ENSMUST00000168892.9:c.772T>C	F258L	CLINVAR-H2101816	CLINVAR-H2101816-M41-V01	CLINVAR	2526711.0	False	False	False	False	False	1
ZNF221	ENSG00000159905.10	ENST00000251269.5	chr19	4	+	True	44470474	44470474	A	G	ENST00000251269.5:c.820A>G	K274E	Missense	E_4	SNP	True	0	Class 0: This mutation can be originally modeled.	0aa	0aa	Zfp595	ENSMUSG00000057842.15	ENSMUST00000168892.9	chr13	4	-	SNP	Missense	E_4	67465469.0	67465469.0	T	C	ENSMUST00000168892.9:c.802A>G	K268E	67465469.0	67465469.0	T	C	ENSMUST00000168892.9:c.802A>G	K268E	CLINVAR-H2101817	CLINVAR-H2101817-M41-V01	CLINVAR	2604807.0	False	False	False	False	False	0
ZNF221	ENSG00000159905.10	ENST00000251269.5	chr19	4	+	True	44470834	44470834	T	C	ENST00000251269.5:c.1180T>C	Y394H	Missense	E_4	SNP	True	0	Class 0: This mutation can be originally modeled.	6aa	0aa	Zfp595	ENSMUSG00000057842.15	ENSMUST00000168892.9	chr13	4	-	SNP	Missense	E_4	67465106.0	67465106.0	A	G	ENSMUST00000168892.9:c.1165T>C	Y389H	67465106.0	67465106.0	A	G	ENSMUST00000168892.9:c.1165T>C	Y389H	CLINVAR-H2101820	CLINVAR-H2101820-M41-V01	CLINVAR	2460468.0	False	False	False	False	False	6
ZNF221	ENSG00000159905.10	ENST00000251269.5	chr19	4	+	True	44471083	44471083	C	A	ENST00000251269.5:c.1429C>A	P477T	Missense	E_4	SNP	True	0	Class 0: This mutation can be originally modeled.	0aa	1aa	Zfp595	ENSMUSG00000057842.15	ENSMUST00000168892.9	chr13	4	-	SNP	Missense	E_4	67464857.0	67464857.0	G	T	ENSMUST00000168892.9:c.1414C>A	P472T	67464857.0	67464857.0	G	T	ENSMUST00000168892.9:c.1414C>A	P472T	CLINVAR-H2101823	CLINVAR-H2101823-M41-V01	CLINVAR	2256902.0	False	False	False	False	False	1
ZNF221	ENSG00000159905.10	ENST00000251269.5	chr19	4	+	True	44471158	44471158	G	A	ENST00000251269.5:c.1504G>A	G502R	Missense	E_4	SNP	True	0	Class 0: This mutation can be originally modeled.	0aa	3aa	Zfp595	ENSMUSG00000057842.15	ENSMUST00000168892.9	chr13	4	-	SNP	Missense	E_4	67464782.0	67464782.0	C	T	ENSMUST00000168892.9:c.1489G>A	G497R	67464782.0	67464782.0	C	T	ENSMUST00000168892.9:c.1489G>A	G497R	CLINVAR-H2101824	CLINVAR-H2101824-M41-V01	CLINVAR	2407331.0	False	False	False	False	False	3
ZNF221	ENSG00000159905.10	ENST00000251269.5	chr19	4	+	True	44471072	44471072	C	T	ENST00000251269.5:c.1418C>T	T473M	Missense	E_4	SNP	True	1	Class 1: This mutation can be alternatively modeled.	2aa	0aa	Zfp595	ENSMUSG00000057842.15	ENSMUST00000168892.9	chr13	4	-	DNP	Missense	E_4	67464868.0	67464868.0	G	A	ENSMUST00000168892.9:c.1403C>T	T468I	67464867.0	67464868.0	TG	CA	ENSMUST00000168892.9:c.1403_1404CA>TG	T468M	CLINVAR-H2101822	CLINVAR-H2101822-M41-V01	CLINVAR	2351180.0	False	False	False	False	False	2
ZNF221	ENSG00000159905.10	ENST00000251269.5	chr19	4	+	True	44470012	44470012	T	C	ENST00000251269.5:c.358T>C	W120R	Missense	E_4	SNP	False	4	Class 4: Mutated sequences are not identical.	0aa	0aa	Zfp595	ENSMUSG00000057842.15	ENSMUST00000168892.9	chr13	4	-																CLINVAR-H2101808		CLINVAR	2519728.0	False	False	False	False	False	0
ZNF221	ENSG00000159905.10	ENST00000251269.5	chr19	4	+	True	44470277	44470277	G	A	ENST00000251269.5:c.623G>A	C208Y	Missense	E_4	SNP	False	4	Class 4: Mutated sequences are not identical.	0aa	0aa	Zfp595	ENSMUSG00000057842.15	ENSMUST00000168892.9	chr13	4	-																CLINVAR-H2101810		CLINVAR	2485387.0	False	False	False	False	False	0
ZNF221	ENSG00000159905.10	ENST00000251269.5	chr19	4	+	True	44470277	44470277	G	C	ENST00000251269.5:c.623G>C	C208S	Missense	E_4	SNP	False	4	Class 4: Mutated sequences are not identical.	0aa	0aa	Zfp595	ENSMUSG00000057842.15	ENSMUST00000168892.9	chr13	4	-																CLINVAR-H2101811		CLINVAR	2369227.0	False	False	False	False	False	0
ZNF221	ENSG00000159905.10	ENST00000251269.5	chr19	4	+	True	44470612	44470612	C	T	ENST00000251269.5:c.958C>T	R320C	Missense	E_4	SNP	False	4	Class 4: Mutated sequences are not identical.	0aa	0aa	Zfp595	ENSMUSG00000057842.15	ENSMUST00000168892.9	chr13	4	-																CLINVAR-H2101818		CLINVAR	2368675.0	False	False	False	False	False	0
ZNF221	ENSG00000159905.10	ENST00000251269.5	chr19	4	+	True	44470696	44470696	C	G	ENST00000251269.5:c.1042C>G	R348G	Missense	E_4	SNP	False	4	Class 4: Mutated sequences are not identical.	0aa	0aa	Zfp595	ENSMUSG00000057842.15	ENSMUST00000168892.9	chr13	4	-																CLINVAR-H2101819		CLINVAR	2474694.0	False	False	False	False	False	0
ZNF221	ENSG00000159905.10	ENST00000251269.5	chr19	4	+	True	44470964	44470964	G	A	ENST00000251269.5:c.1310G>A	R437Q	Missense	E_4	SNP	False	4	Class 4: Mutated sequences are not identical.	0aa	0aa	Zfp595	ENSMUSG00000057842.15	ENSMUST00000168892.9	chr13	4	-																CLINVAR-H2101821		CLINVAR	2400161.0	False	False	False	False	False	0
ZNF221	ENSG00000159905.10	ENST00000251269.5	chr19	4	+	True	44471277	44471277	G	C	ENST00000251269.5:c.1623G>C	K541N	Missense	E_4	SNP	False	4	Class 4: Mutated sequences are not identical.	0aa	0aa	Zfp595	ENSMUSG00000057842.15	ENSMUST00000168892.9	chr13	4	-																CLINVAR-H2101825		CLINVAR	2494310.0	False	False	False	False	False	0
ZNF221	ENSG00000159905.10	ENST00000251269.5	chr19	4	+	True	44471297	44471297	A	G	ENST00000251269.5:c.1643A>G	N548S	Missense	E_4	SNP	False	4	Class 4: Mutated sequences are not identical.	0aa	0aa	Zfp595	ENSMUSG00000057842.15	ENSMUST00000168892.9	chr13	4	-																CLINVAR-H2101826		CLINVAR	2354287.0	False	False	False	False	False	0
ZNF221	ENSG00000159905.10	ENST00000251269.5	chr19	4	+	True	44471488	44471488	T	C	ENST00000251269.5:c.1834T>C	C612R	Missense	E_4	SNP	False	4	Class 4: Mutated sequences are not identical.	0aa	0aa	Zfp595	ENSMUSG00000057842.15	ENSMUST00000168892.9	chr13	4	-																CLINVAR-H2101827		CLINVAR	2556220.0	False	False	False	False	False	0
ZNF221	ENSG00000159905.10	ENST00000251269.5	chr19	4	+	True	44469126	44469126	G	T	ENST00000251269.5:c.106G>T	A36S	Missense	E_2	SNP	True	0	Class 0: This mutation can be originally modeled.	2aa	0aa	Zfp617	ENSMUSG00000066880.16	ENSMUST00000119003.2	chr8	4	+	SNP	Missense	E_2	72682070.0	72682070.0	G	T	ENSMUST00000119003.2:c.28G>T	A10S	72682070.0	72682070.0	G	T	ENSMUST00000119003.2:c.28G>T	A10S	CLINVAR-H2101805	CLINVAR-H2101805-M42-V01	CLINVAR	2591513.0	False	False	False	False	False	2
ZNF221	ENSG00000159905.10	ENST00000251269.5	chr19	4	+	True	44469202	44469202	A	G	ENST00000251269.5:c.182A>G	E61G	Missense	E_2	SNP	True	0	Class 0: This mutation can be originally modeled.	0aa	0aa	Zfp617	ENSMUSG00000066880.16	ENSMUST00000119003.2	chr8	4	+	SNP	Missense	E_2	72682146.0	72682146.0	A	G	ENSMUST00000119003.2:c.104A>G	E35G	72682146.0	72682146.0	A	G	ENSMUST00000119003.2:c.104A>G	E35G	CLINVAR-H2101807	CLINVAR-H2101807-M42-V01	CLINVAR	2363920.0	False	False	False	False	False	0
ZNF221	ENSG00000159905.10	ENST00000251269.5	chr19	4	+	True	44470295	44470295	A	G	ENST00000251269.5:c.641A>G	H214R	Missense	E_4	SNP	True	0	Class 0: This mutation can be originally modeled.	0aa	0aa	Zfp617	ENSMUSG00000066880.16	ENSMUST00000119003.2	chr8	4	+	SNP	Missense	E_4	72686141.0	72686141.0	A	G	ENSMUST00000119003.2:c.470A>G	H157R	72686141.0	72686141.0	A	G	ENSMUST00000119003.2:c.470A>G	H157R	CLINVAR-H2101812	CLINVAR-H2101812-M42-V01	CLINVAR	2213351.0	False	False	False	False	False	0
ZNF221	ENSG00000159905.10	ENST00000251269.5	chr19	4	+	True	44470376	44470376	T	G	ENST00000251269.5:c.722T>G	L241R	Missense	E_4	SNP	True	0	Class 0: This mutation can be originally modeled.	0aa	1aa	Zfp617	ENSMUSG00000066880.16	ENSMUST00000119003.2	chr8	4	+	SNP	Missense	E_4	72686216.0	72686216.0	T	G	ENSMUST00000119003.2:c.545T>G	L182R	72686216.0	72686216.0	T	G	ENSMUST00000119003.2:c.545T>G	L182R	CLINVAR-H2101813	CLINVAR-H2101813-M42-V01	CLINVAR	2372080.0	False	False	False	False	False	1
ZNF221	ENSG00000159905.10	ENST00000251269.5	chr19	4	+	True	44470397	44470397	A	C	ENST00000251269.5:c.743A>C	H248P	Missense	E_4	SNP	True	0	Class 0: This mutation can be originally modeled.	0aa	0aa	Zfp617	ENSMUSG00000066880.16	ENSMUST00000119003.2	chr8	4	+	SNP	Missense	E_4	72686237.0	72686237.0	A	C	ENSMUST00000119003.2:c.566A>C	H189P	72686237.0	72686237.0	A	C	ENSMUST00000119003.2:c.566A>C	H189P	CLINVAR-H2101815	CLINVAR-H2101815-M42-V01	CLINVAR	2339926.0	False	False	False	False	False	0
ZNF221	ENSG00000159905.10	ENST00000251269.5	chr19	4	+	True	44470834	44470834	T	C	ENST00000251269.5:c.1180T>C	Y394H	Missense	E_4	SNP	True	0	Class 0: This mutation can be originally modeled.	6aa	0aa	Zfp617	ENSMUSG00000066880.16	ENSMUST00000119003.2	chr8	4	+	SNP	Missense	E_4	72686674.0	72686674.0	T	C	ENSMUST00000119003.2:c.1003T>C	Y335H	72686674.0	72686674.0	T	C	ENSMUST00000119003.2:c.1003T>C	Y335H	CLINVAR-H2101820	CLINVAR-H2101820-M42-V01	CLINVAR	2460468.0	False	False	False	False	False	6
ZNF221	ENSG00000159905.10	ENST00000251269.5	chr19	4	+	True	44471083	44471083	C	A	ENST00000251269.5:c.1429C>A	P477T	Missense	E_4	SNP	True	0	Class 0: This mutation can be originally modeled.	0aa	1aa	Zfp617	ENSMUSG00000066880.16	ENSMUST00000119003.2	chr8	4	+	SNP	Missense	E_4	72686923.0	72686923.0	C	A	ENSMUST00000119003.2:c.1252C>A	P418T	72686923.0	72686923.0	C	A	ENSMUST00000119003.2:c.1252C>A	P418T	CLINVAR-H2101823	CLINVAR-H2101823-M42-V01	CLINVAR	2256902.0	False	False	False	False	False	1
ZNF221	ENSG00000159905.10	ENST00000251269.5	chr19	4	+	True	44471158	44471158	G	A	ENST00000251269.5:c.1504G>A	G502R	Missense	E_4	SNP	True	0	Class 0: This mutation can be originally modeled.	0aa	3aa	Zfp617	ENSMUSG00000066880.16	ENSMUST00000119003.2	chr8	4	+	SNP	Missense	E_4	72686998.0	72686998.0	G	A	ENSMUST00000119003.2:c.1327G>A	G443R	72686998.0	72686998.0	G	A	ENSMUST00000119003.2:c.1327G>A	G443R	CLINVAR-H2101824	CLINVAR-H2101824-M42-V01	CLINVAR	2407331.0	False	False	False	False	False	3
ZNF221	ENSG00000159905.10	ENST00000251269.5	chr19	4	+	True	44471488	44471488	T	C	ENST00000251269.5:c.1834T>C	C612R	Missense	E_4	SNP	True	0	Class 0: This mutation can be originally modeled.	1aa	0aa	Zfp617	ENSMUSG00000066880.16	ENSMUST00000119003.2	chr8	4	+	SNP	Missense	E_4	72687346.0	72687346.0	T	C	ENSMUST00000119003.2:c.1675T>C	C559R	72687346.0	72687346.0	T	C	ENSMUST00000119003.2:c.1675T>C	C559R	CLINVAR-H2101827	CLINVAR-H2101827-M42-V01	CLINVAR	2556220.0	False	False	False	False	False	1
ZNF221	ENSG00000159905.10	ENST00000251269.5	chr19	4	+	True	44470391	44470391	G	T	ENST00000251269.5:c.737G>T	R246I	Missense	E_4	SNP	True	1	Class 1: This mutation can be alternatively modeled.	0aa	0aa	Zfp617	ENSMUSG00000066880.16	ENSMUST00000119003.2	chr8	4	+	DNP	Missense	E_4	72686231.0	72686231.0	G	T	ENSMUST00000119003.2:c.560G>T	R187M	72686231.0	72686232.0	GG	TA	ENSMUST00000119003.2:c.560_561GG>TA	R187I	CLINVAR-H2101814	CLINVAR-H2101814-M42-V01	CLINVAR	2608761.0	False	False	False	False	False	0
ZNF221	ENSG00000159905.10	ENST00000251269.5	chr19	4	+	True	44470391	44470391	G	T	ENST00000251269.5:c.737G>T	R246I	Missense	E_4	SNP	True	1	Class 1: This mutation can be alternatively modeled.	0aa	0aa	Zfp617	ENSMUSG00000066880.16	ENSMUST00000119003.2	chr8	4	+	DNP	Missense	E_4	72686231.0	72686231.0	G	T	ENSMUST00000119003.2:c.560G>T	R187M	72686231.0	72686232.0	GG	TC	ENSMUST00000119003.2:c.560_561GG>TC	R187I	CLINVAR-H2101814	CLINVAR-H2101814-M42-V02	CLINVAR	2608761.0	False	False	False	False	False	0
ZNF221	ENSG00000159905.10	ENST00000251269.5	chr19	4	+	True	44470391	44470391	G	T	ENST00000251269.5:c.737G>T	R246I	Missense	E_4	SNP	True	1	Class 1: This mutation can be alternatively modeled.	0aa	0aa	Zfp617	ENSMUSG00000066880.16	ENSMUST00000119003.2	chr8	4	+	DNP	Missense	E_4	72686231.0	72686231.0	G	T	ENSMUST00000119003.2:c.560G>T	R187M	72686231.0	72686232.0	GG	TT	ENSMUST00000119003.2:c.560_561GG>TT	R187I	CLINVAR-H2101814	CLINVAR-H2101814-M42-V03	CLINVAR	2608761.0	False	False	False	False	False	0
ZNF221	ENSG00000159905.10	ENST00000251269.5	chr19	4	+	True	44470964	44470964	G	A	ENST00000251269.5:c.1310G>A	R437Q	Missense	E_4	SNP	True	1	Class 1: This mutation can be alternatively modeled.	0aa	3aa	Zfp617	ENSMUSG00000066880.16	ENSMUST00000119003.2	chr8	4	+	DNP	Missense	E_4	72686792.0	72686792.0	G	A	ENSMUST00000119003.2:c.1121G>A	R374H	72686792.0	72686793.0	GT	AG	ENSMUST00000119003.2:c.1121_1122GT>AG	R374Q	CLINVAR-H2101821	CLINVAR-H2101821-M42-V01	CLINVAR	2400161.0	False	False	False	False	False	3
ZNF221	ENSG00000159905.10	ENST00000251269.5	chr19	4	+	True	44470964	44470964	G	A	ENST00000251269.5:c.1310G>A	R437Q	Missense	E_4	SNP	True	1	Class 1: This mutation can be alternatively modeled.	0aa	3aa	Zfp617	ENSMUSG00000066880.16	ENSMUST00000119003.2	chr8	4	+	DNP	Missense	E_4	72686792.0	72686792.0	G	A	ENSMUST00000119003.2:c.1121G>A	R374H	72686792.0	72686793.0	GT	AA	ENSMUST00000119003.2:c.1121_1122GT>AA	R374Q	CLINVAR-H2101821	CLINVAR-H2101821-M42-V02	CLINVAR	2400161.0	False	False	False	False	False	3
ZNF221	ENSG00000159905.10	ENST00000251269.5	chr19	4	+	True	44471072	44471072	C	T	ENST00000251269.5:c.1418C>T	T473M	Missense	E_4	SNP	True	1	Class 1: This mutation can be alternatively modeled.	1aa	2aa	Zfp617	ENSMUSG00000066880.16	ENSMUST00000119003.2	chr8	4	+	DNP	Missense	E_4	72686912.0	72686912.0	C	T	ENSMUST00000119003.2:c.1241C>T	T414I	72686912.0	72686913.0	CT	TG	ENSMUST00000119003.2:c.1241_1242CT>TG	T414M	CLINVAR-H2101822	CLINVAR-H2101822-M42-V01	CLINVAR	2351180.0	False	False	False	False	False	3
ZNF221	ENSG00000159905.10	ENST00000251269.5	chr19	4	+	True	44469179	44469179	G	T	ENST00000251269.5:c.159G>T	K53N	Missense	E_2	SNP	False	4	Class 4: Mutated sequences are not identical.	0aa	0aa	Zfp617	ENSMUSG00000066880.16	ENSMUST00000119003.2	chr8	4	+																CLINVAR-H2101806		CLINVAR	2289369.0	False	False	False	False	False	0
ZNF221	ENSG00000159905.10	ENST00000251269.5	chr19	4	+	True	44470012	44470012	T	C	ENST00000251269.5:c.358T>C	W120R	Missense	E_4	SNP	False	4	Class 4: Mutated sequences are not identical.	0aa	0aa	Zfp617	ENSMUSG00000066880.16	ENSMUST00000119003.2	chr8	4	+																CLINVAR-H2101808		CLINVAR	2519728.0	False	False	False	False	False	0
ZNF221	ENSG00000159905.10	ENST00000251269.5	chr19	4	+	True	44470100	44470100	A	G	ENST00000251269.5:c.446A>G	E149G	Missense	E_4	SNP	False	4	Class 4: Mutated sequences are not identical.	0aa	0aa	Zfp617	ENSMUSG00000066880.16	ENSMUST00000119003.2	chr8	4	+																CLINVAR-H2101809		CLINVAR	2357129.0	False	False	False	False	False	0
ZNF221	ENSG00000159905.10	ENST00000251269.5	chr19	4	+	True	44470277	44470277	G	A	ENST00000251269.5:c.623G>A	C208Y	Missense	E_4	SNP	False	4	Class 4: Mutated sequences are not identical.	0aa	0aa	Zfp617	ENSMUSG00000066880.16	ENSMUST00000119003.2	chr8	4	+																CLINVAR-H2101810		CLINVAR	2485387.0	False	False	False	False	False	0
ZNF221	ENSG00000159905.10	ENST00000251269.5	chr19	4	+	True	44470277	44470277	G	C	ENST00000251269.5:c.623G>C	C208S	Missense	E_4	SNP	False	4	Class 4: Mutated sequences are not identical.	0aa	0aa	Zfp617	ENSMUSG00000066880.16	ENSMUST00000119003.2	chr8	4	+																CLINVAR-H2101811		CLINVAR	2369227.0	False	False	False	False	False	0
ZNF221	ENSG00000159905.10	ENST00000251269.5	chr19	4	+	True	44470441	44470441	T	C	ENST00000251269.5:c.787T>C	F263L	Missense	E_4	SNP	False	4	Class 4: Mutated sequences are not identical.	0aa	0aa	Zfp617	ENSMUSG00000066880.16	ENSMUST00000119003.2	chr8	4	+																CLINVAR-H2101816		CLINVAR	2526711.0	False	False	False	False	False	0
ZNF221	ENSG00000159905.10	ENST00000251269.5	chr19	4	+	True	44470474	44470474	A	G	ENST00000251269.5:c.820A>G	K274E	Missense	E_4	SNP	False	4	Class 4: Mutated sequences are not identical.	0aa	0aa	Zfp617	ENSMUSG00000066880.16	ENSMUST00000119003.2	chr8	4	+																CLINVAR-H2101817		CLINVAR	2604807.0	False	False	False	False	False	0
ZNF221	ENSG00000159905.10	ENST00000251269.5	chr19	4	+	True	44470612	44470612	C	T	ENST00000251269.5:c.958C>T	R320C	Missense	E_4	SNP	False	4	Class 4: Mutated sequences are not identical.	0aa	0aa	Zfp617	ENSMUSG00000066880.16	ENSMUST00000119003.2	chr8	4	+																CLINVAR-H2101818		CLINVAR	2368675.0	False	False	False	False	False	0
ZNF221	ENSG00000159905.10	ENST00000251269.5	chr19	4	+	True	44470696	44470696	C	G	ENST00000251269.5:c.1042C>G	R348G	Missense	E_4	SNP	False	4	Class 4: Mutated sequences are not identical.	0aa	0aa	Zfp617	ENSMUSG00000066880.16	ENSMUST00000119003.2	chr8	4	+																CLINVAR-H2101819		CLINVAR	2474694.0	False	False	False	False	False	0
ZNF221	ENSG00000159905.10	ENST00000251269.5	chr19	4	+	True	44471277	44471277	G	C	ENST00000251269.5:c.1623G>C	K541N	Missense	E_4	SNP	False	4	Class 4: Mutated sequences are not identical.	0aa	0aa	Zfp617	ENSMUSG00000066880.16	ENSMUST00000119003.2	chr8	4	+																CLINVAR-H2101825		CLINVAR	2494310.0	False	False	False	False	False	0
ZNF221	ENSG00000159905.10	ENST00000251269.5	chr19	4	+	True	44471297	44471297	A	G	ENST00000251269.5:c.1643A>G	N548S	Missense	E_4	SNP	False	4	Class 4: Mutated sequences are not identical.	0aa	0aa	Zfp617	ENSMUSG00000066880.16	ENSMUST00000119003.2	chr8	4	+																CLINVAR-H2101826		CLINVAR	2354287.0	False	False	False	False	False	0
ZNF221	ENSG00000159905.10	ENST00000251269.5	chr19	4	+	True	44469126	44469126	G	T	ENST00000251269.5:c.106G>T	A36S	Missense	E_2	SNP	True	0	Class 0: This mutation can be originally modeled.	1aa	0aa	Zfp708	ENSMUSG00000058883.17	ENSMUST00000109743.5	chr13	4	-	SNP	Missense	E_2	67222999.0	67222999.0	C	A	ENSMUST00000109743.5:c.67G>T	A23S	67222999.0	67222999.0	C	A	ENSMUST00000109743.5:c.67G>T	A23S	CLINVAR-H2101805	CLINVAR-H2101805-M44-V01	CLINVAR	2591513.0	False	False	False	False	False	1
ZNF221	ENSG00000159905.10	ENST00000251269.5	chr19	4	+	True	44469202	44469202	A	G	ENST00000251269.5:c.182A>G	E61G	Missense	E_2	SNP	True	0	Class 0: This mutation can be originally modeled.	3aa	1aa	Zfp708	ENSMUSG00000058883.17	ENSMUST00000109743.5	chr13	4	-	SNP	Missense	E_2	67222923.0	67222923.0	T	C	ENSMUST00000109743.5:c.143A>G	E48G	67222923.0	67222923.0	T	C	ENSMUST00000109743.5:c.143A>G	E48G	CLINVAR-H2101807	CLINVAR-H2101807-M44-V01	CLINVAR	2363920.0	False	False	False	False	False	4
ZNF221	ENSG00000159905.10	ENST00000251269.5	chr19	4	+	True	44470277	44470277	G	A	ENST00000251269.5:c.623G>A	C208Y	Missense	E_4	SNP	True	0	Class 0: This mutation can be originally modeled.	0aa	0aa	Zfp708	ENSMUSG00000058883.17	ENSMUST00000109743.5	chr13	4	-	SNP	Missense	E_4	67219457.0	67219457.0	C	T	ENSMUST00000109743.5:c.401G>A	C134Y	67219457.0	67219457.0	C	T	ENSMUST00000109743.5:c.401G>A	C134Y	CLINVAR-H2101810	CLINVAR-H2101810-M44-V01	CLINVAR	2485387.0	False	False	False	False	False	0
ZNF221	ENSG00000159905.10	ENST00000251269.5	chr19	4	+	True	44470277	44470277	G	C	ENST00000251269.5:c.623G>C	C208S	Missense	E_4	SNP	True	0	Class 0: This mutation can be originally modeled.	0aa	0aa	Zfp708	ENSMUSG00000058883.17	ENSMUST00000109743.5	chr13	4	-	SNP	Missense	E_4	67219457.0	67219457.0	C	G	ENSMUST00000109743.5:c.401G>C	C134S	67219457.0	67219457.0	C	G	ENSMUST00000109743.5:c.401G>C	C134S	CLINVAR-H2101811	CLINVAR-H2101811-M44-V01	CLINVAR	2369227.0	False	False	False	False	False	0
ZNF221	ENSG00000159905.10	ENST00000251269.5	chr19	4	+	True	44470376	44470376	T	G	ENST00000251269.5:c.722T>G	L241R	Missense	E_4	SNP	True	0	Class 0: This mutation can be originally modeled.	0aa	0aa	Zfp708	ENSMUSG00000058883.17	ENSMUST00000109743.5	chr13	4	-	SNP	Missense	E_4	67219367.0	67219367.0	A	C	ENSMUST00000109743.5:c.491T>G	L164R	67219367.0	67219367.0	A	C	ENSMUST00000109743.5:c.491T>G	L164R	CLINVAR-H2101813	CLINVAR-H2101813-M44-V01	CLINVAR	2372080.0	False	False	False	False	False	0
ZNF221	ENSG00000159905.10	ENST00000251269.5	chr19	4	+	True	44470397	44470397	A	C	ENST00000251269.5:c.743A>C	H248P	Missense	E_4	SNP	True	0	Class 0: This mutation can be originally modeled.	0aa	0aa	Zfp708	ENSMUSG00000058883.17	ENSMUST00000109743.5	chr13	4	-	SNP	Missense	E_4	67219346.0	67219346.0	T	G	ENSMUST00000109743.5:c.512A>C	H171P	67219346.0	67219346.0	T	G	ENSMUST00000109743.5:c.512A>C	H171P	CLINVAR-H2101815	CLINVAR-H2101815-M44-V01	CLINVAR	2339926.0	False	False	False	False	False	0
ZNF221	ENSG00000159905.10	ENST00000251269.5	chr19	4	+	True	44470441	44470441	T	C	ENST00000251269.5:c.787T>C	F263L	Missense	E_4	SNP	True	0	Class 0: This mutation can be originally modeled.	0aa	0aa	Zfp708	ENSMUSG00000058883.17	ENSMUST00000109743.5	chr13	4	-	SNP	Missense	E_4	67219302.0	67219302.0	A	G	ENSMUST00000109743.5:c.556T>C	F186L	67219302.0	67219302.0	A	G	ENSMUST00000109743.5:c.556T>C	F186L	CLINVAR-H2101816	CLINVAR-H2101816-M44-V01	CLINVAR	2526711.0	False	False	False	False	False	0
ZNF221	ENSG00000159905.10	ENST00000251269.5	chr19	4	+	True	44470474	44470474	A	G	ENST00000251269.5:c.820A>G	K274E	Missense	E_4	SNP	True	0	Class 0: This mutation can be originally modeled.	0aa	0aa	Zfp708	ENSMUSG00000058883.17	ENSMUST00000109743.5	chr13	4	-	SNP	Missense	E_4	67219278.0	67219278.0	T	C	ENSMUST00000109743.5:c.580A>G	K194E	67219278.0	67219278.0	T	C	ENSMUST00000109743.5:c.580A>G	K194E	CLINVAR-H2101817	CLINVAR-H2101817-M44-V01	CLINVAR	2604807.0	False	False	False	False	False	0
ZNF221	ENSG00000159905.10	ENST00000251269.5	chr19	4	+	True	44470834	44470834	T	C	ENST00000251269.5:c.1180T>C	Y394H	Missense	E_4	SNP	True	0	Class 0: This mutation can be originally modeled.	5aa	0aa	Zfp708	ENSMUSG00000058883.17	ENSMUST00000109743.5	chr13	4	-	SNP	Missense	E_4	67218909.0	67218909.0	A	G	ENSMUST00000109743.5:c.949T>C	Y317H	67218909.0	67218909.0	A	G	ENSMUST00000109743.5:c.949T>C	Y317H	CLINVAR-H2101820	CLINVAR-H2101820-M44-V01	CLINVAR	2460468.0	False	False	False	False	False	5
ZNF221	ENSG00000159905.10	ENST00000251269.5	chr19	4	+	True	44471083	44471083	C	A	ENST00000251269.5:c.1429C>A	P477T	Missense	E_4	SNP	True	0	Class 0: This mutation can be originally modeled.	0aa	1aa	Zfp708	ENSMUSG00000058883.17	ENSMUST00000109743.5	chr13	4	-	SNP	Missense	E_4	67218660.0	67218660.0	G	T	ENSMUST00000109743.5:c.1198C>A	P400T	67218660.0	67218660.0	G	T	ENSMUST00000109743.5:c.1198C>A	P400T	CLINVAR-H2101823	CLINVAR-H2101823-M44-V01	CLINVAR	2256902.0	False	False	False	False	False	1
ZNF221	ENSG00000159905.10	ENST00000251269.5	chr19	4	+	True	44471277	44471277	G	C	ENST00000251269.5:c.1623G>C	K541N	Missense	E_4	SNP	True	0	Class 0: This mutation can be originally modeled.	0aa	0aa	Zfp708	ENSMUSG00000058883.17	ENSMUST00000109743.5	chr13	4	-	SNP	Missense	E_4	67218466.0	67218466.0	C	G	ENSMUST00000109743.5:c.1392G>C	K464N	67218466.0	67218466.0	C	G	ENSMUST00000109743.5:c.1392G>C	K464N	CLINVAR-H2101825	CLINVAR-H2101825-M44-V01	CLINVAR	2494310.0	False	False	False	False	False	0
ZNF221	ENSG00000159905.10	ENST00000251269.5	chr19	4	+	True	44471072	44471072	C	T	ENST00000251269.5:c.1418C>T	T473M	Missense	E_4	SNP	True	1	Class 1: This mutation can be alternatively modeled.	2aa	2aa	Zfp708	ENSMUSG00000058883.17	ENSMUST00000109743.5	chr13	4	-	DNP	Missense	E_4	67218671.0	67218671.0	G	A	ENSMUST00000109743.5:c.1187C>T	T396I	67218670.0	67218671.0	AG	CA	ENSMUST00000109743.5:c.1187_1188CT>TG	T396M	CLINVAR-H2101822	CLINVAR-H2101822-M44-V01	CLINVAR	2351180.0	False	False	False	False	False	4
ZNF221	ENSG00000159905.10	ENST00000251269.5	chr19	4	+	True	44469179	44469179	G	T	ENST00000251269.5:c.159G>T	K53N	Missense	E_2	SNP	False	4	Class 4: Mutated sequences are not identical.	0aa	0aa	Zfp708	ENSMUSG00000058883.17	ENSMUST00000109743.5	chr13	4	-																CLINVAR-H2101806		CLINVAR	2289369.0	False	False	False	False	False	0
ZNF221	ENSG00000159905.10	ENST00000251269.5	chr19	4	+	True	44470012	44470012	T	C	ENST00000251269.5:c.358T>C	W120R	Missense	E_4	SNP	False	4	Class 4: Mutated sequences are not identical.	0aa	0aa	Zfp708	ENSMUSG00000058883.17	ENSMUST00000109743.5	chr13	4	-																CLINVAR-H2101808		CLINVAR	2519728.0	False	False	False	False	False	0
ZNF221	ENSG00000159905.10	ENST00000251269.5	chr19	4	+	True	44470100	44470100	A	G	ENST00000251269.5:c.446A>G	E149G	Missense	E_4	SNP	False	4	Class 4: Mutated sequences are not identical.	0aa	0aa	Zfp708	ENSMUSG00000058883.17	ENSMUST00000109743.5	chr13	4	-																CLINVAR-H2101809		CLINVAR	2357129.0	False	False	False	False	False	0
ZNF221	ENSG00000159905.10	ENST00000251269.5	chr19	4	+	True	44470295	44470295	A	G	ENST00000251269.5:c.641A>G	H214R	Missense	E_4	SNP	False	4	Class 4: Mutated sequences are not identical.	0aa	0aa	Zfp708	ENSMUSG00000058883.17	ENSMUST00000109743.5	chr13	4	-																CLINVAR-H2101812		CLINVAR	2213351.0	False	False	False	False	False	0
ZNF221	ENSG00000159905.10	ENST00000251269.5	chr19	4	+	True	44470391	44470391	G	T	ENST00000251269.5:c.737G>T	R246I	Missense	E_4	SNP	False	4	Class 4: Mutated sequences are not identical.	0aa	0aa	Zfp708	ENSMUSG00000058883.17	ENSMUST00000109743.5	chr13	4	-																CLINVAR-H2101814		CLINVAR	2608761.0	False	False	False	False	False	0
ZNF221	ENSG00000159905.10	ENST00000251269.5	chr19	4	+	True	44470612	44470612	C	T	ENST00000251269.5:c.958C>T	R320C	Missense	E_4	SNP	False	4	Class 4: Mutated sequences are not identical.	0aa	0aa	Zfp708	ENSMUSG00000058883.17	ENSMUST00000109743.5	chr13	4	-																CLINVAR-H2101818		CLINVAR	2368675.0	False	False	False	False	False	0
ZNF221	ENSG00000159905.10	ENST00000251269.5	chr19	4	+	True	44470696	44470696	C	G	ENST00000251269.5:c.1042C>G	R348G	Missense	E_4	SNP	False	4	Class 4: Mutated sequences are not identical.	0aa	0aa	Zfp708	ENSMUSG00000058883.17	ENSMUST00000109743.5	chr13	4	-																CLINVAR-H2101819		CLINVAR	2474694.0	False	False	False	False	False	0
ZNF221	ENSG00000159905.10	ENST00000251269.5	chr19	4	+	True	44470964	44470964	G	A	ENST00000251269.5:c.1310G>A	R437Q	Missense	E_4	SNP	False	4	Class 4: Mutated sequences are not identical.	0aa	0aa	Zfp708	ENSMUSG00000058883.17	ENSMUST00000109743.5	chr13	4	-																CLINVAR-H2101821		CLINVAR	2400161.0	False	False	False	False	False	0
ZNF221	ENSG00000159905.10	ENST00000251269.5	chr19	4	+	True	44471158	44471158	G	A	ENST00000251269.5:c.1504G>A	G502R	Missense	E_4	SNP	False	4	Class 4: Mutated sequences are not identical.	0aa	0aa	Zfp708	ENSMUSG00000058883.17	ENSMUST00000109743.5	chr13	4	-																CLINVAR-H2101824		CLINVAR	2407331.0	False	False	False	False	False	0
ZNF221	ENSG00000159905.10	ENST00000251269.5	chr19	4	+	True	44471297	44471297	A	G	ENST00000251269.5:c.1643A>G	N548S	Missense	E_4	SNP	False	4	Class 4: Mutated sequences are not identical.	0aa	0aa	Zfp708	ENSMUSG00000058883.17	ENSMUST00000109743.5	chr13	4	-																CLINVAR-H2101826		CLINVAR	2354287.0	False	False	False	False	False	0
ZNF221	ENSG00000159905.10	ENST00000251269.5	chr19	4	+	True	44471488	44471488	T	C	ENST00000251269.5:c.1834T>C	C612R	Missense	E_4	SNP	False	4	Class 4: Mutated sequences are not identical.	0aa	0aa	Zfp708	ENSMUSG00000058883.17	ENSMUST00000109743.5	chr13	4	-																CLINVAR-H2101827		CLINVAR	2556220.0	False	False	False	False	False	0
ZNF221	ENSG00000159905.10	ENST00000251269.5	chr19	4	+	True	44469126	44469126	G	T	ENST00000251269.5:c.106G>T	A36S	Missense	E_2	SNP	True	0	Class 0: This mutation can be originally modeled.	2aa	0aa	Zfp712	ENSMUSG00000090641.3	ENSMUST00000167565.3	chr13	4	-	SNP	Missense	E_2	67200453.0	67200453.0	C	A	ENSMUST00000167565.3:c.31G>T	A11S	67200453.0	67200453.0	C	A	ENSMUST00000167565.3:c.31G>T	A11S	CLINVAR-H2101805	CLINVAR-H2101805-M45-V01	CLINVAR	2591513.0	False	False	False	False	False	2
ZNF221	ENSG00000159905.10	ENST00000251269.5	chr19	4	+	True	44469202	44469202	A	G	ENST00000251269.5:c.182A>G	E61G	Missense	E_2	SNP	True	0	Class 0: This mutation can be originally modeled.	7aa	1aa	Zfp712	ENSMUSG00000090641.3	ENSMUST00000167565.3	chr13	4	-	SNP	Missense	E_2	67200377.0	67200377.0	T	C	ENSMUST00000167565.3:c.107A>G	E36G	67200377.0	67200377.0	T	C	ENSMUST00000167565.3:c.107A>G	E36G	CLINVAR-H2101807	CLINVAR-H2101807-M45-V01	CLINVAR	2363920.0	False	False	False	False	False	8
ZNF221	ENSG00000159905.10	ENST00000251269.5	chr19	4	+	True	44470012	44470012	T	C	ENST00000251269.5:c.358T>C	W120R	Missense	E_4	SNP	True	0	Class 0: This mutation can be originally modeled.	0aa	0aa	Zfp712	ENSMUSG00000090641.3	ENSMUST00000167565.3	chr13	4	-	SNP	Missense	E_4	67190252.0	67190252.0	A	G	ENSMUST00000167565.3:c.274T>C	W92R	67190252.0	67190252.0	A	G	ENSMUST00000167565.3:c.274T>C	W92R	CLINVAR-H2101808	CLINVAR-H2101808-M45-V01	CLINVAR	2519728.0	False	False	False	False	False	0
ZNF221	ENSG00000159905.10	ENST00000251269.5	chr19	4	+	True	44470277	44470277	G	A	ENST00000251269.5:c.623G>A	C208Y	Missense	E_4	SNP	True	0	Class 0: This mutation can be originally modeled.	0aa	0aa	Zfp712	ENSMUSG00000090641.3	ENSMUST00000167565.3	chr13	4	-	SNP	Missense	E_4	67189915.0	67189915.0	C	T	ENSMUST00000167565.3:c.611G>A	C204Y	67189915.0	67189915.0	C	T	ENSMUST00000167565.3:c.611G>A	C204Y	CLINVAR-H2101810	CLINVAR-H2101810-M45-V01	CLINVAR	2485387.0	False	False	False	False	False	0
ZNF221	ENSG00000159905.10	ENST00000251269.5	chr19	4	+	True	44470277	44470277	G	C	ENST00000251269.5:c.623G>C	C208S	Missense	E_4	SNP	True	0	Class 0: This mutation can be originally modeled.	0aa	0aa	Zfp712	ENSMUSG00000090641.3	ENSMUST00000167565.3	chr13	4	-	SNP	Missense	E_4	67189915.0	67189915.0	C	G	ENSMUST00000167565.3:c.611G>C	C204S	67189915.0	67189915.0	C	G	ENSMUST00000167565.3:c.611G>C	C204S	CLINVAR-H2101811	CLINVAR-H2101811-M45-V01	CLINVAR	2369227.0	False	False	False	False	False	0
ZNF221	ENSG00000159905.10	ENST00000251269.5	chr19	4	+	True	44470376	44470376	T	G	ENST00000251269.5:c.722T>G	L241R	Missense	E_4	SNP	True	0	Class 0: This mutation can be originally modeled.	0aa	0aa	Zfp712	ENSMUSG00000090641.3	ENSMUST00000167565.3	chr13	4	-	SNP	Missense	E_4	67189822.0	67189822.0	A	C	ENSMUST00000167565.3:c.704T>G	L235R	67189822.0	67189822.0	A	C	ENSMUST00000167565.3:c.704T>G	L235R	CLINVAR-H2101813	CLINVAR-H2101813-M45-V01	CLINVAR	2372080.0	False	False	False	False	False	0
ZNF221	ENSG00000159905.10	ENST00000251269.5	chr19	4	+	True	44470391	44470391	G	T	ENST00000251269.5:c.737G>T	R246I	Missense	E_4	SNP	True	0	Class 0: This mutation can be originally modeled.	2aa	0aa	Zfp712	ENSMUSG00000090641.3	ENSMUST00000167565.3	chr13	4	-	SNP	Missense	E_4	67189807.0	67189807.0	C	A	ENSMUST00000167565.3:c.719G>T	R240I	67189807.0	67189807.0	C	A	ENSMUST00000167565.3:c.719G>T	R240I	CLINVAR-H2101814	CLINVAR-H2101814-M45-V01	CLINVAR	2608761.0	False	False	False	False	False	2
ZNF221	ENSG00000159905.10	ENST00000251269.5	chr19	4	+	True	44470397	44470397	A	C	ENST00000251269.5:c.743A>C	H248P	Missense	E_4	SNP	True	0	Class 0: This mutation can be originally modeled.	0aa	5aa	Zfp712	ENSMUSG00000090641.3	ENSMUST00000167565.3	chr13	4	-	SNP	Missense	E_4	67189801.0	67189801.0	T	G	ENSMUST00000167565.3:c.725A>C	H242P	67189801.0	67189801.0	T	G	ENSMUST00000167565.3:c.725A>C	H242P	CLINVAR-H2101815	CLINVAR-H2101815-M45-V01	CLINVAR	2339926.0	False	False	False	False	False	5
ZNF221	ENSG00000159905.10	ENST00000251269.5	chr19	4	+	True	44470441	44470441	T	C	ENST00000251269.5:c.787T>C	F263L	Missense	E_4	SNP	True	0	Class 0: This mutation can be originally modeled.	0aa	0aa	Zfp712	ENSMUSG00000090641.3	ENSMUST00000167565.3	chr13	4	-	SNP	Missense	E_4	67189757.0	67189757.0	A	G	ENSMUST00000167565.3:c.769T>C	F257L	67189757.0	67189757.0	A	G	ENSMUST00000167565.3:c.769T>C	F257L	CLINVAR-H2101816	CLINVAR-H2101816-M45-V01	CLINVAR	2526711.0	False	False	False	False	False	0
ZNF221	ENSG00000159905.10	ENST00000251269.5	chr19	4	+	True	44470474	44470474	A	G	ENST00000251269.5:c.820A>G	K274E	Missense	E_4	SNP	True	0	Class 0: This mutation can be originally modeled.	1aa	0aa	Zfp712	ENSMUSG00000090641.3	ENSMUST00000167565.3	chr13	4	-	SNP	Missense	E_4	67189691.0	67189691.0	T	C	ENSMUST00000167565.3:c.835A>G	K279E	67189691.0	67189691.0	T	C	ENSMUST00000167565.3:c.835A>G	K279E	CLINVAR-H2101817	CLINVAR-H2101817-M45-V01	CLINVAR	2604807.0	False	False	False	False	False	1
ZNF221	ENSG00000159905.10	ENST00000251269.5	chr19	4	+	True	44470696	44470696	C	G	ENST00000251269.5:c.1042C>G	R348G	Missense	E_4	SNP	True	0	Class 0: This mutation can be originally modeled.	0aa	0aa	Zfp712	ENSMUSG00000090641.3	ENSMUST00000167565.3	chr13	4	-	SNP	Missense	E_4	67189412.0	67189412.0	G	C	ENSMUST00000167565.3:c.1114C>G	R372G	67189412.0	67189412.0	G	C	ENSMUST00000167565.3:c.1114C>G	R372G	CLINVAR-H2101819	CLINVAR-H2101819-M45-V01	CLINVAR	2474694.0	False	False	False	False	False	0
ZNF221	ENSG00000159905.10	ENST00000251269.5	chr19	4	+	True	44470834	44470834	T	C	ENST00000251269.5:c.1180T>C	Y394H	Missense	E_4	SNP	True	0	Class 0: This mutation can be originally modeled.	0aa	0aa	Zfp712	ENSMUSG00000090641.3	ENSMUST00000167565.3	chr13	4	-	SNP	Missense	E_4	67189112.0	67189112.0	A	G	ENSMUST00000167565.3:c.1414T>C	Y472H	67189112.0	67189112.0	A	G	ENSMUST00000167565.3:c.1414T>C	Y472H	CLINVAR-H2101820	CLINVAR-H2101820-M45-V01	CLINVAR	2460468.0	False	False	False	False	False	0
ZNF221	ENSG00000159905.10	ENST00000251269.5	chr19	4	+	True	44471083	44471083	C	A	ENST00000251269.5:c.1429C>A	P477T	Missense	E_4	SNP	True	0	Class 0: This mutation can be originally modeled.	0aa	1aa	Zfp712	ENSMUSG00000090641.3	ENSMUST00000167565.3	chr13	4	-	SNP	Missense	E_4	67188863.0	67188863.0	G	T	ENSMUST00000167565.3:c.1663C>A	P555T	67188863.0	67188863.0	G	T	ENSMUST00000167565.3:c.1663C>A	P555T	CLINVAR-H2101823	CLINVAR-H2101823-M45-V01	CLINVAR	2256902.0	False	False	False	False	False	1
ZNF221	ENSG00000159905.10	ENST00000251269.5	chr19	4	+	True	44471158	44471158	G	A	ENST00000251269.5:c.1504G>A	G502R	Missense	E_4	SNP	True	0	Class 0: This mutation can be originally modeled.	0aa	3aa	Zfp712	ENSMUSG00000090641.3	ENSMUST00000167565.3	chr13	4	-	SNP	Missense	E_4	67188788.0	67188788.0	C	T	ENSMUST00000167565.3:c.1738G>A	G580R	67188788.0	67188788.0	C	T	ENSMUST00000167565.3:c.1738G>A	G580R	CLINVAR-H2101824	CLINVAR-H2101824-M45-V01	CLINVAR	2407331.0	False	False	False	False	False	3
ZNF221	ENSG00000159905.10	ENST00000251269.5	chr19	4	+	True	44471072	44471072	C	T	ENST00000251269.5:c.1418C>T	T473M	Missense	E_4	SNP	True	1	Class 1: This mutation can be alternatively modeled.	1aa	2aa	Zfp712	ENSMUSG00000090641.3	ENSMUST00000167565.3	chr13	4	-	DNP	Missense	E_4	67188874.0	67188874.0	G	A	ENSMUST00000167565.3:c.1652C>T	T551I	67188873.0	67188874.0	AG	CA	ENSMUST00000167565.3:c.1652_1653CT>TG	T551M	CLINVAR-H2101822	CLINVAR-H2101822-M45-V01	CLINVAR	2351180.0	False	False	False	False	False	3
ZNF221	ENSG00000159905.10	ENST00000251269.5	chr19	4	+	True	44469179	44469179	G	T	ENST00000251269.5:c.159G>T	K53N	Missense	E_2	SNP	False	4	Class 4: Mutated sequences are not identical.	0aa	0aa	Zfp712	ENSMUSG00000090641.3	ENSMUST00000167565.3	chr13	4	-																CLINVAR-H2101806		CLINVAR	2289369.0	False	False	False	False	False	0
ZNF221	ENSG00000159905.10	ENST00000251269.5	chr19	4	+	True	44470100	44470100	A	G	ENST00000251269.5:c.446A>G	E149G	Missense	E_4	SNP	False	4	Class 4: Mutated sequences are not identical.	0aa	0aa	Zfp712	ENSMUSG00000090641.3	ENSMUST00000167565.3	chr13	4	-																CLINVAR-H2101809		CLINVAR	2357129.0	False	False	False	False	False	0
ZNF221	ENSG00000159905.10	ENST00000251269.5	chr19	4	+	True	44470295	44470295	A	G	ENST00000251269.5:c.641A>G	H214R	Missense	E_4	SNP	False	4	Class 4: Mutated sequences are not identical.	0aa	0aa	Zfp712	ENSMUSG00000090641.3	ENSMUST00000167565.3	chr13	4	-																CLINVAR-H2101812		CLINVAR	2213351.0	False	False	False	False	False	0
ZNF221	ENSG00000159905.10	ENST00000251269.5	chr19	4	+	True	44470612	44470612	C	T	ENST00000251269.5:c.958C>T	R320C	Missense	E_4	SNP	False	4	Class 4: Mutated sequences are not identical.	0aa	0aa	Zfp712	ENSMUSG00000090641.3	ENSMUST00000167565.3	chr13	4	-																CLINVAR-H2101818		CLINVAR	2368675.0	False	False	False	False	False	0
ZNF221	ENSG00000159905.10	ENST00000251269.5	chr19	4	+	True	44470964	44470964	G	A	ENST00000251269.5:c.1310G>A	R437Q	Missense	E_4	SNP	False	4	Class 4: Mutated sequences are not identical.	0aa	0aa	Zfp712	ENSMUSG00000090641.3	ENSMUST00000167565.3	chr13	4	-																CLINVAR-H2101821		CLINVAR	2400161.0	False	False	False	False	False	0
ZNF221	ENSG00000159905.10	ENST00000251269.5	chr19	4	+	True	44471277	44471277	G	C	ENST00000251269.5:c.1623G>C	K541N	Missense	E_4	SNP	False	4	Class 4: Mutated sequences are not identical.	0aa	0aa	Zfp712	ENSMUSG00000090641.3	ENSMUST00000167565.3	chr13	4	-																CLINVAR-H2101825		CLINVAR	2494310.0	False	False	False	False	False	0
ZNF221	ENSG00000159905.10	ENST00000251269.5	chr19	4	+	True	44471297	44471297	A	G	ENST00000251269.5:c.1643A>G	N548S	Missense	E_4	SNP	False	4	Class 4: Mutated sequences are not identical.	0aa	0aa	Zfp712	ENSMUSG00000090641.3	ENSMUST00000167565.3	chr13	4	-																CLINVAR-H2101826		CLINVAR	2354287.0	False	False	False	False	False	0
ZNF221	ENSG00000159905.10	ENST00000251269.5	chr19	4	+	True	44471488	44471488	T	C	ENST00000251269.5:c.1834T>C	C612R	Missense	E_4	SNP	False	4	Class 4: Mutated sequences are not identical.	0aa	0aa	Zfp712	ENSMUSG00000090641.3	ENSMUST00000167565.3	chr13	4	-																CLINVAR-H2101827		CLINVAR	2556220.0	False	False	False	False	False	0
ZNF221	ENSG00000159905.10	ENST00000251269.5	chr19	4	+	True	44469179	44469179	G	T	ENST00000251269.5:c.159G>T	K53N	Missense	E_2	SNP	True	0	Class 0: This mutation can be originally modeled.	0aa	0aa	Zfp72	ENSMUSG00000069184.5	ENSMUST00000223163.3	chr13	3	-	SNP	Missense	E_2	74523166.0	74523166.0	C	A	ENSMUST00000223163.3:c.51G>T	K17N	74523166.0	74523166.0	C	A	ENSMUST00000223163.3:c.51G>T	K17N	CLINVAR-H2101806	CLINVAR-H2101806-M46-V01	CLINVAR	2289369.0	False	False	False	False	False	0
ZNF221	ENSG00000159905.10	ENST00000251269.5	chr19	4	+	True	44470376	44470376	T	G	ENST00000251269.5:c.722T>G	L241R	Missense	E_4	SNP	True	0	Class 0: This mutation can be originally modeled.	0aa	0aa	Zfp72	ENSMUSG00000069184.5	ENSMUST00000223163.3	chr13	3	-	SNP	Missense	E_3	74520805.0	74520805.0	A	C	ENSMUST00000223163.3:c.272T>G	L91R	74520805.0	74520805.0	A	C	ENSMUST00000223163.3:c.272T>G	L91R	CLINVAR-H2101813	CLINVAR-H2101813-M46-V01	CLINVAR	2372080.0	False	False	False	False	False	0
ZNF221	ENSG00000159905.10	ENST00000251269.5	chr19	4	+	True	44470391	44470391	G	T	ENST00000251269.5:c.737G>T	R246I	Missense	E_4	SNP	True	0	Class 0: This mutation can be originally modeled.	2aa	0aa	Zfp72	ENSMUSG00000069184.5	ENSMUST00000223163.3	chr13	3	-	SNP	Missense	E_3	74520790.0	74520790.0	C	A	ENSMUST00000223163.3:c.287G>T	R96I	74520790.0	74520790.0	C	A	ENSMUST00000223163.3:c.287G>T	R96I	CLINVAR-H2101814	CLINVAR-H2101814-M46-V01	CLINVAR	2608761.0	False	False	False	False	False	2
ZNF221	ENSG00000159905.10	ENST00000251269.5	chr19	4	+	True	44470397	44470397	A	C	ENST00000251269.5:c.743A>C	H248P	Missense	E_4	SNP	True	0	Class 0: This mutation can be originally modeled.	0aa	5aa	Zfp72	ENSMUSG00000069184.5	ENSMUST00000223163.3	chr13	3	-	SNP	Missense	E_3	74520784.0	74520784.0	T	G	ENSMUST00000223163.3:c.293A>C	H98P	74520784.0	74520784.0	T	G	ENSMUST00000223163.3:c.293A>C	H98P	CLINVAR-H2101815	CLINVAR-H2101815-M46-V01	CLINVAR	2339926.0	False	False	False	False	False	5
ZNF221	ENSG00000159905.10	ENST00000251269.5	chr19	4	+	True	44470441	44470441	T	C	ENST00000251269.5:c.787T>C	F263L	Missense	E_4	SNP	True	0	Class 0: This mutation can be originally modeled.	0aa	0aa	Zfp72	ENSMUSG00000069184.5	ENSMUST00000223163.3	chr13	3	-	SNP	Missense	E_3	74520740.0	74520740.0	A	G	ENSMUST00000223163.3:c.337T>C	F113L	74520740.0	74520740.0	A	G	ENSMUST00000223163.3:c.337T>C	F113L	CLINVAR-H2101816	CLINVAR-H2101816-M46-V01	CLINVAR	2526711.0	False	False	False	False	False	0
ZNF221	ENSG00000159905.10	ENST00000251269.5	chr19	4	+	True	44470834	44470834	T	C	ENST00000251269.5:c.1180T>C	Y394H	Missense	E_4	SNP	True	0	Class 0: This mutation can be originally modeled.	6aa	0aa	Zfp72	ENSMUSG00000069184.5	ENSMUST00000223163.3	chr13	3	-	SNP	Missense	E_3	74520350.0	74520350.0	A	G	ENSMUST00000223163.3:c.727T>C	Y243H	74520350.0	74520350.0	A	G	ENSMUST00000223163.3:c.727T>C	Y243H	CLINVAR-H2101820	CLINVAR-H2101820-M46-V01	CLINVAR	2460468.0	False	False	False	False	False	6
ZNF221	ENSG00000159905.10	ENST00000251269.5	chr19	4	+	True	44471083	44471083	C	A	ENST00000251269.5:c.1429C>A	P477T	Missense	E_4	SNP	True	0	Class 0: This mutation can be originally modeled.	0aa	1aa	Zfp72	ENSMUSG00000069184.5	ENSMUST00000223163.3	chr13	3	-	SNP	Missense	E_3	74520185.0	74520185.0	G	T	ENSMUST00000223163.3:c.892C>A	P298T	74520185.0	74520185.0	G	T	ENSMUST00000223163.3:c.892C>A	P298T	CLINVAR-H2101823	CLINVAR-H2101823-M46-V01	CLINVAR	2256902.0	False	False	False	False	False	1
ZNF221	ENSG00000159905.10	ENST00000251269.5	chr19	4	+	True	44471158	44471158	G	A	ENST00000251269.5:c.1504G>A	G502R	Missense	E_4	SNP	True	0	Class 0: This mutation can be originally modeled.	0aa	3aa	Zfp72	ENSMUSG00000069184.5	ENSMUST00000223163.3	chr13	3	-	SNP	Missense	E_3	74520110.0	74520110.0	C	T	ENSMUST00000223163.3:c.967G>A	G323R	74520110.0	74520110.0	C	T	ENSMUST00000223163.3:c.967G>A	G323R	CLINVAR-H2101824	CLINVAR-H2101824-M46-V01	CLINVAR	2407331.0	False	False	False	False	False	3
ZNF221	ENSG00000159905.10	ENST00000251269.5	chr19	4	+	True	44471277	44471277	G	C	ENST00000251269.5:c.1623G>C	K541N	Missense	E_4	SNP	True	0	Class 0: This mutation can be originally modeled.	2aa	0aa	Zfp72	ENSMUSG00000069184.5	ENSMUST00000223163.3	chr13	3	-	SNP	Missense	E_3	74520000.0	74520000.0	T	G	ENSMUST00000223163.3:c.1077A>C	K359N	74520000.0	74520000.0	T	G	ENSMUST00000223163.3:c.1077A>C	K359N	CLINVAR-H2101825	CLINVAR-H2101825-M46-V01	CLINVAR	2494310.0	False	False	False	False	False	2
ZNF221	ENSG00000159905.10	ENST00000251269.5	chr19	4	+	True	44471297	44471297	A	G	ENST00000251269.5:c.1643A>G	N548S	Missense	E_4	SNP	True	0	Class 0: This mutation can be originally modeled.	1aa	0aa	Zfp72	ENSMUSG00000069184.5	ENSMUST00000223163.3	chr13	3	-	SNP	Missense	E_3	74519983.0	74519983.0	T	C	ENSMUST00000223163.3:c.1094A>G	N365S	74519983.0	74519983.0	T	C	ENSMUST00000223163.3:c.1094A>G	N365S	CLINVAR-H2101826	CLINVAR-H2101826-M46-V01	CLINVAR	2354287.0	False	False	False	False	False	1
ZNF221	ENSG00000159905.10	ENST00000251269.5	chr19	4	+	True	44471072	44471072	C	T	ENST00000251269.5:c.1418C>T	T473M	Missense	E_4	SNP	True	1	Class 1: This mutation can be alternatively modeled.	1aa	2aa	Zfp72	ENSMUSG00000069184.5	ENSMUST00000223163.3	chr13	3	-	DNP	Missense	E_3	74520196.0	74520196.0	G	A	ENSMUST00000223163.3:c.881C>T	T294I	74520195.0	74520196.0	AG	CA	ENSMUST00000223163.3:c.881_882CT>TG	T294M	CLINVAR-H2101822	CLINVAR-H2101822-M46-V01	CLINVAR	2351180.0	False	False	False	False	False	3
ZNF221	ENSG00000159905.10	ENST00000251269.5	chr19	4	+	True	44469126	44469126	G	T	ENST00000251269.5:c.106G>T	A36S	Missense	E_2	SNP	False	4	Class 4: Mutated sequences are not identical.	0aa	0aa	Zfp72	ENSMUSG00000069184.5	ENSMUST00000223163.3	chr13	3	-																CLINVAR-H2101805		CLINVAR	2591513.0	False	False	False	False	False	0
ZNF221	ENSG00000159905.10	ENST00000251269.5	chr19	4	+	True	44469202	44469202	A	G	ENST00000251269.5:c.182A>G	E61G	Missense	E_2	SNP	False	4	Class 4: Mutated sequences are not identical.	0aa	0aa	Zfp72	ENSMUSG00000069184.5	ENSMUST00000223163.3	chr13	3	-																CLINVAR-H2101807		CLINVAR	2363920.0	False	False	False	False	False	0
ZNF221	ENSG00000159905.10	ENST00000251269.5	chr19	4	+	True	44470012	44470012	T	C	ENST00000251269.5:c.358T>C	W120R	Missense	E_4	SNP	False	4	Class 4: Mutated sequences are not identical.	0aa	0aa	Zfp72	ENSMUSG00000069184.5	ENSMUST00000223163.3	chr13	3	-																CLINVAR-H2101808		CLINVAR	2519728.0	False	False	False	False	False	0
ZNF221	ENSG00000159905.10	ENST00000251269.5	chr19	4	+	True	44470100	44470100	A	G	ENST00000251269.5:c.446A>G	E149G	Missense	E_4	SNP	False	4	Class 4: Mutated sequences are not identical.	0aa	0aa	Zfp72	ENSMUSG00000069184.5	ENSMUST00000223163.3	chr13	3	-																CLINVAR-H2101809		CLINVAR	2357129.0	False	False	False	False	False	0
ZNF221	ENSG00000159905.10	ENST00000251269.5	chr19	4	+	True	44470277	44470277	G	A	ENST00000251269.5:c.623G>A	C208Y	Missense	E_4	SNP	False	4	Class 4: Mutated sequences are not identical.	0aa	0aa	Zfp72	ENSMUSG00000069184.5	ENSMUST00000223163.3	chr13	3	-																CLINVAR-H2101810		CLINVAR	2485387.0	False	False	False	False	False	0
ZNF221	ENSG00000159905.10	ENST00000251269.5	chr19	4	+	True	44470277	44470277	G	C	ENST00000251269.5:c.623G>C	C208S	Missense	E_4	SNP	False	4	Class 4: Mutated sequences are not identical.	0aa	0aa	Zfp72	ENSMUSG00000069184.5	ENSMUST00000223163.3	chr13	3	-																CLINVAR-H2101811		CLINVAR	2369227.0	False	False	False	False	False	0
ZNF221	ENSG00000159905.10	ENST00000251269.5	chr19	4	+	True	44470295	44470295	A	G	ENST00000251269.5:c.641A>G	H214R	Missense	E_4	SNP	False	4	Class 4: Mutated sequences are not identical.	0aa	0aa	Zfp72	ENSMUSG00000069184.5	ENSMUST00000223163.3	chr13	3	-																CLINVAR-H2101812		CLINVAR	2213351.0	False	False	False	False	False	0
ZNF221	ENSG00000159905.10	ENST00000251269.5	chr19	4	+	True	44470474	44470474	A	G	ENST00000251269.5:c.820A>G	K274E	Missense	E_4	SNP	False	4	Class 4: Mutated sequences are not identical.	0aa	0aa	Zfp72	ENSMUSG00000069184.5	ENSMUST00000223163.3	chr13	3	-																CLINVAR-H2101817		CLINVAR	2604807.0	False	False	False	False	False	0
ZNF221	ENSG00000159905.10	ENST00000251269.5	chr19	4	+	True	44470612	44470612	C	T	ENST00000251269.5:c.958C>T	R320C	Missense	E_4	SNP	False	4	Class 4: Mutated sequences are not identical.	0aa	0aa	Zfp72	ENSMUSG00000069184.5	ENSMUST00000223163.3	chr13	3	-																CLINVAR-H2101818		CLINVAR	2368675.0	False	False	False	False	False	0
ZNF221	ENSG00000159905.10	ENST00000251269.5	chr19	4	+	True	44470696	44470696	C	G	ENST00000251269.5:c.1042C>G	R348G	Missense	E_4	SNP	False	4	Class 4: Mutated sequences are not identical.	0aa	0aa	Zfp72	ENSMUSG00000069184.5	ENSMUST00000223163.3	chr13	3	-																CLINVAR-H2101819		CLINVAR	2474694.0	False	False	False	False	False	0
ZNF221	ENSG00000159905.10	ENST00000251269.5	chr19	4	+	True	44470964	44470964	G	A	ENST00000251269.5:c.1310G>A	R437Q	Missense	E_4	SNP	False	4	Class 4: Mutated sequences are not identical.	0aa	0aa	Zfp72	ENSMUSG00000069184.5	ENSMUST00000223163.3	chr13	3	-																CLINVAR-H2101821		CLINVAR	2400161.0	False	False	False	False	False	0
ZNF221	ENSG00000159905.10	ENST00000251269.5	chr19	4	+	True	44471488	44471488	T	C	ENST00000251269.5:c.1834T>C	C612R	Missense	E_4	SNP	False	4	Class 4: Mutated sequences are not identical.	0aa	0aa	Zfp72	ENSMUSG00000069184.5	ENSMUST00000223163.3	chr13	3	-																CLINVAR-H2101827		CLINVAR	2556220.0	False	False	False	False	False	0
ZNF221	ENSG00000159905.10	ENST00000251269.5	chr19	4	+	True	44469126	44469126	G	T	ENST00000251269.5:c.106G>T	A36S	Missense	E_2	SNP	True	0	Class 0: This mutation can be originally modeled.	2aa	0aa	Zfp799	ENSMUSG00000095253.5	ENSMUST00000202988.4	chr17	4	-	SNP	Missense	E_2	33041150.0	33041150.0	C	A	ENSMUST00000202988.4:c.28G>T	A10S	33041150.0	33041150.0	C	A	ENSMUST00000202988.4:c.28G>T	A10S	CLINVAR-H2101805	CLINVAR-H2101805-M47-V01	CLINVAR	2591513.0	False	False	False	False	False	2
ZNF221	ENSG00000159905.10	ENST00000251269.5	chr19	4	+	True	44469179	44469179	G	T	ENST00000251269.5:c.159G>T	K53N	Missense	E_2	SNP	True	0	Class 0: This mutation can be originally modeled.	0aa	0aa	Zfp799	ENSMUSG00000095253.5	ENSMUST00000202988.4	chr17	4	-	SNP	Missense	E_2	33041100.0	33041100.0	C	A	ENSMUST00000202988.4:c.78G>T	K26N	33041100.0	33041100.0	C	A	ENSMUST00000202988.4:c.78G>T	K26N	CLINVAR-H2101806	CLINVAR-H2101806-M47-V01	CLINVAR	2289369.0	False	False	False	False	False	0
ZNF221	ENSG00000159905.10	ENST00000251269.5	chr19	4	+	True	44470100	44470100	A	G	ENST00000251269.5:c.446A>G	E149G	Missense	E_4	SNP	True	0	Class 0: This mutation can be originally modeled.	0aa	0aa	Zfp799	ENSMUSG00000095253.5	ENSMUST00000202988.4	chr17	4	-	SNP	Missense	E_4	33039774.0	33039774.0	T	C	ENSMUST00000202988.4:c.491A>G	E164G	33039774.0	33039774.0	T	C	ENSMUST00000202988.4:c.491A>G	E164G	CLINVAR-H2101809	CLINVAR-H2101809-M47-V01	CLINVAR	2357129.0	False	False	False	False	False	0
ZNF221	ENSG00000159905.10	ENST00000251269.5	chr19	4	+	True	44470376	44470376	T	G	ENST00000251269.5:c.722T>G	L241R	Missense	E_4	SNP	True	0	Class 0: This mutation can be originally modeled.	0aa	0aa	Zfp799	ENSMUSG00000095253.5	ENSMUST00000202988.4	chr17	4	-	SNP	Missense	E_4	33039468.0	33039468.0	A	C	ENSMUST00000202988.4:c.797T>G	L266R	33039468.0	33039468.0	A	C	ENSMUST00000202988.4:c.797T>G	L266R	CLINVAR-H2101813	CLINVAR-H2101813-M47-V01	CLINVAR	2372080.0	False	False	False	False	False	0
ZNF221	ENSG00000159905.10	ENST00000251269.5	chr19	4	+	True	44470397	44470397	A	C	ENST00000251269.5:c.743A>C	H248P	Missense	E_4	SNP	True	0	Class 0: This mutation can be originally modeled.	0aa	5aa	Zfp799	ENSMUSG00000095253.5	ENSMUST00000202988.4	chr17	4	-	SNP	Missense	E_4	33039447.0	33039447.0	T	G	ENSMUST00000202988.4:c.818A>C	H273P	33039447.0	33039447.0	T	G	ENSMUST00000202988.4:c.818A>C	H273P	CLINVAR-H2101815	CLINVAR-H2101815-M47-V01	CLINVAR	2339926.0	False	False	False	False	False	5
ZNF221	ENSG00000159905.10	ENST00000251269.5	chr19	4	+	True	44470441	44470441	T	C	ENST00000251269.5:c.787T>C	F263L	Missense	E_4	SNP	True	0	Class 0: This mutation can be originally modeled.	0aa	0aa	Zfp799	ENSMUSG00000095253.5	ENSMUST00000202988.4	chr17	4	-	SNP	Missense	E_4	33039403.0	33039403.0	A	G	ENSMUST00000202988.4:c.862T>C	F288L	33039403.0	33039403.0	A	G	ENSMUST00000202988.4:c.862T>C	F288L	CLINVAR-H2101816	CLINVAR-H2101816-M47-V01	CLINVAR	2526711.0	False	False	False	False	False	0
ZNF221	ENSG00000159905.10	ENST00000251269.5	chr19	4	+	True	44470834	44470834	T	C	ENST00000251269.5:c.1180T>C	Y394H	Missense	E_4	SNP	True	0	Class 0: This mutation can be originally modeled.	4aa	0aa	Zfp799	ENSMUSG00000095253.5	ENSMUST00000202988.4	chr17	4	-	SNP	Missense	E_4	33039016.0	33039016.0	A	G	ENSMUST00000202988.4:c.1249T>C	Y417H	33039016.0	33039016.0	A	G	ENSMUST00000202988.4:c.1249T>C	Y417H	CLINVAR-H2101820	CLINVAR-H2101820-M47-V01	CLINVAR	2460468.0	False	False	False	False	False	4
ZNF221	ENSG00000159905.10	ENST00000251269.5	chr19	4	+	True	44471083	44471083	C	A	ENST00000251269.5:c.1429C>A	P477T	Missense	E_4	SNP	True	0	Class 0: This mutation can be originally modeled.	0aa	1aa	Zfp799	ENSMUSG00000095253.5	ENSMUST00000202988.4	chr17	4	-	SNP	Missense	E_4	33038767.0	33038767.0	G	T	ENSMUST00000202988.4:c.1498C>A	P500T	33038767.0	33038767.0	G	T	ENSMUST00000202988.4:c.1498C>A	P500T	CLINVAR-H2101823	CLINVAR-H2101823-M47-V01	CLINVAR	2256902.0	False	False	False	False	False	1
ZNF221	ENSG00000159905.10	ENST00000251269.5	chr19	4	+	True	44470391	44470391	G	T	ENST00000251269.5:c.737G>T	R246I	Missense	E_4	SNP	True	1	Class 1: This mutation can be alternatively modeled.	0aa	0aa	Zfp799	ENSMUSG00000095253.5	ENSMUST00000202988.4	chr17	4	-	DNP	Missense	E_4	33039453.0	33039453.0	C	A	ENSMUST00000202988.4:c.812G>T	R271M	33039452.0	33039453.0	CC	TA	ENSMUST00000202988.4:c.812_813GG>TA	R271I	CLINVAR-H2101814	CLINVAR-H2101814-M47-V01	CLINVAR	2608761.0	False	False	False	False	False	0
ZNF221	ENSG00000159905.10	ENST00000251269.5	chr19	4	+	True	44470391	44470391	G	T	ENST00000251269.5:c.737G>T	R246I	Missense	E_4	SNP	True	1	Class 1: This mutation can be alternatively modeled.	0aa	0aa	Zfp799	ENSMUSG00000095253.5	ENSMUST00000202988.4	chr17	4	-	DNP	Missense	E_4	33039453.0	33039453.0	C	A	ENSMUST00000202988.4:c.812G>T	R271M	33039452.0	33039453.0	CC	GA	ENSMUST00000202988.4:c.812_813GG>TC	R271I	CLINVAR-H2101814	CLINVAR-H2101814-M47-V02	CLINVAR	2608761.0	False	False	False	False	False	0
ZNF221	ENSG00000159905.10	ENST00000251269.5	chr19	4	+	True	44470391	44470391	G	T	ENST00000251269.5:c.737G>T	R246I	Missense	E_4	SNP	True	1	Class 1: This mutation can be alternatively modeled.	0aa	0aa	Zfp799	ENSMUSG00000095253.5	ENSMUST00000202988.4	chr17	4	-	DNP	Missense	E_4	33039453.0	33039453.0	C	A	ENSMUST00000202988.4:c.812G>T	R271M	33039452.0	33039453.0	CC	AA	ENSMUST00000202988.4:c.812_813GG>TT	R271I	CLINVAR-H2101814	CLINVAR-H2101814-M47-V03	CLINVAR	2608761.0	False	False	False	False	False	0
ZNF221	ENSG00000159905.10	ENST00000251269.5	chr19	4	+	True	44470964	44470964	G	A	ENST00000251269.5:c.1310G>A	R437Q	Missense	E_4	SNP	True	1	Class 1: This mutation can be alternatively modeled.	0aa	2aa	Zfp799	ENSMUSG00000095253.5	ENSMUST00000202988.4	chr17	4	-	DNP	Missense	E_4	33038901.0	33038901.0	C	T	ENSMUST00000202988.4:c.1364G>A	R455K	33038901.0	33038902.0	CT	TG	ENSMUST00000202988.4:c.1363_1364AG>CA	R455Q	CLINVAR-H2101821	CLINVAR-H2101821-M47-V01	CLINVAR	2400161.0	False	False	False	False	False	2
ZNF221	ENSG00000159905.10	ENST00000251269.5	chr19	4	+	True	44470964	44470964	G	A	ENST00000251269.5:c.1310G>A	R437Q	Missense	E_4	SNP	True	1	Class 1: This mutation can be alternatively modeled.	0aa	2aa	Zfp799	ENSMUSG00000095253.5	ENSMUST00000202988.4	chr17	4	-	TNP	Missense	E_4	33038901.0	33038901.0	C	T	ENSMUST00000202988.4:c.1364G>A	R455K	33038900.0	33038902.0	CCT	TTG	ENSMUST00000202988.4:c.1363_1365AGG>CAA	R455Q	CLINVAR-H2101821	CLINVAR-H2101821-M47-V02	CLINVAR	2400161.0	False	False	False	False	False	2
ZNF221	ENSG00000159905.10	ENST00000251269.5	chr19	4	+	True	44471158	44471158	G	A	ENST00000251269.5:c.1504G>A	G502R	Missense	E_4	SNP	True	1	Class 1: This mutation can be alternatively modeled.	0aa	3aa	Zfp799	ENSMUSG00000095253.5	ENSMUST00000202988.4	chr17	4	-	TNP	Missense	E_4	33038692.0	33038692.0	C	T	ENSMUST00000202988.4:c.1573G>A	G525S	33038690.0	33038692.0	ACC	CCG	ENSMUST00000202988.4:c.1573_1575GGT>CGG	G525R	CLINVAR-H2101824	CLINVAR-H2101824-M47-V01	CLINVAR	2407331.0	False	False	False	False	False	3
ZNF221	ENSG00000159905.10	ENST00000251269.5	chr19	4	+	True	44471158	44471158	G	A	ENST00000251269.5:c.1504G>A	G502R	Missense	E_4	SNP	True	1	Class 1: This mutation can be alternatively modeled.	0aa	3aa	Zfp799	ENSMUSG00000095253.5	ENSMUST00000202988.4	chr17	4	-	TNP	Missense	E_4	33038692.0	33038692.0	C	T	ENSMUST00000202988.4:c.1573G>A	G525S	33038690.0	33038692.0	ACC	CCT	ENSMUST00000202988.4:c.1573_1575GGT>AGG	G525R	CLINVAR-H2101824	CLINVAR-H2101824-M47-V02	CLINVAR	2407331.0	False	False	False	False	False	3
ZNF221	ENSG00000159905.10	ENST00000251269.5	chr19	4	+	True	44471158	44471158	G	A	ENST00000251269.5:c.1504G>A	G502R	Missense	E_4	SNP	True	1	Class 1: This mutation can be alternatively modeled.	0aa	3aa	Zfp799	ENSMUSG00000095253.5	ENSMUST00000202988.4	chr17	4	-	TNP	Missense	E_4	33038692.0	33038692.0	C	T	ENSMUST00000202988.4:c.1573G>A	G525S	33038690.0	33038692.0	ACC	GCG	ENSMUST00000202988.4:c.1573_1575GGT>CGC	G525R	CLINVAR-H2101824	CLINVAR-H2101824-M47-V03	CLINVAR	2407331.0	False	False	False	False	False	3
ZNF221	ENSG00000159905.10	ENST00000251269.5	chr19	4	+	True	44471158	44471158	G	A	ENST00000251269.5:c.1504G>A	G502R	Missense	E_4	SNP	True	1	Class 1: This mutation can be alternatively modeled.	0aa	3aa	Zfp799	ENSMUSG00000095253.5	ENSMUST00000202988.4	chr17	4	-	SNP	Missense	E_4	33038692.0	33038692.0	C	T	ENSMUST00000202988.4:c.1573G>A	G525S	33038692.0	33038692.0	C	G	ENSMUST00000202988.4:c.1573G>C	G525R	CLINVAR-H2101824	CLINVAR-H2101824-M47-V04	CLINVAR	2407331.0	False	False	False	False	False	3
ZNF221	ENSG00000159905.10	ENST00000251269.5	chr19	4	+	True	44471158	44471158	G	A	ENST00000251269.5:c.1504G>A	G502R	Missense	E_4	SNP	True	1	Class 1: This mutation can be alternatively modeled.	0aa	3aa	Zfp799	ENSMUSG00000095253.5	ENSMUST00000202988.4	chr17	4	-	TNP	Missense	E_4	33038692.0	33038692.0	C	T	ENSMUST00000202988.4:c.1573G>A	G525S	33038690.0	33038692.0	ACC	TCT	ENSMUST00000202988.4:c.1573_1575GGT>AGA	G525R	CLINVAR-H2101824	CLINVAR-H2101824-M47-V05	CLINVAR	2407331.0	False	False	False	False	False	3
ZNF221	ENSG00000159905.10	ENST00000251269.5	chr19	4	+	True	44469202	44469202	A	G	ENST00000251269.5:c.182A>G	E61G	Missense	E_2	SNP	False	4	Class 4: Mutated sequences are not identical.	0aa	0aa	Zfp799	ENSMUSG00000095253.5	ENSMUST00000202988.4	chr17	4	-																CLINVAR-H2101807		CLINVAR	2363920.0	False	False	False	False	False	0
ZNF221	ENSG00000159905.10	ENST00000251269.5	chr19	4	+	True	44470012	44470012	T	C	ENST00000251269.5:c.358T>C	W120R	Missense	E_4	SNP	False	4	Class 4: Mutated sequences are not identical.	0aa	0aa	Zfp799	ENSMUSG00000095253.5	ENSMUST00000202988.4	chr17	4	-																CLINVAR-H2101808		CLINVAR	2519728.0	False	False	False	False	False	0
ZNF221	ENSG00000159905.10	ENST00000251269.5	chr19	4	+	True	44470277	44470277	G	A	ENST00000251269.5:c.623G>A	C208Y	Missense	E_4	SNP	False	4	Class 4: Mutated sequences are not identical.	0aa	0aa	Zfp799	ENSMUSG00000095253.5	ENSMUST00000202988.4	chr17	4	-																CLINVAR-H2101810		CLINVAR	2485387.0	False	False	False	False	False	0
ZNF221	ENSG00000159905.10	ENST00000251269.5	chr19	4	+	True	44470277	44470277	G	C	ENST00000251269.5:c.623G>C	C208S	Missense	E_4	SNP	False	4	Class 4: Mutated sequences are not identical.	0aa	0aa	Zfp799	ENSMUSG00000095253.5	ENSMUST00000202988.4	chr17	4	-																CLINVAR-H2101811		CLINVAR	2369227.0	False	False	False	False	False	0
ZNF221	ENSG00000159905.10	ENST00000251269.5	chr19	4	+	True	44470295	44470295	A	G	ENST00000251269.5:c.641A>G	H214R	Missense	E_4	SNP	False	4	Class 4: Mutated sequences are not identical.	0aa	0aa	Zfp799	ENSMUSG00000095253.5	ENSMUST00000202988.4	chr17	4	-																CLINVAR-H2101812		CLINVAR	2213351.0	False	False	False	False	False	0
ZNF221	ENSG00000159905.10	ENST00000251269.5	chr19	4	+	True	44470474	44470474	A	G	ENST00000251269.5:c.820A>G	K274E	Missense	E_4	SNP	False	4	Class 4: Mutated sequences are not identical.	0aa	0aa	Zfp799	ENSMUSG00000095253.5	ENSMUST00000202988.4	chr17	4	-																CLINVAR-H2101817		CLINVAR	2604807.0	False	False	False	False	False	0
ZNF221	ENSG00000159905.10	ENST00000251269.5	chr19	4	+	True	44470612	44470612	C	T	ENST00000251269.5:c.958C>T	R320C	Missense	E_4	SNP	False	4	Class 4: Mutated sequences are not identical.	0aa	0aa	Zfp799	ENSMUSG00000095253.5	ENSMUST00000202988.4	chr17	4	-																CLINVAR-H2101818		CLINVAR	2368675.0	False	False	False	False	False	0
ZNF221	ENSG00000159905.10	ENST00000251269.5	chr19	4	+	True	44470696	44470696	C	G	ENST00000251269.5:c.1042C>G	R348G	Missense	E_4	SNP	False	4	Class 4: Mutated sequences are not identical.	0aa	0aa	Zfp799	ENSMUSG00000095253.5	ENSMUST00000202988.4	chr17	4	-																CLINVAR-H2101819		CLINVAR	2474694.0	False	False	False	False	False	0
ZNF221	ENSG00000159905.10	ENST00000251269.5	chr19	4	+	True	44471072	44471072	C	T	ENST00000251269.5:c.1418C>T	T473M	Missense	E_4	SNP	False	4	Class 4: Mutated sequences are not identical.	0aa	0aa	Zfp799	ENSMUSG00000095253.5	ENSMUST00000202988.4	chr17	4	-																CLINVAR-H2101822		CLINVAR	2351180.0	False	False	False	False	False	0
ZNF221	ENSG00000159905.10	ENST00000251269.5	chr19	4	+	True	44471277	44471277	G	C	ENST00000251269.5:c.1623G>C	K541N	Missense	E_4	SNP	False	4	Class 4: Mutated sequences are not identical.	0aa	0aa	Zfp799	ENSMUSG00000095253.5	ENSMUST00000202988.4	chr17	4	-																CLINVAR-H2101825		CLINVAR	2494310.0	False	False	False	False	False	0
ZNF221	ENSG00000159905.10	ENST00000251269.5	chr19	4	+	True	44471297	44471297	A	G	ENST00000251269.5:c.1643A>G	N548S	Missense	E_4	SNP	False	4	Class 4: Mutated sequences are not identical.	0aa	0aa	Zfp799	ENSMUSG00000095253.5	ENSMUST00000202988.4	chr17	4	-																CLINVAR-H2101826		CLINVAR	2354287.0	False	False	False	False	False	0
ZNF221	ENSG00000159905.10	ENST00000251269.5	chr19	4	+	True	44471488	44471488	T	C	ENST00000251269.5:c.1834T>C	C612R	Missense	E_4	SNP	False	4	Class 4: Mutated sequences are not identical.	0aa	0aa	Zfp799	ENSMUSG00000095253.5	ENSMUST00000202988.4	chr17	4	-																CLINVAR-H2101827		CLINVAR	2556220.0	False	False	False	False	False	0
ZNF221	ENSG00000159905.10	ENST00000251269.5	chr19	4	+	True	44469126	44469126	G	T	ENST00000251269.5:c.106G>T	A36S	Missense	E_2	SNP	True	0	Class 0: This mutation can be originally modeled.	2aa	0aa	Zfp85	ENSMUSG00000058331.16	ENSMUST00000144183.3	chr13	4	-	SNP	Missense	E_2	67900609.0	67900609.0	C	A	ENSMUST00000144183.3:c.31G>T	A11S	67900609.0	67900609.0	C	A	ENSMUST00000144183.3:c.31G>T	A11S	CLINVAR-H2101805	CLINVAR-H2101805-M48-V01	CLINVAR	2591513.0	False	False	False	False	False	2
ZNF221	ENSG00000159905.10	ENST00000251269.5	chr19	4	+	True	44469202	44469202	A	G	ENST00000251269.5:c.182A>G	E61G	Missense	E_2	SNP	True	0	Class 0: This mutation can be originally modeled.	3aa	1aa	Zfp85	ENSMUSG00000058331.16	ENSMUST00000144183.3	chr13	4	-	SNP	Missense	E_2	67900533.0	67900533.0	T	C	ENSMUST00000144183.3:c.107A>G	E36G	67900533.0	67900533.0	T	C	ENSMUST00000144183.3:c.107A>G	E36G	CLINVAR-H2101807	CLINVAR-H2101807-M48-V01	CLINVAR	2363920.0	False	False	False	False	False	4
ZNF221	ENSG00000159905.10	ENST00000251269.5	chr19	4	+	True	44470376	44470376	T	G	ENST00000251269.5:c.722T>G	L241R	Missense	E_4	SNP	True	0	Class 0: This mutation can be originally modeled.	0aa	0aa	Zfp85	ENSMUSG00000058331.16	ENSMUST00000144183.3	chr13	4	-	SNP	Missense	E_4	67897616.0	67897616.0	A	C	ENSMUST00000144183.3:c.455T>G	L152R	67897616.0	67897616.0	A	C	ENSMUST00000144183.3:c.455T>G	L152R	CLINVAR-H2101813	CLINVAR-H2101813-M48-V01	CLINVAR	2372080.0	False	False	False	False	False	0
ZNF221	ENSG00000159905.10	ENST00000251269.5	chr19	4	+	True	44470391	44470391	G	T	ENST00000251269.5:c.737G>T	R246I	Missense	E_4	SNP	True	0	Class 0: This mutation can be originally modeled.	2aa	0aa	Zfp85	ENSMUSG00000058331.16	ENSMUST00000144183.3	chr13	4	-	SNP	Missense	E_4	67897601.0	67897601.0	C	A	ENSMUST00000144183.3:c.470G>T	R157I	67897601.0	67897601.0	C	A	ENSMUST00000144183.3:c.470G>T	R157I	CLINVAR-H2101814	CLINVAR-H2101814-M48-V01	CLINVAR	2608761.0	False	False	False	False	False	2
ZNF221	ENSG00000159905.10	ENST00000251269.5	chr19	4	+	True	44470397	44470397	A	C	ENST00000251269.5:c.743A>C	H248P	Missense	E_4	SNP	True	0	Class 0: This mutation can be originally modeled.	0aa	4aa	Zfp85	ENSMUSG00000058331.16	ENSMUST00000144183.3	chr13	4	-	SNP	Missense	E_4	67897595.0	67897595.0	T	G	ENSMUST00000144183.3:c.476A>C	H159P	67897595.0	67897595.0	T	G	ENSMUST00000144183.3:c.476A>C	H159P	CLINVAR-H2101815	CLINVAR-H2101815-M48-V01	CLINVAR	2339926.0	False	False	False	False	False	4
ZNF221	ENSG00000159905.10	ENST00000251269.5	chr19	4	+	True	44470441	44470441	T	C	ENST00000251269.5:c.787T>C	F263L	Missense	E_4	SNP	True	0	Class 0: This mutation can be originally modeled.	0aa	0aa	Zfp85	ENSMUSG00000058331.16	ENSMUST00000144183.3	chr13	4	-	SNP	Missense	E_4	67897551.0	67897551.0	A	G	ENSMUST00000144183.3:c.520T>C	F174L	67897551.0	67897551.0	A	G	ENSMUST00000144183.3:c.520T>C	F174L	CLINVAR-H2101816	CLINVAR-H2101816-M48-V01	CLINVAR	2526711.0	False	False	False	False	False	0
ZNF221	ENSG00000159905.10	ENST00000251269.5	chr19	4	+	True	44470834	44470834	T	C	ENST00000251269.5:c.1180T>C	Y394H	Missense	E_4	SNP	True	0	Class 0: This mutation can be originally modeled.	0aa	0aa	Zfp85	ENSMUSG00000058331.16	ENSMUST00000144183.3	chr13	4	-	SNP	Missense	E_4	67897242.0	67897242.0	A	G	ENSMUST00000144183.3:c.829T>C	Y277H	67897242.0	67897242.0	A	G	ENSMUST00000144183.3:c.829T>C	Y277H	CLINVAR-H2101820	CLINVAR-H2101820-M48-V01	CLINVAR	2460468.0	False	False	False	False	False	0
ZNF221	ENSG00000159905.10	ENST00000251269.5	chr19	4	+	True	44471083	44471083	C	A	ENST00000251269.5:c.1429C>A	P477T	Missense	E_4	SNP	True	0	Class 0: This mutation can be originally modeled.	0aa	1aa	Zfp85	ENSMUSG00000058331.16	ENSMUST00000144183.3	chr13	4	-	SNP	Missense	E_4	67896993.0	67896993.0	G	T	ENSMUST00000144183.3:c.1078C>A	P360T	67896993.0	67896993.0	G	T	ENSMUST00000144183.3:c.1078C>A	P360T	CLINVAR-H2101823	CLINVAR-H2101823-M48-V01	CLINVAR	2256902.0	False	False	False	False	False	1
ZNF221	ENSG00000159905.10	ENST00000251269.5	chr19	4	+	True	44471158	44471158	G	A	ENST00000251269.5:c.1504G>A	G502R	Missense	E_4	SNP	True	0	Class 0: This mutation can be originally modeled.	0aa	3aa	Zfp85	ENSMUSG00000058331.16	ENSMUST00000144183.3	chr13	4	-	SNP	Missense	E_4	67896918.0	67896918.0	C	T	ENSMUST00000144183.3:c.1153G>A	G385R	67896918.0	67896918.0	C	T	ENSMUST00000144183.3:c.1153G>A	G385R	CLINVAR-H2101824	CLINVAR-H2101824-M48-V01	CLINVAR	2407331.0	False	False	False	False	False	3
ZNF221	ENSG00000159905.10	ENST00000251269.5	chr19	4	+	True	44471297	44471297	A	G	ENST00000251269.5:c.1643A>G	N548S	Missense	E_4	SNP	True	0	Class 0: This mutation can be originally modeled.	1aa	0aa	Zfp85	ENSMUSG00000058331.16	ENSMUST00000144183.3	chr13	4	-	SNP	Missense	E_4	67896791.0	67896791.0	T	C	ENSMUST00000144183.3:c.1280A>G	N427S	67896791.0	67896791.0	T	C	ENSMUST00000144183.3:c.1280A>G	N427S	CLINVAR-H2101826	CLINVAR-H2101826-M48-V01	CLINVAR	2354287.0	False	False	False	False	False	1
ZNF221	ENSG00000159905.10	ENST00000251269.5	chr19	4	+	True	44469179	44469179	G	T	ENST00000251269.5:c.159G>T	K53N	Missense	E_2	SNP	False	4	Class 4: Mutated sequences are not identical.	0aa	0aa	Zfp85	ENSMUSG00000058331.16	ENSMUST00000144183.3	chr13	4	-																CLINVAR-H2101806		CLINVAR	2289369.0	False	False	False	False	False	0
ZNF221	ENSG00000159905.10	ENST00000251269.5	chr19	4	+	True	44470012	44470012	T	C	ENST00000251269.5:c.358T>C	W120R	Missense	E_4	SNP	False	4	Class 4: Mutated sequences are not identical.	0aa	0aa	Zfp85	ENSMUSG00000058331.16	ENSMUST00000144183.3	chr13	4	-																CLINVAR-H2101808		CLINVAR	2519728.0	False	False	False	False	False	0
ZNF221	ENSG00000159905.10	ENST00000251269.5	chr19	4	+	True	44470100	44470100	A	G	ENST00000251269.5:c.446A>G	E149G	Missense	E_4	SNP	False	4	Class 4: Mutated sequences are not identical.	0aa	0aa	Zfp85	ENSMUSG00000058331.16	ENSMUST00000144183.3	chr13	4	-																CLINVAR-H2101809		CLINVAR	2357129.0	False	False	False	False	False	0
ZNF221	ENSG00000159905.10	ENST00000251269.5	chr19	4	+	True	44470277	44470277	G	A	ENST00000251269.5:c.623G>A	C208Y	Missense	E_4	SNP	False	4	Class 4: Mutated sequences are not identical.	0aa	0aa	Zfp85	ENSMUSG00000058331.16	ENSMUST00000144183.3	chr13	4	-																CLINVAR-H2101810		CLINVAR	2485387.0	False	False	False	False	False	0
ZNF221	ENSG00000159905.10	ENST00000251269.5	chr19	4	+	True	44470277	44470277	G	C	ENST00000251269.5:c.623G>C	C208S	Missense	E_4	SNP	False	4	Class 4: Mutated sequences are not identical.	0aa	0aa	Zfp85	ENSMUSG00000058331.16	ENSMUST00000144183.3	chr13	4	-																CLINVAR-H2101811		CLINVAR	2369227.0	False	False	False	False	False	0
ZNF221	ENSG00000159905.10	ENST00000251269.5	chr19	4	+	True	44470295	44470295	A	G	ENST00000251269.5:c.641A>G	H214R	Missense	E_4	SNP	False	4	Class 4: Mutated sequences are not identical.	0aa	0aa	Zfp85	ENSMUSG00000058331.16	ENSMUST00000144183.3	chr13	4	-																CLINVAR-H2101812		CLINVAR	2213351.0	False	False	False	False	False	0
ZNF221	ENSG00000159905.10	ENST00000251269.5	chr19	4	+	True	44470474	44470474	A	G	ENST00000251269.5:c.820A>G	K274E	Missense	E_4	SNP	False	4	Class 4: Mutated sequences are not identical.	0aa	0aa	Zfp85	ENSMUSG00000058331.16	ENSMUST00000144183.3	chr13	4	-																CLINVAR-H2101817		CLINVAR	2604807.0	False	False	False	False	False	0
ZNF221	ENSG00000159905.10	ENST00000251269.5	chr19	4	+	True	44470612	44470612	C	T	ENST00000251269.5:c.958C>T	R320C	Missense	E_4	SNP	False	4	Class 4: Mutated sequences are not identical.	0aa	0aa	Zfp85	ENSMUSG00000058331.16	ENSMUST00000144183.3	chr13	4	-																CLINVAR-H2101818		CLINVAR	2368675.0	False	False	False	False	False	0
ZNF221	ENSG00000159905.10	ENST00000251269.5	chr19	4	+	True	44470696	44470696	C	G	ENST00000251269.5:c.1042C>G	R348G	Missense	E_4	SNP	False	4	Class 4: Mutated sequences are not identical.	0aa	0aa	Zfp85	ENSMUSG00000058331.16	ENSMUST00000144183.3	chr13	4	-																CLINVAR-H2101819		CLINVAR	2474694.0	False	False	False	False	False	0
ZNF221	ENSG00000159905.10	ENST00000251269.5	chr19	4	+	True	44470964	44470964	G	A	ENST00000251269.5:c.1310G>A	R437Q	Missense	E_4	SNP	False	4	Class 4: Mutated sequences are not identical.	0aa	0aa	Zfp85	ENSMUSG00000058331.16	ENSMUST00000144183.3	chr13	4	-																CLINVAR-H2101821		CLINVAR	2400161.0	False	False	False	False	False	0
ZNF221	ENSG00000159905.10	ENST00000251269.5	chr19	4	+	True	44471072	44471072	C	T	ENST00000251269.5:c.1418C>T	T473M	Missense	E_4	SNP	False	4	Class 4: Mutated sequences are not identical.	0aa	0aa	Zfp85	ENSMUSG00000058331.16	ENSMUST00000144183.3	chr13	4	-																CLINVAR-H2101822		CLINVAR	2351180.0	False	False	False	False	False	0
ZNF221	ENSG00000159905.10	ENST00000251269.5	chr19	4	+	True	44471277	44471277	G	C	ENST00000251269.5:c.1623G>C	K541N	Missense	E_4	SNP	False	4	Class 4: Mutated sequences are not identical.	0aa	0aa	Zfp85	ENSMUSG00000058331.16	ENSMUST00000144183.3	chr13	4	-																CLINVAR-H2101825		CLINVAR	2494310.0	False	False	False	False	False	0
ZNF221	ENSG00000159905.10	ENST00000251269.5	chr19	4	+	True	44471488	44471488	T	C	ENST00000251269.5:c.1834T>C	C612R	Missense	E_4	SNP	False	4	Class 4: Mutated sequences are not identical.	0aa	0aa	Zfp85	ENSMUSG00000058331.16	ENSMUST00000144183.3	chr13	4	-																CLINVAR-H2101827		CLINVAR	2556220.0	False	False	False	False	False	0
ZNF221	ENSG00000159905.10	ENST00000251269.5	chr19	4	+	True	44469126	44469126	G	T	ENST00000251269.5:c.106G>T	A36S	Missense	E_2	SNP	True	0	Class 0: This mutation can be originally modeled.	2aa	0aa	Zfp866	ENSMUSG00000043090.19	ENSMUST00000137573.2	chr8	4	-	SNP	Missense	E_2	70221873.0	70221873.0	C	A	ENSMUST00000137573.2:c.28G>T	A10S	70221873.0	70221873.0	C	A	ENSMUST00000137573.2:c.28G>T	A10S	CLINVAR-H2101805	CLINVAR-H2101805-M49-V01	CLINVAR	2591513.0	False	False	False	False	False	2
ZNF221	ENSG00000159905.10	ENST00000251269.5	chr19	4	+	True	44469179	44469179	G	T	ENST00000251269.5:c.159G>T	K53N	Missense	E_2	SNP	True	0	Class 0: This mutation can be originally modeled.	0aa	0aa	Zfp866	ENSMUSG00000043090.19	ENSMUST00000137573.2	chr8	4	-	SNP	Missense	E_2	70221823.0	70221823.0	C	A	ENSMUST00000137573.2:c.78G>T	K26N	70221823.0	70221823.0	C	A	ENSMUST00000137573.2:c.78G>T	K26N	CLINVAR-H2101806	CLINVAR-H2101806-M49-V01	CLINVAR	2289369.0	False	False	False	False	False	0
ZNF221	ENSG00000159905.10	ENST00000251269.5	chr19	4	+	True	44469202	44469202	A	G	ENST00000251269.5:c.182A>G	E61G	Missense	E_2	SNP	True	0	Class 0: This mutation can be originally modeled.	7aa	0aa	Zfp866	ENSMUSG00000043090.19	ENSMUST00000137573.2	chr8	4	-	SNP	Missense	E_2	70221797.0	70221797.0	T	C	ENSMUST00000137573.2:c.104A>G	E35G	70221797.0	70221797.0	T	C	ENSMUST00000137573.2:c.104A>G	E35G	CLINVAR-H2101807	CLINVAR-H2101807-M49-V01	CLINVAR	2363920.0	False	False	False	False	False	7
ZNF221	ENSG00000159905.10	ENST00000251269.5	chr19	4	+	True	44470376	44470376	T	G	ENST00000251269.5:c.722T>G	L241R	Missense	E_4	SNP	True	0	Class 0: This mutation can be originally modeled.	0aa	1aa	Zfp866	ENSMUSG00000043090.19	ENSMUST00000137573.2	chr8	4	-	SNP	Missense	E_4	70219089.0	70219089.0	A	C	ENSMUST00000137573.2:c.530T>G	L177R	70219089.0	70219089.0	A	C	ENSMUST00000137573.2:c.530T>G	L177R	CLINVAR-H2101813	CLINVAR-H2101813-M49-V01	CLINVAR	2372080.0	False	False	False	False	False	1
ZNF221	ENSG00000159905.10	ENST00000251269.5	chr19	4	+	True	44470391	44470391	G	T	ENST00000251269.5:c.737G>T	R246I	Missense	E_4	SNP	True	0	Class 0: This mutation can be originally modeled.	0aa	0aa	Zfp866	ENSMUSG00000043090.19	ENSMUST00000137573.2	chr8	4	-	SNP	Missense	E_4	70219074.0	70219074.0	C	A	ENSMUST00000137573.2:c.545G>T	R182I	70219074.0	70219074.0	C	A	ENSMUST00000137573.2:c.545G>T	R182I	CLINVAR-H2101814	CLINVAR-H2101814-M49-V01	CLINVAR	2608761.0	False	False	False	False	False	0
ZNF221	ENSG00000159905.10	ENST00000251269.5	chr19	4	+	True	44470397	44470397	A	C	ENST00000251269.5:c.743A>C	H248P	Missense	E_4	SNP	True	0	Class 0: This mutation can be originally modeled.	0aa	3aa	Zfp866	ENSMUSG00000043090.19	ENSMUST00000137573.2	chr8	4	-	SNP	Missense	E_4	70219068.0	70219068.0	T	G	ENSMUST00000137573.2:c.551A>C	H184P	70219068.0	70219068.0	T	G	ENSMUST00000137573.2:c.551A>C	H184P	CLINVAR-H2101815	CLINVAR-H2101815-M49-V01	CLINVAR	2339926.0	False	False	False	False	False	3
ZNF221	ENSG00000159905.10	ENST00000251269.5	chr19	4	+	True	44470696	44470696	C	G	ENST00000251269.5:c.1042C>G	R348G	Missense	E_4	SNP	True	0	Class 0: This mutation can be originally modeled.	1aa	0aa	Zfp866	ENSMUSG00000043090.19	ENSMUST00000137573.2	chr8	4	-	SNP	Missense	E_4	70218769.0	70218769.0	T	C	ENSMUST00000137573.2:c.850A>G	R284G	70218769.0	70218769.0	T	C	ENSMUST00000137573.2:c.850A>G	R284G	CLINVAR-H2101819	CLINVAR-H2101819-M49-V01	CLINVAR	2474694.0	False	False	False	False	False	1
ZNF221	ENSG00000159905.10	ENST00000251269.5	chr19	4	+	True	44470834	44470834	T	C	ENST00000251269.5:c.1180T>C	Y394H	Missense	E_4	SNP	True	0	Class 0: This mutation can be originally modeled.	1aa	0aa	Zfp866	ENSMUSG00000043090.19	ENSMUST00000137573.2	chr8	4	-	SNP	Missense	E_4	70218631.0	70218631.0	A	G	ENSMUST00000137573.2:c.988T>C	Y330H	70218631.0	70218631.0	A	G	ENSMUST00000137573.2:c.988T>C	Y330H	CLINVAR-H2101820	CLINVAR-H2101820-M49-V01	CLINVAR	2460468.0	False	False	False	False	False	1
ZNF221	ENSG00000159905.10	ENST00000251269.5	chr19	4	+	True	44471083	44471083	C	A	ENST00000251269.5:c.1429C>A	P477T	Missense	E_4	SNP	True	0	Class 0: This mutation can be originally modeled.	0aa	1aa	Zfp866	ENSMUSG00000043090.19	ENSMUST00000137573.2	chr8	4	-	SNP	Missense	E_4	70218466.0	70218466.0	G	T	ENSMUST00000137573.2:c.1153C>A	P385T	70218466.0	70218466.0	G	T	ENSMUST00000137573.2:c.1153C>A	P385T	CLINVAR-H2101823	CLINVAR-H2101823-M49-V01	CLINVAR	2256902.0	False	False	False	False	False	1
ZNF221	ENSG00000159905.10	ENST00000251269.5	chr19	4	+	True	44471158	44471158	G	A	ENST00000251269.5:c.1504G>A	G502R	Missense	E_4	SNP	True	0	Class 0: This mutation can be originally modeled.	0aa	3aa	Zfp866	ENSMUSG00000043090.19	ENSMUST00000137573.2	chr8	4	-	SNP	Missense	E_4	70218391.0	70218391.0	C	T	ENSMUST00000137573.2:c.1228G>A	G410R	70218391.0	70218391.0	C	T	ENSMUST00000137573.2:c.1228G>A	G410R	CLINVAR-H2101824	CLINVAR-H2101824-M49-V01	CLINVAR	2407331.0	False	False	False	False	False	3
ZNF221	ENSG00000159905.10	ENST00000251269.5	chr19	4	+	True	44471277	44471277	G	C	ENST00000251269.5:c.1623G>C	K541N	Missense	E_4	SNP	True	0	Class 0: This mutation can be originally modeled.	0aa	0aa	Zfp866	ENSMUSG00000043090.19	ENSMUST00000137573.2	chr8	4	-	SNP	Missense	E_4	70218272.0	70218272.0	T	G	ENSMUST00000137573.2:c.1347A>C	K449N	70218272.0	70218272.0	T	G	ENSMUST00000137573.2:c.1347A>C	K449N	CLINVAR-H2101825	CLINVAR-H2101825-M49-V01	CLINVAR	2494310.0	False	False	False	False	False	0
ZNF221	ENSG00000159905.10	ENST00000251269.5	chr19	4	+	True	44471072	44471072	C	T	ENST00000251269.5:c.1418C>T	T473M	Missense	E_4	SNP	True	1	Class 1: This mutation can be alternatively modeled.	1aa	2aa	Zfp866	ENSMUSG00000043090.19	ENSMUST00000137573.2	chr8	4	-	DNP	Missense	E_4	70218477.0	70218477.0	G	A	ENSMUST00000137573.2:c.1142C>T	T381I	70218476.0	70218477.0	TG	CA	ENSMUST00000137573.2:c.1142_1143CA>TG	T381M	CLINVAR-H2101822	CLINVAR-H2101822-M49-V01	CLINVAR	2351180.0	False	False	False	False	False	3
ZNF221	ENSG00000159905.10	ENST00000251269.5	chr19	4	+	True	44470012	44470012	T	C	ENST00000251269.5:c.358T>C	W120R	Missense	E_4	SNP	False	4	Class 4: Mutated sequences are not identical.	0aa	0aa	Zfp866	ENSMUSG00000043090.19	ENSMUST00000137573.2	chr8	4	-																CLINVAR-H2101808		CLINVAR	2519728.0	False	False	False	False	False	0
ZNF221	ENSG00000159905.10	ENST00000251269.5	chr19	4	+	True	44470100	44470100	A	G	ENST00000251269.5:c.446A>G	E149G	Missense	E_4	SNP	False	4	Class 4: Mutated sequences are not identical.	0aa	0aa	Zfp866	ENSMUSG00000043090.19	ENSMUST00000137573.2	chr8	4	-																CLINVAR-H2101809		CLINVAR	2357129.0	False	False	False	False	False	0
ZNF221	ENSG00000159905.10	ENST00000251269.5	chr19	4	+	True	44470277	44470277	G	A	ENST00000251269.5:c.623G>A	C208Y	Missense	E_4	SNP	False	4	Class 4: Mutated sequences are not identical.	0aa	0aa	Zfp866	ENSMUSG00000043090.19	ENSMUST00000137573.2	chr8	4	-																CLINVAR-H2101810		CLINVAR	2485387.0	False	False	False	False	False	0
ZNF221	ENSG00000159905.10	ENST00000251269.5	chr19	4	+	True	44470277	44470277	G	C	ENST00000251269.5:c.623G>C	C208S	Missense	E_4	SNP	False	4	Class 4: Mutated sequences are not identical.	0aa	0aa	Zfp866	ENSMUSG00000043090.19	ENSMUST00000137573.2	chr8	4	-																CLINVAR-H2101811		CLINVAR	2369227.0	False	False	False	False	False	0
ZNF221	ENSG00000159905.10	ENST00000251269.5	chr19	4	+	True	44470295	44470295	A	G	ENST00000251269.5:c.641A>G	H214R	Missense	E_4	SNP	False	4	Class 4: Mutated sequences are not identical.	0aa	0aa	Zfp866	ENSMUSG00000043090.19	ENSMUST00000137573.2	chr8	4	-																CLINVAR-H2101812		CLINVAR	2213351.0	False	False	False	False	False	0
ZNF221	ENSG00000159905.10	ENST00000251269.5	chr19	4	+	True	44470441	44470441	T	C	ENST00000251269.5:c.787T>C	F263L	Missense	E_4	SNP	False	4	Class 4: Mutated sequences are not identical.	0aa	0aa	Zfp866	ENSMUSG00000043090.19	ENSMUST00000137573.2	chr8	4	-																CLINVAR-H2101816		CLINVAR	2526711.0	False	False	False	False	False	0
ZNF221	ENSG00000159905.10	ENST00000251269.5	chr19	4	+	True	44470474	44470474	A	G	ENST00000251269.5:c.820A>G	K274E	Missense	E_4	SNP	False	4	Class 4: Mutated sequences are not identical.	0aa	0aa	Zfp866	ENSMUSG00000043090.19	ENSMUST00000137573.2	chr8	4	-																CLINVAR-H2101817		CLINVAR	2604807.0	False	False	False	False	False	0
ZNF221	ENSG00000159905.10	ENST00000251269.5	chr19	4	+	True	44470612	44470612	C	T	ENST00000251269.5:c.958C>T	R320C	Missense	E_4	SNP	False	4	Class 4: Mutated sequences are not identical.	0aa	0aa	Zfp866	ENSMUSG00000043090.19	ENSMUST00000137573.2	chr8	4	-																CLINVAR-H2101818		CLINVAR	2368675.0	False	False	False	False	False	0
ZNF221	ENSG00000159905.10	ENST00000251269.5	chr19	4	+	True	44470964	44470964	G	A	ENST00000251269.5:c.1310G>A	R437Q	Missense	E_4	SNP	False	4	Class 4: Mutated sequences are not identical.	0aa	0aa	Zfp866	ENSMUSG00000043090.19	ENSMUST00000137573.2	chr8	4	-																CLINVAR-H2101821		CLINVAR	2400161.0	False	False	False	False	False	0
ZNF221	ENSG00000159905.10	ENST00000251269.5	chr19	4	+	True	44471297	44471297	A	G	ENST00000251269.5:c.1643A>G	N548S	Missense	E_4	SNP	False	4	Class 4: Mutated sequences are not identical.	0aa	0aa	Zfp866	ENSMUSG00000043090.19	ENSMUST00000137573.2	chr8	4	-																CLINVAR-H2101826		CLINVAR	2354287.0	False	False	False	False	False	0
ZNF221	ENSG00000159905.10	ENST00000251269.5	chr19	4	+	True	44471488	44471488	T	C	ENST00000251269.5:c.1834T>C	C612R	Missense	E_4	SNP	False	4	Class 4: Mutated sequences are not identical.	0aa	0aa	Zfp866	ENSMUSG00000043090.19	ENSMUST00000137573.2	chr8	4	-																CLINVAR-H2101827		CLINVAR	2556220.0	False	False	False	False	False	0
ZNF221	ENSG00000159905.10	ENST00000251269.5	chr19	4	+	True	44469126	44469126	G	T	ENST00000251269.5:c.106G>T	A36S	Missense	E_2	SNP	True	0	Class 0: This mutation can be originally modeled.	2aa	0aa	Zfp87	ENSMUSG00000097333.8	ENSMUST00000181767.8	chr13	4	-	SNP	Missense	E_2	67669414.0	67669414.0	C	A	ENSMUST00000181767.8:c.31G>T	A11S	67669414.0	67669414.0	C	A	ENSMUST00000181767.8:c.31G>T	A11S	CLINVAR-H2101805	CLINVAR-H2101805-M50-V01	CLINVAR	2591513.0	False	False	False	False	False	2
ZNF221	ENSG00000159905.10	ENST00000251269.5	chr19	4	+	True	44469202	44469202	A	G	ENST00000251269.5:c.182A>G	E61G	Missense	E_2	SNP	True	0	Class 0: This mutation can be originally modeled.	7aa	1aa	Zfp87	ENSMUSG00000097333.8	ENSMUST00000181767.8	chr13	4	-	SNP	Missense	E_2	67669338.0	67669338.0	T	C	ENSMUST00000181767.8:c.107A>G	E36G	67669338.0	67669338.0	T	C	ENSMUST00000181767.8:c.107A>G	E36G	CLINVAR-H2101807	CLINVAR-H2101807-M50-V01	CLINVAR	2363920.0	False	False	False	False	False	8
ZNF221	ENSG00000159905.10	ENST00000251269.5	chr19	4	+	True	44470441	44470441	T	C	ENST00000251269.5:c.787T>C	F263L	Missense	E_4	SNP	True	0	Class 0: This mutation can be originally modeled.	0aa	0aa	Zfp87	ENSMUSG00000097333.8	ENSMUST00000181767.8	chr13	4	-	SNP	Missense	E_4	67665857.0	67665857.0	A	G	ENSMUST00000181767.8:c.604T>C	F202L	67665857.0	67665857.0	A	G	ENSMUST00000181767.8:c.604T>C	F202L	CLINVAR-H2101816	CLINVAR-H2101816-M50-V01	CLINVAR	2526711.0	False	False	False	False	False	0
ZNF221	ENSG00000159905.10	ENST00000251269.5	chr19	4	+	True	44470474	44470474	A	G	ENST00000251269.5:c.820A>G	K274E	Missense	E_4	SNP	True	0	Class 0: This mutation can be originally modeled.	0aa	0aa	Zfp87	ENSMUSG00000097333.8	ENSMUST00000181767.8	chr13	4	-	SNP	Missense	E_4	67665836.0	67665836.0	T	C	ENSMUST00000181767.8:c.625A>G	K209E	67665836.0	67665836.0	T	C	ENSMUST00000181767.8:c.625A>G	K209E	CLINVAR-H2101817	CLINVAR-H2101817-M50-V01	CLINVAR	2604807.0	False	False	False	False	False	0
ZNF221	ENSG00000159905.10	ENST00000251269.5	chr19	4	+	True	44470612	44470612	C	T	ENST00000251269.5:c.958C>T	R320C	Missense	E_4	SNP	True	0	Class 0: This mutation can be originally modeled.	1aa	0aa	Zfp87	ENSMUSG00000097333.8	ENSMUST00000181767.8	chr13	4	-	SNP	Missense	E_4	67665686.0	67665686.0	G	A	ENSMUST00000181767.8:c.775C>T	R259C	67665686.0	67665686.0	G	A	ENSMUST00000181767.8:c.775C>T	R259C	CLINVAR-H2101818	CLINVAR-H2101818-M50-V01	CLINVAR	2368675.0	False	False	False	False	False	1
ZNF221	ENSG00000159905.10	ENST00000251269.5	chr19	4	+	True	44470834	44470834	T	C	ENST00000251269.5:c.1180T>C	Y394H	Missense	E_4	SNP	True	0	Class 0: This mutation can be originally modeled.	0aa	0aa	Zfp87	ENSMUSG00000097333.8	ENSMUST00000181767.8	chr13	4	-	SNP	Missense	E_4	67665464.0	67665464.0	A	G	ENSMUST00000181767.8:c.997T>C	Y333H	67665464.0	67665464.0	A	G	ENSMUST00000181767.8:c.997T>C	Y333H	CLINVAR-H2101820	CLINVAR-H2101820-M50-V01	CLINVAR	2460468.0	False	False	False	False	False	0
ZNF221	ENSG00000159905.10	ENST00000251269.5	chr19	4	+	True	44471158	44471158	G	A	ENST00000251269.5:c.1504G>A	G502R	Missense	E_4	SNP	True	0	Class 0: This mutation can be originally modeled.	2aa	3aa	Zfp87	ENSMUSG00000097333.8	ENSMUST00000181767.8	chr13	4	-	SNP	Missense	E_4	67665140.0	67665140.0	C	T	ENSMUST00000181767.8:c.1321G>A	G441R	67665140.0	67665140.0	C	T	ENSMUST00000181767.8:c.1321G>A	G441R	CLINVAR-H2101824	CLINVAR-H2101824-M50-V01	CLINVAR	2407331.0	False	False	False	False	False	5
ZNF221	ENSG00000159905.10	ENST00000251269.5	chr19	4	+	True	44471277	44471277	G	C	ENST00000251269.5:c.1623G>C	K541N	Missense	E_4	SNP	True	0	Class 0: This mutation can be originally modeled.	0aa	0aa	Zfp87	ENSMUSG00000097333.8	ENSMUST00000181767.8	chr13	4	-	SNP	Missense	E_4	67665024.0	67665024.0	C	G	ENSMUST00000181767.8:c.1437G>C	K479N	67665024.0	67665024.0	C	G	ENSMUST00000181767.8:c.1437G>C	K479N	CLINVAR-H2101825	CLINVAR-H2101825-M50-V01	CLINVAR	2494310.0	False	False	False	False	False	0
ZNF221	ENSG00000159905.10	ENST00000251269.5	chr19	4	+	True	44471488	44471488	T	C	ENST00000251269.5:c.1834T>C	C612R	Missense	E_4	SNP	True	0	Class 0: This mutation can be originally modeled.	0aa	0aa	Zfp87	ENSMUSG00000097333.8	ENSMUST00000181767.8	chr13	4	-	SNP	Missense	E_4	67664843.0	67664843.0	A	G	ENSMUST00000181767.8:c.1618T>C	C540R	67664843.0	67664843.0	A	G	ENSMUST00000181767.8:c.1618T>C	C540R	CLINVAR-H2101827	CLINVAR-H2101827-M50-V01	CLINVAR	2556220.0	False	False	False	False	False	0
ZNF221	ENSG00000159905.10	ENST00000251269.5	chr19	4	+	True	44470376	44470376	T	G	ENST00000251269.5:c.722T>G	L241R	Missense	E_4	SNP	True	1	Class 1: This mutation can be alternatively modeled.	0aa	0aa	Zfp87	ENSMUSG00000097333.8	ENSMUST00000181767.8	chr13	4	-	TNP	Missense	E_4	67665925.0	67665925.0	A	C	ENSMUST00000181767.8:c.536T>G	L179W	67665924.0	67665926.0	CAA	GCG	ENSMUST00000181767.8:c.535_537TTG>CGC	L179R	CLINVAR-H2101813	CLINVAR-H2101813-M50-V01	CLINVAR	2372080.0	False	False	False	False	False	0
ZNF221	ENSG00000159905.10	ENST00000251269.5	chr19	4	+	True	44470376	44470376	T	G	ENST00000251269.5:c.722T>G	L241R	Missense	E_4	SNP	True	1	Class 1: This mutation can be alternatively modeled.	0aa	0aa	Zfp87	ENSMUSG00000097333.8	ENSMUST00000181767.8	chr13	4	-	DNP	Missense	E_4	67665925.0	67665925.0	A	C	ENSMUST00000181767.8:c.536T>G	L179W	67665925.0	67665926.0	AA	CT	ENSMUST00000181767.8:c.535_536TT>AG	L179R	CLINVAR-H2101813	CLINVAR-H2101813-M50-V02	CLINVAR	2372080.0	False	False	False	False	False	0
ZNF221	ENSG00000159905.10	ENST00000251269.5	chr19	4	+	True	44470376	44470376	T	G	ENST00000251269.5:c.722T>G	L241R	Missense	E_4	SNP	True	1	Class 1: This mutation can be alternatively modeled.	0aa	0aa	Zfp87	ENSMUSG00000097333.8	ENSMUST00000181767.8	chr13	4	-	DNP	Missense	E_4	67665925.0	67665925.0	A	C	ENSMUST00000181767.8:c.536T>G	L179W	67665925.0	67665926.0	AA	CG	ENSMUST00000181767.8:c.535_536TT>CG	L179R	CLINVAR-H2101813	CLINVAR-H2101813-M50-V03	CLINVAR	2372080.0	False	False	False	False	False	0
ZNF221	ENSG00000159905.10	ENST00000251269.5	chr19	4	+	True	44470376	44470376	T	G	ENST00000251269.5:c.722T>G	L241R	Missense	E_4	SNP	True	1	Class 1: This mutation can be alternatively modeled.	0aa	0aa	Zfp87	ENSMUSG00000097333.8	ENSMUST00000181767.8	chr13	4	-	TNP	Missense	E_4	67665925.0	67665925.0	A	C	ENSMUST00000181767.8:c.536T>G	L179W	67665924.0	67665926.0	CAA	ACG	ENSMUST00000181767.8:c.535_537TTG>CGT	L179R	CLINVAR-H2101813	CLINVAR-H2101813-M50-V04	CLINVAR	2372080.0	False	False	False	False	False	0
ZNF221	ENSG00000159905.10	ENST00000251269.5	chr19	4	+	True	44470376	44470376	T	G	ENST00000251269.5:c.722T>G	L241R	Missense	E_4	SNP	True	1	Class 1: This mutation can be alternatively modeled.	0aa	0aa	Zfp87	ENSMUSG00000097333.8	ENSMUST00000181767.8	chr13	4	-	TNP	Missense	E_4	67665925.0	67665925.0	A	C	ENSMUST00000181767.8:c.536T>G	L179W	67665924.0	67665926.0	CAA	TCT	ENSMUST00000181767.8:c.535_537TTG>AGA	L179R	CLINVAR-H2101813	CLINVAR-H2101813-M50-V05	CLINVAR	2372080.0	False	False	False	False	False	0
ZNF221	ENSG00000159905.10	ENST00000251269.5	chr19	4	+	True	44470391	44470391	G	T	ENST00000251269.5:c.737G>T	R246I	Missense	E_4	SNP	True	1	Class 1: This mutation can be alternatively modeled.	2aa	0aa	Zfp87	ENSMUSG00000097333.8	ENSMUST00000181767.8	chr13	4	-	TNP	Missense	E_4	67665907.0	67665907.0	C	A	ENSMUST00000181767.8:c.554G>T	R185L	67665906.0	67665908.0	TCG	AAT	ENSMUST00000181767.8:c.553_555CGA>ATT	R185I	CLINVAR-H2101814	CLINVAR-H2101814-M50-V01	CLINVAR	2608761.0	False	False	False	False	False	2
ZNF221	ENSG00000159905.10	ENST00000251269.5	chr19	4	+	True	44470391	44470391	G	T	ENST00000251269.5:c.737G>T	R246I	Missense	E_4	SNP	True	1	Class 1: This mutation can be alternatively modeled.	2aa	0aa	Zfp87	ENSMUSG00000097333.8	ENSMUST00000181767.8	chr13	4	-	TNP	Missense	E_4	67665907.0	67665907.0	C	A	ENSMUST00000181767.8:c.554G>T	R185L	67665906.0	67665908.0	TCG	GAT	ENSMUST00000181767.8:c.553_555CGA>ATC	R185I	CLINVAR-H2101814	CLINVAR-H2101814-M50-V02	CLINVAR	2608761.0	False	False	False	False	False	2
ZNF221	ENSG00000159905.10	ENST00000251269.5	chr19	4	+	True	44470391	44470391	G	T	ENST00000251269.5:c.737G>T	R246I	Missense	E_4	SNP	True	1	Class 1: This mutation can be alternatively modeled.	2aa	0aa	Zfp87	ENSMUSG00000097333.8	ENSMUST00000181767.8	chr13	4	-	DNP	Missense	E_4	67665907.0	67665907.0	C	A	ENSMUST00000181767.8:c.554G>T	R185L	67665907.0	67665908.0	CG	AT	ENSMUST00000181767.8:c.553_554CG>AT	R185I	CLINVAR-H2101814	CLINVAR-H2101814-M50-V03	CLINVAR	2608761.0	False	False	False	False	False	2
ZNF221	ENSG00000159905.10	ENST00000251269.5	chr19	4	+	True	44469179	44469179	G	T	ENST00000251269.5:c.159G>T	K53N	Missense	E_2	SNP	False	4	Class 4: Mutated sequences are not identical.	0aa	0aa	Zfp87	ENSMUSG00000097333.8	ENSMUST00000181767.8	chr13	4	-																CLINVAR-H2101806		CLINVAR	2289369.0	False	False	False	False	False	0
ZNF221	ENSG00000159905.10	ENST00000251269.5	chr19	4	+	True	44470012	44470012	T	C	ENST00000251269.5:c.358T>C	W120R	Missense	E_4	SNP	False	4	Class 4: Mutated sequences are not identical.	0aa	0aa	Zfp87	ENSMUSG00000097333.8	ENSMUST00000181767.8	chr13	4	-																CLINVAR-H2101808		CLINVAR	2519728.0	False	False	False	False	False	0
ZNF221	ENSG00000159905.10	ENST00000251269.5	chr19	4	+	True	44470100	44470100	A	G	ENST00000251269.5:c.446A>G	E149G	Missense	E_4	SNP	False	4	Class 4: Mutated sequences are not identical.	0aa	0aa	Zfp87	ENSMUSG00000097333.8	ENSMUST00000181767.8	chr13	4	-																CLINVAR-H2101809		CLINVAR	2357129.0	False	False	False	False	False	0
ZNF221	ENSG00000159905.10	ENST00000251269.5	chr19	4	+	True	44470277	44470277	G	A	ENST00000251269.5:c.623G>A	C208Y	Missense	E_4	SNP	False	4	Class 4: Mutated sequences are not identical.	0aa	0aa	Zfp87	ENSMUSG00000097333.8	ENSMUST00000181767.8	chr13	4	-																CLINVAR-H2101810		CLINVAR	2485387.0	False	False	False	False	False	0
ZNF221	ENSG00000159905.10	ENST00000251269.5	chr19	4	+	True	44470277	44470277	G	C	ENST00000251269.5:c.623G>C	C208S	Missense	E_4	SNP	False	4	Class 4: Mutated sequences are not identical.	0aa	0aa	Zfp87	ENSMUSG00000097333.8	ENSMUST00000181767.8	chr13	4	-																CLINVAR-H2101811		CLINVAR	2369227.0	False	False	False	False	False	0
ZNF221	ENSG00000159905.10	ENST00000251269.5	chr19	4	+	True	44470295	44470295	A	G	ENST00000251269.5:c.641A>G	H214R	Missense	E_4	SNP	False	4	Class 4: Mutated sequences are not identical.	0aa	0aa	Zfp87	ENSMUSG00000097333.8	ENSMUST00000181767.8	chr13	4	-																CLINVAR-H2101812		CLINVAR	2213351.0	False	False	False	False	False	0
ZNF221	ENSG00000159905.10	ENST00000251269.5	chr19	4	+	True	44470397	44470397	A	C	ENST00000251269.5:c.743A>C	H248P	Missense	E_4	SNP	False	4	Class 4: Mutated sequences are not identical.	0aa	0aa	Zfp87	ENSMUSG00000097333.8	ENSMUST00000181767.8	chr13	4	-																CLINVAR-H2101815		CLINVAR	2339926.0	False	False	False	False	False	0
ZNF221	ENSG00000159905.10	ENST00000251269.5	chr19	4	+	True	44470696	44470696	C	G	ENST00000251269.5:c.1042C>G	R348G	Missense	E_4	SNP	False	4	Class 4: Mutated sequences are not identical.	0aa	0aa	Zfp87	ENSMUSG00000097333.8	ENSMUST00000181767.8	chr13	4	-																CLINVAR-H2101819		CLINVAR	2474694.0	False	False	False	False	False	0
ZNF221	ENSG00000159905.10	ENST00000251269.5	chr19	4	+	True	44470964	44470964	G	A	ENST00000251269.5:c.1310G>A	R437Q	Missense	E_4	SNP	False	4	Class 4: Mutated sequences are not identical.	0aa	0aa	Zfp87	ENSMUSG00000097333.8	ENSMUST00000181767.8	chr13	4	-																CLINVAR-H2101821		CLINVAR	2400161.0	False	False	False	False	False	0
ZNF221	ENSG00000159905.10	ENST00000251269.5	chr19	4	+	True	44471072	44471072	C	T	ENST00000251269.5:c.1418C>T	T473M	Missense	E_4	SNP	False	4	Class 4: Mutated sequences are not identical.	0aa	0aa	Zfp87	ENSMUSG00000097333.8	ENSMUST00000181767.8	chr13	4	-																CLINVAR-H2101822		CLINVAR	2351180.0	False	False	False	False	False	0
ZNF221	ENSG00000159905.10	ENST00000251269.5	chr19	4	+	True	44471083	44471083	C	A	ENST00000251269.5:c.1429C>A	P477T	Missense	E_4	SNP	False	4	Class 4: Mutated sequences are not identical.	0aa	0aa	Zfp87	ENSMUSG00000097333.8	ENSMUST00000181767.8	chr13	4	-																CLINVAR-H2101823		CLINVAR	2256902.0	False	False	False	False	False	0
ZNF221	ENSG00000159905.10	ENST00000251269.5	chr19	4	+	True	44471297	44471297	A	G	ENST00000251269.5:c.1643A>G	N548S	Missense	E_4	SNP	False	4	Class 4: Mutated sequences are not identical.	0aa	0aa	Zfp87	ENSMUSG00000097333.8	ENSMUST00000181767.8	chr13	4	-																CLINVAR-H2101826		CLINVAR	2354287.0	False	False	False	False	False	0
ZNF221	ENSG00000159905.10	ENST00000251269.5	chr19	4	+	True	44469126	44469126	G	T	ENST00000251269.5:c.106G>T	A36S	Missense	E_2	SNP	True	0	Class 0: This mutation can be originally modeled.	2aa	0aa	Zfp874a	ENSMUSG00000069206.15	ENSMUST00000075255.6	chr13	4	-	SNP	Missense	E_2	67597571.0	67597571.0	C	A	ENSMUST00000075255.6:c.31G>T	A11S	67597571.0	67597571.0	C	A	ENSMUST00000075255.6:c.31G>T	A11S	CLINVAR-H2101805	CLINVAR-H2101805-M51-V01	CLINVAR	2591513.0	False	False	False	False	False	2
ZNF221	ENSG00000159905.10	ENST00000251269.5	chr19	4	+	True	44469202	44469202	A	G	ENST00000251269.5:c.182A>G	E61G	Missense	E_2	SNP	True	0	Class 0: This mutation can be originally modeled.	7aa	2aa	Zfp874a	ENSMUSG00000069206.15	ENSMUST00000075255.6	chr13	4	-	SNP	Missense	E_2	67597495.0	67597495.0	T	C	ENSMUST00000075255.6:c.107A>G	E36G	67597495.0	67597495.0	T	C	ENSMUST00000075255.6:c.107A>G	E36G	CLINVAR-H2101807	CLINVAR-H2101807-M51-V01	CLINVAR	2363920.0	False	False	False	False	False	9
ZNF221	ENSG00000159905.10	ENST00000251269.5	chr19	4	+	True	44470376	44470376	T	G	ENST00000251269.5:c.722T>G	L241R	Missense	E_4	SNP	True	0	Class 0: This mutation can be originally modeled.	0aa	0aa	Zfp874a	ENSMUSG00000069206.15	ENSMUST00000075255.6	chr13	4	-	SNP	Missense	E_4	67591228.0	67591228.0	A	C	ENSMUST00000075255.6:c.455T>G	L152R	67591228.0	67591228.0	A	C	ENSMUST00000075255.6:c.455T>G	L152R	CLINVAR-H2101813	CLINVAR-H2101813-M51-V01	CLINVAR	2372080.0	False	False	False	False	False	0
ZNF221	ENSG00000159905.10	ENST00000251269.5	chr19	4	+	True	44470397	44470397	A	C	ENST00000251269.5:c.743A>C	H248P	Missense	E_4	SNP	True	0	Class 0: This mutation can be originally modeled.	0aa	1aa	Zfp874a	ENSMUSG00000069206.15	ENSMUST00000075255.6	chr13	4	-	SNP	Missense	E_4	67591207.0	67591207.0	T	G	ENSMUST00000075255.6:c.476A>C	H159P	67591207.0	67591207.0	T	G	ENSMUST00000075255.6:c.476A>C	H159P	CLINVAR-H2101815	CLINVAR-H2101815-M51-V01	CLINVAR	2339926.0	False	False	False	False	False	1
ZNF221	ENSG00000159905.10	ENST00000251269.5	chr19	4	+	True	44470441	44470441	T	C	ENST00000251269.5:c.787T>C	F263L	Missense	E_4	SNP	True	0	Class 0: This mutation can be originally modeled.	4aa	0aa	Zfp874a	ENSMUSG00000069206.15	ENSMUST00000075255.6	chr13	4	-	SNP	Missense	E_4	67591163.0	67591163.0	A	G	ENSMUST00000075255.6:c.520T>C	F174L	67591163.0	67591163.0	A	G	ENSMUST00000075255.6:c.520T>C	F174L	CLINVAR-H2101816	CLINVAR-H2101816-M51-V01	CLINVAR	2526711.0	False	False	False	False	False	4
ZNF221	ENSG00000159905.10	ENST00000251269.5	chr19	4	+	True	44470474	44470474	A	G	ENST00000251269.5:c.820A>G	K274E	Missense	E_4	SNP	True	0	Class 0: This mutation can be originally modeled.	0aa	0aa	Zfp874a	ENSMUSG00000069206.15	ENSMUST00000075255.6	chr13	4	-	SNP	Missense	E_4	67591130.0	67591130.0	T	C	ENSMUST00000075255.6:c.553A>G	K185E	67591130.0	67591130.0	T	C	ENSMUST00000075255.6:c.553A>G	K185E	CLINVAR-H2101817	CLINVAR-H2101817-M51-V01	CLINVAR	2604807.0	False	False	False	False	False	0
ZNF221	ENSG00000159905.10	ENST00000251269.5	chr19	4	+	True	44470834	44470834	T	C	ENST00000251269.5:c.1180T>C	Y394H	Missense	E_4	SNP	True	0	Class 0: This mutation can be originally modeled.	0aa	0aa	Zfp874a	ENSMUSG00000069206.15	ENSMUST00000075255.6	chr13	4	-	SNP	Missense	E_4	67590854.0	67590854.0	A	G	ENSMUST00000075255.6:c.829T>C	Y277H	67590854.0	67590854.0	A	G	ENSMUST00000075255.6:c.829T>C	Y277H	CLINVAR-H2101820	CLINVAR-H2101820-M51-V01	CLINVAR	2460468.0	False	False	False	False	False	0
ZNF221	ENSG00000159905.10	ENST00000251269.5	chr19	4	+	True	44471083	44471083	C	A	ENST00000251269.5:c.1429C>A	P477T	Missense	E_4	SNP	True	0	Class 0: This mutation can be originally modeled.	0aa	1aa	Zfp874a	ENSMUSG00000069206.15	ENSMUST00000075255.6	chr13	4	-	SNP	Missense	E_4	67590689.0	67590689.0	G	T	ENSMUST00000075255.6:c.994C>A	P332T	67590689.0	67590689.0	G	T	ENSMUST00000075255.6:c.994C>A	P332T	CLINVAR-H2101823	CLINVAR-H2101823-M51-V01	CLINVAR	2256902.0	False	False	False	False	False	1
ZNF221	ENSG00000159905.10	ENST00000251269.5	chr19	4	+	True	44471277	44471277	G	C	ENST00000251269.5:c.1623G>C	K541N	Missense	E_4	SNP	True	0	Class 0: This mutation can be originally modeled.	0aa	0aa	Zfp874a	ENSMUSG00000069206.15	ENSMUST00000075255.6	chr13	4	-	SNP	Missense	E_4	67590495.0	67590495.0	T	G	ENSMUST00000075255.6:c.1188A>C	K396N	67590495.0	67590495.0	T	G	ENSMUST00000075255.6:c.1188A>C	K396N	CLINVAR-H2101825	CLINVAR-H2101825-M51-V01	CLINVAR	2494310.0	False	False	False	False	False	0
ZNF221	ENSG00000159905.10	ENST00000251269.5	chr19	4	+	True	44471488	44471488	T	C	ENST00000251269.5:c.1834T>C	C612R	Missense	E_4	SNP	True	0	Class 0: This mutation can be originally modeled.	0aa	0aa	Zfp874a	ENSMUSG00000069206.15	ENSMUST00000075255.6	chr13	4	-	SNP	Missense	E_4	67590347.0	67590347.0	A	G	ENSMUST00000075255.6:c.1336T>C	C446R	67590347.0	67590347.0	A	G	ENSMUST00000075255.6:c.1336T>C	C446R	CLINVAR-H2101827	CLINVAR-H2101827-M51-V01	CLINVAR	2556220.0	False	False	False	False	False	0
ZNF221	ENSG00000159905.10	ENST00000251269.5	chr19	4	+	True	44470964	44470964	G	A	ENST00000251269.5:c.1310G>A	R437Q	Missense	E_4	SNP	True	1	Class 1: This mutation can be alternatively modeled.	0aa	0aa	Zfp874a	ENSMUSG00000069206.15	ENSMUST00000075255.6	chr13	4	-	DNP	Missense	E_4	67590736.0	67590736.0	C	T	ENSMUST00000075255.6:c.947G>A	R316H	67590735.0	67590736.0	AC	CT	ENSMUST00000075255.6:c.947_948GT>AG	R316Q	CLINVAR-H2101821	CLINVAR-H2101821-M51-V01	CLINVAR	2400161.0	False	False	False	False	False	0
ZNF221	ENSG00000159905.10	ENST00000251269.5	chr19	4	+	True	44470964	44470964	G	A	ENST00000251269.5:c.1310G>A	R437Q	Missense	E_4	SNP	True	1	Class 1: This mutation can be alternatively modeled.	0aa	0aa	Zfp874a	ENSMUSG00000069206.15	ENSMUST00000075255.6	chr13	4	-	DNP	Missense	E_4	67590736.0	67590736.0	C	T	ENSMUST00000075255.6:c.947G>A	R316H	67590735.0	67590736.0	AC	TT	ENSMUST00000075255.6:c.947_948GT>AA	R316Q	CLINVAR-H2101821	CLINVAR-H2101821-M51-V02	CLINVAR	2400161.0	False	False	False	False	False	0
ZNF221	ENSG00000159905.10	ENST00000251269.5	chr19	4	+	True	44471072	44471072	C	T	ENST00000251269.5:c.1418C>T	T473M	Missense	E_4	SNP	True	1	Class 1: This mutation can be alternatively modeled.	1aa	1aa	Zfp874a	ENSMUSG00000069206.15	ENSMUST00000075255.6	chr13	4	-	DNP	Missense	E_4	67590700.0	67590700.0	G	A	ENSMUST00000075255.6:c.983C>T	T328I	67590699.0	67590700.0	AG	CA	ENSMUST00000075255.6:c.983_984CT>TG	T328M	CLINVAR-H2101822	CLINVAR-H2101822-M51-V01	CLINVAR	2351180.0	False	False	False	False	False	2
ZNF221	ENSG00000159905.10	ENST00000251269.5	chr19	4	+	True	44469179	44469179	G	T	ENST00000251269.5:c.159G>T	K53N	Missense	E_2	SNP	False	4	Class 4: Mutated sequences are not identical.	0aa	0aa	Zfp874a	ENSMUSG00000069206.15	ENSMUST00000075255.6	chr13	4	-																CLINVAR-H2101806		CLINVAR	2289369.0	False	False	False	False	False	0
ZNF221	ENSG00000159905.10	ENST00000251269.5	chr19	4	+	True	44470012	44470012	T	C	ENST00000251269.5:c.358T>C	W120R	Missense	E_4	SNP	False	4	Class 4: Mutated sequences are not identical.	0aa	0aa	Zfp874a	ENSMUSG00000069206.15	ENSMUST00000075255.6	chr13	4	-																CLINVAR-H2101808		CLINVAR	2519728.0	False	False	False	False	False	0
ZNF221	ENSG00000159905.10	ENST00000251269.5	chr19	4	+	True	44470100	44470100	A	G	ENST00000251269.5:c.446A>G	E149G	Missense	E_4	SNP	False	4	Class 4: Mutated sequences are not identical.	0aa	0aa	Zfp874a	ENSMUSG00000069206.15	ENSMUST00000075255.6	chr13	4	-																CLINVAR-H2101809		CLINVAR	2357129.0	False	False	False	False	False	0
ZNF221	ENSG00000159905.10	ENST00000251269.5	chr19	4	+	True	44470277	44470277	G	A	ENST00000251269.5:c.623G>A	C208Y	Missense	E_4	SNP	False	4	Class 4: Mutated sequences are not identical.	0aa	0aa	Zfp874a	ENSMUSG00000069206.15	ENSMUST00000075255.6	chr13	4	-																CLINVAR-H2101810		CLINVAR	2485387.0	False	False	False	False	False	0
ZNF221	ENSG00000159905.10	ENST00000251269.5	chr19	4	+	True	44470277	44470277	G	C	ENST00000251269.5:c.623G>C	C208S	Missense	E_4	SNP	False	4	Class 4: Mutated sequences are not identical.	0aa	0aa	Zfp874a	ENSMUSG00000069206.15	ENSMUST00000075255.6	chr13	4	-																CLINVAR-H2101811		CLINVAR	2369227.0	False	False	False	False	False	0
ZNF221	ENSG00000159905.10	ENST00000251269.5	chr19	4	+	True	44470295	44470295	A	G	ENST00000251269.5:c.641A>G	H214R	Missense	E_4	SNP	False	4	Class 4: Mutated sequences are not identical.	0aa	0aa	Zfp874a	ENSMUSG00000069206.15	ENSMUST00000075255.6	chr13	4	-																CLINVAR-H2101812		CLINVAR	2213351.0	False	False	False	False	False	0
ZNF221	ENSG00000159905.10	ENST00000251269.5	chr19	4	+	True	44470391	44470391	G	T	ENST00000251269.5:c.737G>T	R246I	Missense	E_4	SNP	False	4	Class 4: Mutated sequences are not identical.	0aa	0aa	Zfp874a	ENSMUSG00000069206.15	ENSMUST00000075255.6	chr13	4	-																CLINVAR-H2101814		CLINVAR	2608761.0	False	False	False	False	False	0
ZNF221	ENSG00000159905.10	ENST00000251269.5	chr19	4	+	True	44470612	44470612	C	T	ENST00000251269.5:c.958C>T	R320C	Missense	E_4	SNP	False	4	Class 4: Mutated sequences are not identical.	0aa	0aa	Zfp874a	ENSMUSG00000069206.15	ENSMUST00000075255.6	chr13	4	-																CLINVAR-H2101818		CLINVAR	2368675.0	False	False	False	False	False	0
ZNF221	ENSG00000159905.10	ENST00000251269.5	chr19	4	+	True	44470696	44470696	C	G	ENST00000251269.5:c.1042C>G	R348G	Missense	E_4	SNP	False	4	Class 4: Mutated sequences are not identical.	0aa	0aa	Zfp874a	ENSMUSG00000069206.15	ENSMUST00000075255.6	chr13	4	-																CLINVAR-H2101819		CLINVAR	2474694.0	False	False	False	False	False	0
ZNF221	ENSG00000159905.10	ENST00000251269.5	chr19	4	+	True	44471158	44471158	G	A	ENST00000251269.5:c.1504G>A	G502R	Missense	E_4	SNP	False	4	Class 4: Mutated sequences are not identical.	0aa	0aa	Zfp874a	ENSMUSG00000069206.15	ENSMUST00000075255.6	chr13	4	-																CLINVAR-H2101824		CLINVAR	2407331.0	False	False	False	False	False	0
ZNF221	ENSG00000159905.10	ENST00000251269.5	chr19	4	+	True	44471297	44471297	A	G	ENST00000251269.5:c.1643A>G	N548S	Missense	E_4	SNP	False	4	Class 4: Mutated sequences are not identical.	0aa	0aa	Zfp874a	ENSMUSG00000069206.15	ENSMUST00000075255.6	chr13	4	-																CLINVAR-H2101826		CLINVAR	2354287.0	False	False	False	False	False	0
ZNF221	ENSG00000159905.10	ENST00000251269.5	chr19	4	+	True	44469126	44469126	G	T	ENST00000251269.5:c.106G>T	A36S	Missense	E_2	SNP	True	0	Class 0: This mutation can be originally modeled.	2aa	0aa	Zfp874b	ENSMUSG00000059839.10	ENSMUST00000019572.9	chr13	4	-	SNP	Missense	E_2	67629940.0	67629940.0	C	A	ENSMUST00000019572.9:c.31G>T	A11S	67629940.0	67629940.0	C	A	ENSMUST00000019572.9:c.31G>T	A11S	CLINVAR-H2101805	CLINVAR-H2101805-M52-V01	CLINVAR	2591513.0	False	False	False	False	False	2
ZNF221	ENSG00000159905.10	ENST00000251269.5	chr19	4	+	True	44469202	44469202	A	G	ENST00000251269.5:c.182A>G	E61G	Missense	E_2	SNP	True	0	Class 0: This mutation can be originally modeled.	7aa	1aa	Zfp874b	ENSMUSG00000059839.10	ENSMUST00000019572.9	chr13	4	-	SNP	Missense	E_2	67629864.0	67629864.0	T	C	ENSMUST00000019572.9:c.107A>G	E36G	67629864.0	67629864.0	T	C	ENSMUST00000019572.9:c.107A>G	E36G	CLINVAR-H2101807	CLINVAR-H2101807-M52-V01	CLINVAR	2363920.0	False	False	False	False	False	8
ZNF221	ENSG00000159905.10	ENST00000251269.5	chr19	4	+	True	44470376	44470376	T	G	ENST00000251269.5:c.722T>G	L241R	Missense	E_4	SNP	True	0	Class 0: This mutation can be originally modeled.	3aa	1aa	Zfp874b	ENSMUSG00000059839.10	ENSMUST00000019572.9	chr13	4	-	SNP	Missense	E_4	67622761.0	67622761.0	A	C	ENSMUST00000019572.9:c.536T>G	L179R	67622761.0	67622761.0	A	C	ENSMUST00000019572.9:c.536T>G	L179R	CLINVAR-H2101813	CLINVAR-H2101813-M52-V01	CLINVAR	2372080.0	False	False	False	False	False	4
ZNF221	ENSG00000159905.10	ENST00000251269.5	chr19	4	+	True	44470397	44470397	A	C	ENST00000251269.5:c.743A>C	H248P	Missense	E_4	SNP	True	0	Class 0: This mutation can be originally modeled.	0aa	5aa	Zfp874b	ENSMUSG00000059839.10	ENSMUST00000019572.9	chr13	4	-	SNP	Missense	E_4	67622740.0	67622740.0	T	G	ENSMUST00000019572.9:c.557A>C	H186P	67622740.0	67622740.0	T	G	ENSMUST00000019572.9:c.557A>C	H186P	CLINVAR-H2101815	CLINVAR-H2101815-M52-V01	CLINVAR	2339926.0	False	False	False	False	False	5
ZNF221	ENSG00000159905.10	ENST00000251269.5	chr19	4	+	True	44470441	44470441	T	C	ENST00000251269.5:c.787T>C	F263L	Missense	E_4	SNP	True	0	Class 0: This mutation can be originally modeled.	0aa	0aa	Zfp874b	ENSMUSG00000059839.10	ENSMUST00000019572.9	chr13	4	-	SNP	Missense	E_4	67622696.0	67622696.0	A	G	ENSMUST00000019572.9:c.601T>C	F201L	67622696.0	67622696.0	A	G	ENSMUST00000019572.9:c.601T>C	F201L	CLINVAR-H2101816	CLINVAR-H2101816-M52-V01	CLINVAR	2526711.0	False	False	False	False	False	0
ZNF221	ENSG00000159905.10	ENST00000251269.5	chr19	4	+	True	44470834	44470834	T	C	ENST00000251269.5:c.1180T>C	Y394H	Missense	E_4	SNP	True	0	Class 0: This mutation can be originally modeled.	0aa	0aa	Zfp874b	ENSMUSG00000059839.10	ENSMUST00000019572.9	chr13	4	-	SNP	Missense	E_4	67622438.0	67622438.0	A	G	ENSMUST00000019572.9:c.859T>C	Y287H	67622438.0	67622438.0	A	G	ENSMUST00000019572.9:c.859T>C	Y287H	CLINVAR-H2101820	CLINVAR-H2101820-M52-V01	CLINVAR	2460468.0	False	False	False	False	False	0
ZNF221	ENSG00000159905.10	ENST00000251269.5	chr19	4	+	True	44471083	44471083	C	A	ENST00000251269.5:c.1429C>A	P477T	Missense	E_4	SNP	True	0	Class 0: This mutation can be originally modeled.	0aa	1aa	Zfp874b	ENSMUSG00000059839.10	ENSMUST00000019572.9	chr13	4	-	SNP	Missense	E_4	67622306.0	67622306.0	G	T	ENSMUST00000019572.9:c.991C>A	P331T	67622306.0	67622306.0	G	T	ENSMUST00000019572.9:c.991C>A	P331T	CLINVAR-H2101823	CLINVAR-H2101823-M52-V01	CLINVAR	2256902.0	False	False	False	False	False	1
ZNF221	ENSG00000159905.10	ENST00000251269.5	chr19	4	+	True	44471277	44471277	G	C	ENST00000251269.5:c.1623G>C	K541N	Missense	E_4	SNP	True	0	Class 0: This mutation can be originally modeled.	0aa	0aa	Zfp874b	ENSMUSG00000059839.10	ENSMUST00000019572.9	chr13	4	-	SNP	Missense	E_4	67622112.0	67622112.0	T	G	ENSMUST00000019572.9:c.1185A>C	K395N	67622112.0	67622112.0	T	G	ENSMUST00000019572.9:c.1185A>C	K395N	CLINVAR-H2101825	CLINVAR-H2101825-M52-V01	CLINVAR	2494310.0	False	False	False	False	False	0
ZNF221	ENSG00000159905.10	ENST00000251269.5	chr19	4	+	True	44470964	44470964	G	A	ENST00000251269.5:c.1310G>A	R437Q	Missense	E_4	SNP	True	1	Class 1: This mutation can be alternatively modeled.	0aa	0aa	Zfp874b	ENSMUSG00000059839.10	ENSMUST00000019572.9	chr13	4	-	DNP	Missense	E_4	67622353.0	67622353.0	C	T	ENSMUST00000019572.9:c.944G>A	R315H	67622352.0	67622353.0	AC	TT	ENSMUST00000019572.9:c.944_945GT>AA	R315Q	CLINVAR-H2101821	CLINVAR-H2101821-M52-V01	CLINVAR	2400161.0	False	False	False	False	False	0
ZNF221	ENSG00000159905.10	ENST00000251269.5	chr19	4	+	True	44470964	44470964	G	A	ENST00000251269.5:c.1310G>A	R437Q	Missense	E_4	SNP	True	1	Class 1: This mutation can be alternatively modeled.	0aa	0aa	Zfp874b	ENSMUSG00000059839.10	ENSMUST00000019572.9	chr13	4	-	DNP	Missense	E_4	67622353.0	67622353.0	C	T	ENSMUST00000019572.9:c.944G>A	R315H	67622352.0	67622353.0	AC	CT	ENSMUST00000019572.9:c.944_945GT>AG	R315Q	CLINVAR-H2101821	CLINVAR-H2101821-M52-V02	CLINVAR	2400161.0	False	False	False	False	False	0
ZNF221	ENSG00000159905.10	ENST00000251269.5	chr19	4	+	True	44471072	44471072	C	T	ENST00000251269.5:c.1418C>T	T473M	Missense	E_4	SNP	True	1	Class 1: This mutation can be alternatively modeled.	1aa	1aa	Zfp874b	ENSMUSG00000059839.10	ENSMUST00000019572.9	chr13	4	-	DNP	Missense	E_4	67622317.0	67622317.0	G	A	ENSMUST00000019572.9:c.980C>T	T327I	67622316.0	67622317.0	AG	CA	ENSMUST00000019572.9:c.980_981CT>TG	T327M	CLINVAR-H2101822	CLINVAR-H2101822-M52-V01	CLINVAR	2351180.0	False	False	False	False	False	2
ZNF221	ENSG00000159905.10	ENST00000251269.5	chr19	4	+	True	44469179	44469179	G	T	ENST00000251269.5:c.159G>T	K53N	Missense	E_2	SNP	False	4	Class 4: Mutated sequences are not identical.	0aa	0aa	Zfp874b	ENSMUSG00000059839.10	ENSMUST00000019572.9	chr13	4	-																CLINVAR-H2101806		CLINVAR	2289369.0	False	False	False	False	False	0
ZNF221	ENSG00000159905.10	ENST00000251269.5	chr19	4	+	True	44470012	44470012	T	C	ENST00000251269.5:c.358T>C	W120R	Missense	E_4	SNP	False	4	Class 4: Mutated sequences are not identical.	0aa	0aa	Zfp874b	ENSMUSG00000059839.10	ENSMUST00000019572.9	chr13	4	-																CLINVAR-H2101808		CLINVAR	2519728.0	False	False	False	False	False	0
ZNF221	ENSG00000159905.10	ENST00000251269.5	chr19	4	+	True	44470100	44470100	A	G	ENST00000251269.5:c.446A>G	E149G	Missense	E_4	SNP	False	4	Class 4: Mutated sequences are not identical.	0aa	0aa	Zfp874b	ENSMUSG00000059839.10	ENSMUST00000019572.9	chr13	4	-																CLINVAR-H2101809		CLINVAR	2357129.0	False	False	False	False	False	0
ZNF221	ENSG00000159905.10	ENST00000251269.5	chr19	4	+	True	44470277	44470277	G	A	ENST00000251269.5:c.623G>A	C208Y	Missense	E_4	SNP	False	4	Class 4: Mutated sequences are not identical.	0aa	0aa	Zfp874b	ENSMUSG00000059839.10	ENSMUST00000019572.9	chr13	4	-																CLINVAR-H2101810		CLINVAR	2485387.0	False	False	False	False	False	0
ZNF221	ENSG00000159905.10	ENST00000251269.5	chr19	4	+	True	44470277	44470277	G	C	ENST00000251269.5:c.623G>C	C208S	Missense	E_4	SNP	False	4	Class 4: Mutated sequences are not identical.	0aa	0aa	Zfp874b	ENSMUSG00000059839.10	ENSMUST00000019572.9	chr13	4	-																CLINVAR-H2101811		CLINVAR	2369227.0	False	False	False	False	False	0
ZNF221	ENSG00000159905.10	ENST00000251269.5	chr19	4	+	True	44470295	44470295	A	G	ENST00000251269.5:c.641A>G	H214R	Missense	E_4	SNP	False	4	Class 4: Mutated sequences are not identical.	0aa	0aa	Zfp874b	ENSMUSG00000059839.10	ENSMUST00000019572.9	chr13	4	-																CLINVAR-H2101812		CLINVAR	2213351.0	False	False	False	False	False	0
ZNF221	ENSG00000159905.10	ENST00000251269.5	chr19	4	+	True	44470391	44470391	G	T	ENST00000251269.5:c.737G>T	R246I	Missense	E_4	SNP	False	4	Class 4: Mutated sequences are not identical.	0aa	0aa	Zfp874b	ENSMUSG00000059839.10	ENSMUST00000019572.9	chr13	4	-																CLINVAR-H2101814		CLINVAR	2608761.0	False	False	False	False	False	0
ZNF221	ENSG00000159905.10	ENST00000251269.5	chr19	4	+	True	44470474	44470474	A	G	ENST00000251269.5:c.820A>G	K274E	Missense	E_4	SNP	False	4	Class 4: Mutated sequences are not identical.	0aa	0aa	Zfp874b	ENSMUSG00000059839.10	ENSMUST00000019572.9	chr13	4	-																CLINVAR-H2101817		CLINVAR	2604807.0	False	False	False	False	False	0
ZNF221	ENSG00000159905.10	ENST00000251269.5	chr19	4	+	True	44470612	44470612	C	T	ENST00000251269.5:c.958C>T	R320C	Missense	E_4	SNP	False	4	Class 4: Mutated sequences are not identical.	0aa	0aa	Zfp874b	ENSMUSG00000059839.10	ENSMUST00000019572.9	chr13	4	-																CLINVAR-H2101818		CLINVAR	2368675.0	False	False	False	False	False	0
ZNF221	ENSG00000159905.10	ENST00000251269.5	chr19	4	+	True	44470696	44470696	C	G	ENST00000251269.5:c.1042C>G	R348G	Missense	E_4	SNP	False	4	Class 4: Mutated sequences are not identical.	0aa	0aa	Zfp874b	ENSMUSG00000059839.10	ENSMUST00000019572.9	chr13	4	-																CLINVAR-H2101819		CLINVAR	2474694.0	False	False	False	False	False	0
ZNF221	ENSG00000159905.10	ENST00000251269.5	chr19	4	+	True	44471158	44471158	G	A	ENST00000251269.5:c.1504G>A	G502R	Missense	E_4	SNP	False	4	Class 4: Mutated sequences are not identical.	0aa	0aa	Zfp874b	ENSMUSG00000059839.10	ENSMUST00000019572.9	chr13	4	-																CLINVAR-H2101824		CLINVAR	2407331.0	False	False	False	False	False	0
ZNF221	ENSG00000159905.10	ENST00000251269.5	chr19	4	+	True	44471297	44471297	A	G	ENST00000251269.5:c.1643A>G	N548S	Missense	E_4	SNP	False	4	Class 4: Mutated sequences are not identical.	0aa	0aa	Zfp874b	ENSMUSG00000059839.10	ENSMUST00000019572.9	chr13	4	-																CLINVAR-H2101826		CLINVAR	2354287.0	False	False	False	False	False	0
ZNF221	ENSG00000159905.10	ENST00000251269.5	chr19	4	+	True	44471488	44471488	T	C	ENST00000251269.5:c.1834T>C	C612R	Missense	E_4	SNP	False	4	Class 4: Mutated sequences are not identical.	0aa	0aa	Zfp874b	ENSMUSG00000059839.10	ENSMUST00000019572.9	chr13	4	-																CLINVAR-H2101827		CLINVAR	2556220.0	False	False	False	False	False	0
ZNF221	ENSG00000159905.10	ENST00000251269.5	chr19	4	+	True	44469202	44469202	A	G	ENST00000251269.5:c.182A>G	E61G	Missense	E_2	SNP	True	0	Class 0: This mutation can be originally modeled.	4aa	0aa	Zfp930	ENSMUSG00000059897.6	ENSMUST00000212681.2	chr8	4	+	SNP	Missense	E_2	69679095.0	69679095.0	A	G	ENSMUST00000212681.2:c.104A>G	E35G	69679095.0	69679095.0	A	G	ENSMUST00000212681.2:c.104A>G	E35G	CLINVAR-H2101807	CLINVAR-H2101807-M53-V01	CLINVAR	2363920.0	False	False	False	False	False	4
ZNF221	ENSG00000159905.10	ENST00000251269.5	chr19	4	+	True	44470376	44470376	T	G	ENST00000251269.5:c.722T>G	L241R	Missense	E_4	SNP	True	0	Class 0: This mutation can be originally modeled.	0aa	1aa	Zfp930	ENSMUSG00000059897.6	ENSMUST00000212681.2	chr8	4	+	SNP	Missense	E_4	69680740.0	69680740.0	T	G	ENSMUST00000212681.2:c.434T>G	L145R	69680740.0	69680740.0	T	G	ENSMUST00000212681.2:c.434T>G	L145R	CLINVAR-H2101813	CLINVAR-H2101813-M53-V01	CLINVAR	2372080.0	False	False	False	False	False	1
ZNF221	ENSG00000159905.10	ENST00000251269.5	chr19	4	+	True	44470391	44470391	G	T	ENST00000251269.5:c.737G>T	R246I	Missense	E_4	SNP	True	0	Class 0: This mutation can be originally modeled.	0aa	0aa	Zfp930	ENSMUSG00000059897.6	ENSMUST00000212681.2	chr8	4	+	SNP	Missense	E_4	69680755.0	69680755.0	G	T	ENSMUST00000212681.2:c.449G>T	R150I	69680755.0	69680755.0	G	T	ENSMUST00000212681.2:c.449G>T	R150I	CLINVAR-H2101814	CLINVAR-H2101814-M53-V01	CLINVAR	2608761.0	False	False	False	False	False	0
ZNF221	ENSG00000159905.10	ENST00000251269.5	chr19	4	+	True	44470397	44470397	A	C	ENST00000251269.5:c.743A>C	H248P	Missense	E_4	SNP	True	0	Class 0: This mutation can be originally modeled.	0aa	5aa	Zfp930	ENSMUSG00000059897.6	ENSMUST00000212681.2	chr8	4	+	SNP	Missense	E_4	69680761.0	69680761.0	A	C	ENSMUST00000212681.2:c.455A>C	H152P	69680761.0	69680761.0	A	C	ENSMUST00000212681.2:c.455A>C	H152P	CLINVAR-H2101815	CLINVAR-H2101815-M53-V01	CLINVAR	2339926.0	False	False	False	False	False	5
ZNF221	ENSG00000159905.10	ENST00000251269.5	chr19	4	+	True	44470441	44470441	T	C	ENST00000251269.5:c.787T>C	F263L	Missense	E_4	SNP	True	0	Class 0: This mutation can be originally modeled.	4aa	0aa	Zfp930	ENSMUSG00000059897.6	ENSMUST00000212681.2	chr8	4	+	SNP	Missense	E_4	69680805.0	69680805.0	T	C	ENSMUST00000212681.2:c.499T>C	F167L	69680805.0	69680805.0	T	C	ENSMUST00000212681.2:c.499T>C	F167L	CLINVAR-H2101816	CLINVAR-H2101816-M53-V01	CLINVAR	2526711.0	False	False	False	False	False	4
ZNF221	ENSG00000159905.10	ENST00000251269.5	chr19	4	+	True	44470474	44470474	A	G	ENST00000251269.5:c.820A>G	K274E	Missense	E_4	SNP	True	0	Class 0: This mutation can be originally modeled.	0aa	0aa	Zfp930	ENSMUSG00000059897.6	ENSMUST00000212681.2	chr8	4	+	SNP	Missense	E_4	69680829.0	69680829.0	A	G	ENSMUST00000212681.2:c.523A>G	K175E	69680829.0	69680829.0	A	G	ENSMUST00000212681.2:c.523A>G	K175E	CLINVAR-H2101817	CLINVAR-H2101817-M53-V01	CLINVAR	2604807.0	False	False	False	False	False	0
ZNF221	ENSG00000159905.10	ENST00000251269.5	chr19	4	+	True	44470834	44470834	T	C	ENST00000251269.5:c.1180T>C	Y394H	Missense	E_4	SNP	True	0	Class 0: This mutation can be originally modeled.	6aa	0aa	Zfp930	ENSMUSG00000059897.6	ENSMUST00000212681.2	chr8	4	+	SNP	Missense	E_4	69681114.0	69681114.0	T	C	ENSMUST00000212681.2:c.808T>C	Y270H	69681114.0	69681114.0	T	C	ENSMUST00000212681.2:c.808T>C	Y270H	CLINVAR-H2101820	CLINVAR-H2101820-M53-V01	CLINVAR	2460468.0	False	False	False	False	False	6
ZNF221	ENSG00000159905.10	ENST00000251269.5	chr19	4	+	True	44471083	44471083	C	A	ENST00000251269.5:c.1429C>A	P477T	Missense	E_4	SNP	True	0	Class 0: This mutation can be originally modeled.	0aa	1aa	Zfp930	ENSMUSG00000059897.6	ENSMUST00000212681.2	chr8	4	+	SNP	Missense	E_4	69681279.0	69681279.0	C	A	ENSMUST00000212681.2:c.973C>A	P325T	69681279.0	69681279.0	C	A	ENSMUST00000212681.2:c.973C>A	P325T	CLINVAR-H2101823	CLINVAR-H2101823-M53-V01	CLINVAR	2256902.0	False	False	False	False	False	1
ZNF221	ENSG00000159905.10	ENST00000251269.5	chr19	4	+	True	44471158	44471158	G	A	ENST00000251269.5:c.1504G>A	G502R	Missense	E_4	SNP	True	0	Class 0: This mutation can be originally modeled.	0aa	0aa	Zfp930	ENSMUSG00000059897.6	ENSMUST00000212681.2	chr8	4	+	SNP	Missense	E_4	69681354.0	69681354.0	G	A	ENSMUST00000212681.2:c.1048G>A	G350R	69681354.0	69681354.0	G	A	ENSMUST00000212681.2:c.1048G>A	G350R	CLINVAR-H2101824	CLINVAR-H2101824-M53-V01	CLINVAR	2407331.0	False	False	False	False	False	0
ZNF221	ENSG00000159905.10	ENST00000251269.5	chr19	4	+	True	44471488	44471488	T	C	ENST00000251269.5:c.1834T>C	C612R	Missense	E_4	SNP	True	0	Class 0: This mutation can be originally modeled.	0aa	0aa	Zfp930	ENSMUSG00000059897.6	ENSMUST00000212681.2	chr8	4	+	SNP	Missense	E_4	69681624.0	69681624.0	T	C	ENSMUST00000212681.2:c.1318T>C	C440R	69681624.0	69681624.0	T	C	ENSMUST00000212681.2:c.1318T>C	C440R	CLINVAR-H2101827	CLINVAR-H2101827-M53-V01	CLINVAR	2556220.0	False	False	False	False	False	0
ZNF221	ENSG00000159905.10	ENST00000251269.5	chr19	4	+	True	44471072	44471072	C	T	ENST00000251269.5:c.1418C>T	T473M	Missense	E_4	SNP	True	1	Class 1: This mutation can be alternatively modeled.	1aa	2aa	Zfp930	ENSMUSG00000059897.6	ENSMUST00000212681.2	chr8	4	+	DNP	Missense	E_4	69681268.0	69681268.0	C	T	ENSMUST00000212681.2:c.962C>T	T321I	69681268.0	69681269.0	CT	TG	ENSMUST00000212681.2:c.962_963CT>TG	T321M	CLINVAR-H2101822	CLINVAR-H2101822-M53-V01	CLINVAR	2351180.0	False	False	False	False	False	3
ZNF221	ENSG00000159905.10	ENST00000251269.5	chr19	4	+	True	44469126	44469126	G	T	ENST00000251269.5:c.106G>T	A36S	Missense	E_2	SNP	False	4	Class 4: Mutated sequences are not identical.	0aa	0aa	Zfp930	ENSMUSG00000059897.6	ENSMUST00000212681.2	chr8	4	+																CLINVAR-H2101805		CLINVAR	2591513.0	False	False	False	False	False	0
ZNF221	ENSG00000159905.10	ENST00000251269.5	chr19	4	+	True	44469179	44469179	G	T	ENST00000251269.5:c.159G>T	K53N	Missense	E_2	SNP	False	4	Class 4: Mutated sequences are not identical.	0aa	0aa	Zfp930	ENSMUSG00000059897.6	ENSMUST00000212681.2	chr8	4	+																CLINVAR-H2101806		CLINVAR	2289369.0	False	False	False	False	False	0
ZNF221	ENSG00000159905.10	ENST00000251269.5	chr19	4	+	True	44470012	44470012	T	C	ENST00000251269.5:c.358T>C	W120R	Missense	E_4	SNP	False	4	Class 4: Mutated sequences are not identical.	0aa	0aa	Zfp930	ENSMUSG00000059897.6	ENSMUST00000212681.2	chr8	4	+																CLINVAR-H2101808		CLINVAR	2519728.0	False	False	False	False	False	0
ZNF221	ENSG00000159905.10	ENST00000251269.5	chr19	4	+	True	44470100	44470100	A	G	ENST00000251269.5:c.446A>G	E149G	Missense	E_4	SNP	False	4	Class 4: Mutated sequences are not identical.	0aa	0aa	Zfp930	ENSMUSG00000059897.6	ENSMUST00000212681.2	chr8	4	+																CLINVAR-H2101809		CLINVAR	2357129.0	False	False	False	False	False	0
ZNF221	ENSG00000159905.10	ENST00000251269.5	chr19	4	+	True	44470277	44470277	G	A	ENST00000251269.5:c.623G>A	C208Y	Missense	E_4	SNP	False	4	Class 4: Mutated sequences are not identical.	0aa	0aa	Zfp930	ENSMUSG00000059897.6	ENSMUST00000212681.2	chr8	4	+																CLINVAR-H2101810		CLINVAR	2485387.0	False	False	False	False	False	0
ZNF221	ENSG00000159905.10	ENST00000251269.5	chr19	4	+	True	44470277	44470277	G	C	ENST00000251269.5:c.623G>C	C208S	Missense	E_4	SNP	False	4	Class 4: Mutated sequences are not identical.	0aa	0aa	Zfp930	ENSMUSG00000059897.6	ENSMUST00000212681.2	chr8	4	+																CLINVAR-H2101811		CLINVAR	2369227.0	False	False	False	False	False	0
ZNF221	ENSG00000159905.10	ENST00000251269.5	chr19	4	+	True	44470295	44470295	A	G	ENST00000251269.5:c.641A>G	H214R	Missense	E_4	SNP	False	4	Class 4: Mutated sequences are not identical.	0aa	0aa	Zfp930	ENSMUSG00000059897.6	ENSMUST00000212681.2	chr8	4	+																CLINVAR-H2101812		CLINVAR	2213351.0	False	False	False	False	False	0
ZNF221	ENSG00000159905.10	ENST00000251269.5	chr19	4	+	True	44470612	44470612	C	T	ENST00000251269.5:c.958C>T	R320C	Missense	E_4	SNP	False	4	Class 4: Mutated sequences are not identical.	0aa	0aa	Zfp930	ENSMUSG00000059897.6	ENSMUST00000212681.2	chr8	4	+																CLINVAR-H2101818		CLINVAR	2368675.0	False	False	False	False	False	0
ZNF221	ENSG00000159905.10	ENST00000251269.5	chr19	4	+	True	44470696	44470696	C	G	ENST00000251269.5:c.1042C>G	R348G	Missense	E_4	SNP	False	4	Class 4: Mutated sequences are not identical.	0aa	0aa	Zfp930	ENSMUSG00000059897.6	ENSMUST00000212681.2	chr8	4	+																CLINVAR-H2101819		CLINVAR	2474694.0	False	False	False	False	False	0
ZNF221	ENSG00000159905.10	ENST00000251269.5	chr19	4	+	True	44470964	44470964	G	A	ENST00000251269.5:c.1310G>A	R437Q	Missense	E_4	SNP	False	4	Class 4: Mutated sequences are not identical.	0aa	0aa	Zfp930	ENSMUSG00000059897.6	ENSMUST00000212681.2	chr8	4	+																CLINVAR-H2101821		CLINVAR	2400161.0	False	False	False	False	False	0
ZNF221	ENSG00000159905.10	ENST00000251269.5	chr19	4	+	True	44471277	44471277	G	C	ENST00000251269.5:c.1623G>C	K541N	Missense	E_4	SNP	False	4	Class 4: Mutated sequences are not identical.	0aa	0aa	Zfp930	ENSMUSG00000059897.6	ENSMUST00000212681.2	chr8	4	+																CLINVAR-H2101825		CLINVAR	2494310.0	False	False	False	False	False	0
ZNF221	ENSG00000159905.10	ENST00000251269.5	chr19	4	+	True	44471297	44471297	A	G	ENST00000251269.5:c.1643A>G	N548S	Missense	E_4	SNP	False	4	Class 4: Mutated sequences are not identical.	0aa	0aa	Zfp930	ENSMUSG00000059897.6	ENSMUST00000212681.2	chr8	4	+																CLINVAR-H2101826		CLINVAR	2354287.0	False	False	False	False	False	0
ZNF221	ENSG00000159905.10	ENST00000251269.5	chr19	4	+	True	44469179	44469179	G	T	ENST00000251269.5:c.159G>T	K53N	Missense	E_2	SNP	True	0	Class 0: This mutation can be originally modeled.	0aa	0aa	Zfp932	ENSMUSG00000066613.15	ENSMUST00000112540.8	chr5	4	+	SNP	Missense	E_2	110154884.0	110154884.0	G	T	ENSMUST00000112540.8:c.81G>T	K27N	110154884.0	110154884.0	G	T	ENSMUST00000112540.8:c.81G>T	K27N	CLINVAR-H2101806	CLINVAR-H2101806-M54-V01	CLINVAR	2289369.0	False	False	False	False	False	0
ZNF221	ENSG00000159905.10	ENST00000251269.5	chr19	4	+	True	44469202	44469202	A	G	ENST00000251269.5:c.182A>G	E61G	Missense	E_2	SNP	True	0	Class 0: This mutation can be originally modeled.	4aa	0aa	Zfp932	ENSMUSG00000066613.15	ENSMUST00000112540.8	chr5	4	+	SNP	Missense	E_2	110154910.0	110154910.0	A	G	ENSMUST00000112540.8:c.107A>G	E36G	110154910.0	110154910.0	A	G	ENSMUST00000112540.8:c.107A>G	E36G	CLINVAR-H2101807	CLINVAR-H2101807-M54-V01	CLINVAR	2363920.0	False	False	False	False	False	4
ZNF221	ENSG00000159905.10	ENST00000251269.5	chr19	4	+	True	44470295	44470295	A	G	ENST00000251269.5:c.641A>G	H214R	Missense	E_4	SNP	True	0	Class 0: This mutation can be originally modeled.	0aa	0aa	Zfp932	ENSMUSG00000066613.15	ENSMUST00000112540.8	chr5	4	+	SNP	Missense	E_4	110156740.0	110156740.0	A	G	ENSMUST00000112540.8:c.437A>G	H146R	110156740.0	110156740.0	A	G	ENSMUST00000112540.8:c.437A>G	H146R	CLINVAR-H2101812	CLINVAR-H2101812-M54-V01	CLINVAR	2213351.0	False	False	False	False	False	0
ZNF221	ENSG00000159905.10	ENST00000251269.5	chr19	4	+	True	44470376	44470376	T	G	ENST00000251269.5:c.722T>G	L241R	Missense	E_4	SNP	True	0	Class 0: This mutation can be originally modeled.	0aa	1aa	Zfp932	ENSMUSG00000066613.15	ENSMUST00000112540.8	chr5	4	+	SNP	Missense	E_4	110156827.0	110156827.0	T	G	ENSMUST00000112540.8:c.524T>G	L175R	110156827.0	110156827.0	T	G	ENSMUST00000112540.8:c.524T>G	L175R	CLINVAR-H2101813	CLINVAR-H2101813-M54-V01	CLINVAR	2372080.0	False	False	False	False	False	1
ZNF221	ENSG00000159905.10	ENST00000251269.5	chr19	4	+	True	44470391	44470391	G	T	ENST00000251269.5:c.737G>T	R246I	Missense	E_4	SNP	True	0	Class 0: This mutation can be originally modeled.	0aa	0aa	Zfp932	ENSMUSG00000066613.15	ENSMUST00000112540.8	chr5	4	+	SNP	Missense	E_4	110156842.0	110156842.0	G	T	ENSMUST00000112540.8:c.539G>T	R180I	110156842.0	110156842.0	G	T	ENSMUST00000112540.8:c.539G>T	R180I	CLINVAR-H2101814	CLINVAR-H2101814-M54-V01	CLINVAR	2608761.0	False	False	False	False	False	0
ZNF221	ENSG00000159905.10	ENST00000251269.5	chr19	4	+	True	44470397	44470397	A	C	ENST00000251269.5:c.743A>C	H248P	Missense	E_4	SNP	True	0	Class 0: This mutation can be originally modeled.	0aa	5aa	Zfp932	ENSMUSG00000066613.15	ENSMUST00000112540.8	chr5	4	+	SNP	Missense	E_4	110156848.0	110156848.0	A	C	ENSMUST00000112540.8:c.545A>C	H182P	110156848.0	110156848.0	A	C	ENSMUST00000112540.8:c.545A>C	H182P	CLINVAR-H2101815	CLINVAR-H2101815-M54-V01	CLINVAR	2339926.0	False	False	False	False	False	5
ZNF221	ENSG00000159905.10	ENST00000251269.5	chr19	4	+	True	44470441	44470441	T	C	ENST00000251269.5:c.787T>C	F263L	Missense	E_4	SNP	True	0	Class 0: This mutation can be originally modeled.	0aa	0aa	Zfp932	ENSMUSG00000066613.15	ENSMUST00000112540.8	chr5	4	+	SNP	Missense	E_4	110156892.0	110156892.0	T	C	ENSMUST00000112540.8:c.589T>C	F197L	110156892.0	110156892.0	T	C	ENSMUST00000112540.8:c.589T>C	F197L	CLINVAR-H2101816	CLINVAR-H2101816-M54-V01	CLINVAR	2526711.0	False	False	False	False	False	0
ZNF221	ENSG00000159905.10	ENST00000251269.5	chr19	4	+	True	44470474	44470474	A	G	ENST00000251269.5:c.820A>G	K274E	Missense	E_4	SNP	True	0	Class 0: This mutation can be originally modeled.	0aa	0aa	Zfp932	ENSMUSG00000066613.15	ENSMUST00000112540.8	chr5	4	+	SNP	Missense	E_4	110156922.0	110156922.0	A	G	ENSMUST00000112540.8:c.619A>G	K207E	110156922.0	110156922.0	A	G	ENSMUST00000112540.8:c.619A>G	K207E	CLINVAR-H2101817	CLINVAR-H2101817-M54-V01	CLINVAR	2604807.0	False	False	False	False	False	0
ZNF221	ENSG00000159905.10	ENST00000251269.5	chr19	4	+	True	44470834	44470834	T	C	ENST00000251269.5:c.1180T>C	Y394H	Missense	E_4	SNP	True	0	Class 0: This mutation can be originally modeled.	4aa	0aa	Zfp932	ENSMUSG00000066613.15	ENSMUST00000112540.8	chr5	4	+	SNP	Missense	E_4	110157285.0	110157285.0	T	C	ENSMUST00000112540.8:c.982T>C	Y328H	110157285.0	110157285.0	T	C	ENSMUST00000112540.8:c.982T>C	Y328H	CLINVAR-H2101820	CLINVAR-H2101820-M54-V01	CLINVAR	2460468.0	False	False	False	False	False	4
ZNF221	ENSG00000159905.10	ENST00000251269.5	chr19	4	+	True	44471083	44471083	C	A	ENST00000251269.5:c.1429C>A	P477T	Missense	E_4	SNP	True	0	Class 0: This mutation can be originally modeled.	0aa	1aa	Zfp932	ENSMUSG00000066613.15	ENSMUST00000112540.8	chr5	4	+	SNP	Missense	E_4	110157534.0	110157534.0	C	A	ENSMUST00000112540.8:c.1231C>A	P411T	110157534.0	110157534.0	C	A	ENSMUST00000112540.8:c.1231C>A	P411T	CLINVAR-H2101823	CLINVAR-H2101823-M54-V01	CLINVAR	2256902.0	False	False	False	False	False	1
ZNF221	ENSG00000159905.10	ENST00000251269.5	chr19	4	+	True	44471158	44471158	G	A	ENST00000251269.5:c.1504G>A	G502R	Missense	E_4	SNP	True	0	Class 0: This mutation can be originally modeled.	0aa	3aa	Zfp932	ENSMUSG00000066613.15	ENSMUST00000112540.8	chr5	4	+	SNP	Missense	E_4	110157609.0	110157609.0	G	A	ENSMUST00000112540.8:c.1306G>A	G436R	110157609.0	110157609.0	G	A	ENSMUST00000112540.8:c.1306G>A	G436R	CLINVAR-H2101824	CLINVAR-H2101824-M54-V01	CLINVAR	2407331.0	False	False	False	False	False	3
ZNF221	ENSG00000159905.10	ENST00000251269.5	chr19	4	+	True	44471297	44471297	A	G	ENST00000251269.5:c.1643A>G	N548S	Missense	E_4	SNP	True	0	Class 0: This mutation can be originally modeled.	0aa	0aa	Zfp932	ENSMUSG00000066613.15	ENSMUST00000112540.8	chr5	4	+	SNP	Missense	E_4	110157739.0	110157739.0	A	G	ENSMUST00000112540.8:c.1436A>G	N479S	110157739.0	110157739.0	A	G	ENSMUST00000112540.8:c.1436A>G	N479S	CLINVAR-H2101826	CLINVAR-H2101826-M54-V01	CLINVAR	2354287.0	False	False	False	False	False	0
ZNF221	ENSG00000159905.10	ENST00000251269.5	chr19	4	+	True	44471072	44471072	C	T	ENST00000251269.5:c.1418C>T	T473M	Missense	E_4	SNP	True	1	Class 1: This mutation can be alternatively modeled.	0aa	0aa	Zfp932	ENSMUSG00000066613.15	ENSMUST00000112540.8	chr5	4	+	DNP	Missense	E_4	110157517.0	110157517.0	C	T	ENSMUST00000112540.8:c.1214C>T	T405I	110157517.0	110157518.0	CA	TG	ENSMUST00000112540.8:c.1214_1215CA>TG	T405M	CLINVAR-H2101822	CLINVAR-H2101822-M54-V01	CLINVAR	2351180.0	False	False	False	False	False	0
ZNF221	ENSG00000159905.10	ENST00000251269.5	chr19	4	+	True	44469126	44469126	G	T	ENST00000251269.5:c.106G>T	A36S	Missense	E_2	SNP	False	4	Class 4: Mutated sequences are not identical.	0aa	0aa	Zfp932	ENSMUSG00000066613.15	ENSMUST00000112540.8	chr5	4	+																CLINVAR-H2101805		CLINVAR	2591513.0	False	False	False	False	False	0
ZNF221	ENSG00000159905.10	ENST00000251269.5	chr19	4	+	True	44470012	44470012	T	C	ENST00000251269.5:c.358T>C	W120R	Missense	E_4	SNP	False	4	Class 4: Mutated sequences are not identical.	0aa	0aa	Zfp932	ENSMUSG00000066613.15	ENSMUST00000112540.8	chr5	4	+																CLINVAR-H2101808		CLINVAR	2519728.0	False	False	False	False	False	0
ZNF221	ENSG00000159905.10	ENST00000251269.5	chr19	4	+	True	44470100	44470100	A	G	ENST00000251269.5:c.446A>G	E149G	Missense	E_4	SNP	False	4	Class 4: Mutated sequences are not identical.	0aa	0aa	Zfp932	ENSMUSG00000066613.15	ENSMUST00000112540.8	chr5	4	+																CLINVAR-H2101809		CLINVAR	2357129.0	False	False	False	False	False	0
ZNF221	ENSG00000159905.10	ENST00000251269.5	chr19	4	+	True	44470277	44470277	G	A	ENST00000251269.5:c.623G>A	C208Y	Missense	E_4	SNP	False	4	Class 4: Mutated sequences are not identical.	0aa	0aa	Zfp932	ENSMUSG00000066613.15	ENSMUST00000112540.8	chr5	4	+																CLINVAR-H2101810		CLINVAR	2485387.0	False	False	False	False	False	0
ZNF221	ENSG00000159905.10	ENST00000251269.5	chr19	4	+	True	44470277	44470277	G	C	ENST00000251269.5:c.623G>C	C208S	Missense	E_4	SNP	False	4	Class 4: Mutated sequences are not identical.	0aa	0aa	Zfp932	ENSMUSG00000066613.15	ENSMUST00000112540.8	chr5	4	+																CLINVAR-H2101811		CLINVAR	2369227.0	False	False	False	False	False	0
ZNF221	ENSG00000159905.10	ENST00000251269.5	chr19	4	+	True	44470612	44470612	C	T	ENST00000251269.5:c.958C>T	R320C	Missense	E_4	SNP	False	4	Class 4: Mutated sequences are not identical.	0aa	0aa	Zfp932	ENSMUSG00000066613.15	ENSMUST00000112540.8	chr5	4	+																CLINVAR-H2101818		CLINVAR	2368675.0	False	False	False	False	False	0
ZNF221	ENSG00000159905.10	ENST00000251269.5	chr19	4	+	True	44470696	44470696	C	G	ENST00000251269.5:c.1042C>G	R348G	Missense	E_4	SNP	False	4	Class 4: Mutated sequences are not identical.	0aa	0aa	Zfp932	ENSMUSG00000066613.15	ENSMUST00000112540.8	chr5	4	+																CLINVAR-H2101819		CLINVAR	2474694.0	False	False	False	False	False	0
ZNF221	ENSG00000159905.10	ENST00000251269.5	chr19	4	+	True	44470964	44470964	G	A	ENST00000251269.5:c.1310G>A	R437Q	Missense	E_4	SNP	False	4	Class 4: Mutated sequences are not identical.	0aa	0aa	Zfp932	ENSMUSG00000066613.15	ENSMUST00000112540.8	chr5	4	+																CLINVAR-H2101821		CLINVAR	2400161.0	False	False	False	False	False	0
ZNF221	ENSG00000159905.10	ENST00000251269.5	chr19	4	+	True	44471277	44471277	G	C	ENST00000251269.5:c.1623G>C	K541N	Missense	E_4	SNP	False	4	Class 4: Mutated sequences are not identical.	0aa	0aa	Zfp932	ENSMUSG00000066613.15	ENSMUST00000112540.8	chr5	4	+																CLINVAR-H2101825		CLINVAR	2494310.0	False	False	False	False	False	0
ZNF221	ENSG00000159905.10	ENST00000251269.5	chr19	4	+	True	44471488	44471488	T	C	ENST00000251269.5:c.1834T>C	C612R	Missense	E_4	SNP	False	4	Class 4: Mutated sequences are not identical.	0aa	0aa	Zfp932	ENSMUSG00000066613.15	ENSMUST00000112540.8	chr5	4	+																CLINVAR-H2101827		CLINVAR	2556220.0	False	False	False	False	False	0
ZNF221	ENSG00000159905.10	ENST00000251269.5	chr19	4	+	True	44469179	44469179	G	T	ENST00000251269.5:c.159G>T	K53N	Missense	E_2	SNP	True	0	Class 0: This mutation can be originally modeled.	0aa	0aa	Zfp936	ENSMUSG00000064194.11	ENSMUST00000202535.4	chr7	4	+	SNP	Missense	E_2	42836668.0	42836668.0	G	T	ENSMUST00000202535.4:c.78G>T	K26N	42836668.0	42836668.0	G	T	ENSMUST00000202535.4:c.78G>T	K26N	CLINVAR-H2101806	CLINVAR-H2101806-M55-V01	CLINVAR	2289369.0	False	False	False	False	False	0
ZNF221	ENSG00000159905.10	ENST00000251269.5	chr19	4	+	True	44469202	44469202	A	G	ENST00000251269.5:c.182A>G	E61G	Missense	E_2	SNP	True	0	Class 0: This mutation can be originally modeled.	4aa	1aa	Zfp936	ENSMUSG00000064194.11	ENSMUST00000202535.4	chr7	4	+	SNP	Missense	E_2	42836694.0	42836694.0	A	G	ENSMUST00000202535.4:c.104A>G	E35G	42836694.0	42836694.0	A	G	ENSMUST00000202535.4:c.104A>G	E35G	CLINVAR-H2101807	CLINVAR-H2101807-M55-V01	CLINVAR	2363920.0	False	False	False	False	False	5
ZNF221	ENSG00000159905.10	ENST00000251269.5	chr19	4	+	True	44470277	44470277	G	A	ENST00000251269.5:c.623G>A	C208Y	Missense	E_4	SNP	True	0	Class 0: This mutation can be originally modeled.	0aa	0aa	Zfp936	ENSMUSG00000064194.11	ENSMUST00000202535.4	chr7	4	+	SNP	Missense	E_4	42838875.0	42838875.0	G	A	ENSMUST00000202535.4:c.341G>A	C114Y	42838875.0	42838875.0	G	A	ENSMUST00000202535.4:c.341G>A	C114Y	CLINVAR-H2101810	CLINVAR-H2101810-M55-V01	CLINVAR	2485387.0	False	False	False	False	False	0
ZNF221	ENSG00000159905.10	ENST00000251269.5	chr19	4	+	True	44470277	44470277	G	C	ENST00000251269.5:c.623G>C	C208S	Missense	E_4	SNP	True	0	Class 0: This mutation can be originally modeled.	0aa	0aa	Zfp936	ENSMUSG00000064194.11	ENSMUST00000202535.4	chr7	4	+	SNP	Missense	E_4	42838875.0	42838875.0	G	C	ENSMUST00000202535.4:c.341G>C	C114S	42838875.0	42838875.0	G	C	ENSMUST00000202535.4:c.341G>C	C114S	CLINVAR-H2101811	CLINVAR-H2101811-M55-V01	CLINVAR	2369227.0	False	False	False	False	False	0
ZNF221	ENSG00000159905.10	ENST00000251269.5	chr19	4	+	True	44470376	44470376	T	G	ENST00000251269.5:c.722T>G	L241R	Missense	E_4	SNP	True	0	Class 0: This mutation can be originally modeled.	0aa	0aa	Zfp936	ENSMUSG00000064194.11	ENSMUST00000202535.4	chr7	4	+	SNP	Missense	E_4	42838941.0	42838941.0	T	G	ENSMUST00000202535.4:c.407T>G	L136R	42838941.0	42838941.0	T	G	ENSMUST00000202535.4:c.407T>G	L136R	CLINVAR-H2101813	CLINVAR-H2101813-M55-V01	CLINVAR	2372080.0	False	False	False	False	False	0
ZNF221	ENSG00000159905.10	ENST00000251269.5	chr19	4	+	True	44470391	44470391	G	T	ENST00000251269.5:c.737G>T	R246I	Missense	E_4	SNP	True	0	Class 0: This mutation can be originally modeled.	0aa	0aa	Zfp936	ENSMUSG00000064194.11	ENSMUST00000202535.4	chr7	4	+	SNP	Missense	E_4	42838956.0	42838956.0	G	T	ENSMUST00000202535.4:c.422G>T	R141I	42838956.0	42838956.0	G	T	ENSMUST00000202535.4:c.422G>T	R141I	CLINVAR-H2101814	CLINVAR-H2101814-M55-V01	CLINVAR	2608761.0	False	False	False	False	False	0
ZNF221	ENSG00000159905.10	ENST00000251269.5	chr19	4	+	True	44470397	44470397	A	C	ENST00000251269.5:c.743A>C	H248P	Missense	E_4	SNP	True	0	Class 0: This mutation can be originally modeled.	0aa	5aa	Zfp936	ENSMUSG00000064194.11	ENSMUST00000202535.4	chr7	4	+	SNP	Missense	E_4	42838962.0	42838962.0	A	C	ENSMUST00000202535.4:c.428A>C	H143P	42838962.0	42838962.0	A	C	ENSMUST00000202535.4:c.428A>C	H143P	CLINVAR-H2101815	CLINVAR-H2101815-M55-V01	CLINVAR	2339926.0	False	False	False	False	False	5
ZNF221	ENSG00000159905.10	ENST00000251269.5	chr19	4	+	True	44470441	44470441	T	C	ENST00000251269.5:c.787T>C	F263L	Missense	E_4	SNP	True	0	Class 0: This mutation can be originally modeled.	0aa	0aa	Zfp936	ENSMUSG00000064194.11	ENSMUST00000202535.4	chr7	4	+	SNP	Missense	E_4	42839006.0	42839006.0	T	C	ENSMUST00000202535.4:c.472T>C	F158L	42839006.0	42839006.0	T	C	ENSMUST00000202535.4:c.472T>C	F158L	CLINVAR-H2101816	CLINVAR-H2101816-M55-V01	CLINVAR	2526711.0	False	False	False	False	False	0
ZNF221	ENSG00000159905.10	ENST00000251269.5	chr19	4	+	True	44470834	44470834	T	C	ENST00000251269.5:c.1180T>C	Y394H	Missense	E_4	SNP	True	0	Class 0: This mutation can be originally modeled.	6aa	0aa	Zfp936	ENSMUSG00000064194.11	ENSMUST00000202535.4	chr7	4	+	SNP	Missense	E_4	42839315.0	42839315.0	T	C	ENSMUST00000202535.4:c.781T>C	Y261H	42839315.0	42839315.0	T	C	ENSMUST00000202535.4:c.781T>C	Y261H	CLINVAR-H2101820	CLINVAR-H2101820-M55-V01	CLINVAR	2460468.0	False	False	False	False	False	6
ZNF221	ENSG00000159905.10	ENST00000251269.5	chr19	4	+	True	44470964	44470964	G	A	ENST00000251269.5:c.1310G>A	R437Q	Missense	E_4	SNP	True	0	Class 0: This mutation can be originally modeled.	0aa	0aa	Zfp936	ENSMUSG00000064194.11	ENSMUST00000202535.4	chr7	4	+	SNP	Missense	E_4	42839364.0	42839364.0	G	A	ENSMUST00000202535.4:c.830G>A	R277Q	42839364.0	42839364.0	G	A	ENSMUST00000202535.4:c.830G>A	R277Q	CLINVAR-H2101821	CLINVAR-H2101821-M55-V01	CLINVAR	2400161.0	False	False	False	False	False	0
ZNF221	ENSG00000159905.10	ENST00000251269.5	chr19	4	+	True	44471083	44471083	C	A	ENST00000251269.5:c.1429C>A	P477T	Missense	E_4	SNP	True	0	Class 0: This mutation can be originally modeled.	0aa	1aa	Zfp936	ENSMUSG00000064194.11	ENSMUST00000202535.4	chr7	4	+	SNP	Missense	E_4	42839480.0	42839480.0	C	A	ENSMUST00000202535.4:c.946C>A	P316T	42839480.0	42839480.0	C	A	ENSMUST00000202535.4:c.946C>A	P316T	CLINVAR-H2101823	CLINVAR-H2101823-M55-V01	CLINVAR	2256902.0	False	False	False	False	False	1
ZNF221	ENSG00000159905.10	ENST00000251269.5	chr19	4	+	True	44471072	44471072	C	T	ENST00000251269.5:c.1418C>T	T473M	Missense	E_4	SNP	True	1	Class 1: This mutation can be alternatively modeled.	1aa	2aa	Zfp936	ENSMUSG00000064194.11	ENSMUST00000202535.4	chr7	4	+	DNP	Missense	E_4	42839469.0	42839469.0	C	T	ENSMUST00000202535.4:c.935C>T	T312I	42839469.0	42839470.0	CA	TG	ENSMUST00000202535.4:c.935_936CA>TG	T312M	CLINVAR-H2101822	CLINVAR-H2101822-M55-V01	CLINVAR	2351180.0	False	False	False	False	False	3
ZNF221	ENSG00000159905.10	ENST00000251269.5	chr19	4	+	True	44469126	44469126	G	T	ENST00000251269.5:c.106G>T	A36S	Missense	E_2	SNP	False	4	Class 4: Mutated sequences are not identical.	0aa	0aa	Zfp936	ENSMUSG00000064194.11	ENSMUST00000202535.4	chr7	4	+																CLINVAR-H2101805		CLINVAR	2591513.0	False	False	False	False	False	0
ZNF221	ENSG00000159905.10	ENST00000251269.5	chr19	4	+	True	44470012	44470012	T	C	ENST00000251269.5:c.358T>C	W120R	Missense	E_4	SNP	False	4	Class 4: Mutated sequences are not identical.	0aa	0aa	Zfp936	ENSMUSG00000064194.11	ENSMUST00000202535.4	chr7	4	+																CLINVAR-H2101808		CLINVAR	2519728.0	False	False	False	False	False	0
ZNF221	ENSG00000159905.10	ENST00000251269.5	chr19	4	+	True	44470100	44470100	A	G	ENST00000251269.5:c.446A>G	E149G	Missense	E_4	SNP	False	4	Class 4: Mutated sequences are not identical.	0aa	0aa	Zfp936	ENSMUSG00000064194.11	ENSMUST00000202535.4	chr7	4	+																CLINVAR-H2101809		CLINVAR	2357129.0	False	False	False	False	False	0
ZNF221	ENSG00000159905.10	ENST00000251269.5	chr19	4	+	True	44470295	44470295	A	G	ENST00000251269.5:c.641A>G	H214R	Missense	E_4	SNP	False	4	Class 4: Mutated sequences are not identical.	0aa	0aa	Zfp936	ENSMUSG00000064194.11	ENSMUST00000202535.4	chr7	4	+																CLINVAR-H2101812		CLINVAR	2213351.0	False	False	False	False	False	0
ZNF221	ENSG00000159905.10	ENST00000251269.5	chr19	4	+	True	44470474	44470474	A	G	ENST00000251269.5:c.820A>G	K274E	Missense	E_4	SNP	False	4	Class 4: Mutated sequences are not identical.	0aa	0aa	Zfp936	ENSMUSG00000064194.11	ENSMUST00000202535.4	chr7	4	+																CLINVAR-H2101817		CLINVAR	2604807.0	False	False	False	False	False	0
ZNF221	ENSG00000159905.10	ENST00000251269.5	chr19	4	+	True	44470612	44470612	C	T	ENST00000251269.5:c.958C>T	R320C	Missense	E_4	SNP	False	4	Class 4: Mutated sequences are not identical.	0aa	0aa	Zfp936	ENSMUSG00000064194.11	ENSMUST00000202535.4	chr7	4	+																CLINVAR-H2101818		CLINVAR	2368675.0	False	False	False	False	False	0
ZNF221	ENSG00000159905.10	ENST00000251269.5	chr19	4	+	True	44470696	44470696	C	G	ENST00000251269.5:c.1042C>G	R348G	Missense	E_4	SNP	False	4	Class 4: Mutated sequences are not identical.	0aa	0aa	Zfp936	ENSMUSG00000064194.11	ENSMUST00000202535.4	chr7	4	+																CLINVAR-H2101819		CLINVAR	2474694.0	False	False	False	False	False	0
ZNF221	ENSG00000159905.10	ENST00000251269.5	chr19	4	+	True	44471158	44471158	G	A	ENST00000251269.5:c.1504G>A	G502R	Missense	E_4	SNP	False	4	Class 4: Mutated sequences are not identical.	0aa	0aa	Zfp936	ENSMUSG00000064194.11	ENSMUST00000202535.4	chr7	4	+																CLINVAR-H2101824		CLINVAR	2407331.0	False	False	False	False	False	0
ZNF221	ENSG00000159905.10	ENST00000251269.5	chr19	4	+	True	44471277	44471277	G	C	ENST00000251269.5:c.1623G>C	K541N	Missense	E_4	SNP	False	4	Class 4: Mutated sequences are not identical.	0aa	0aa	Zfp936	ENSMUSG00000064194.11	ENSMUST00000202535.4	chr7	4	+																CLINVAR-H2101825		CLINVAR	2494310.0	False	False	False	False	False	0
ZNF221	ENSG00000159905.10	ENST00000251269.5	chr19	4	+	True	44471297	44471297	A	G	ENST00000251269.5:c.1643A>G	N548S	Missense	E_4	SNP	False	4	Class 4: Mutated sequences are not identical.	0aa	0aa	Zfp936	ENSMUSG00000064194.11	ENSMUST00000202535.4	chr7	4	+																CLINVAR-H2101826		CLINVAR	2354287.0	False	False	False	False	False	0
ZNF221	ENSG00000159905.10	ENST00000251269.5	chr19	4	+	True	44471488	44471488	T	C	ENST00000251269.5:c.1834T>C	C612R	Missense	E_4	SNP	False	4	Class 4: Mutated sequences are not identical.	0aa	0aa	Zfp936	ENSMUSG00000064194.11	ENSMUST00000202535.4	chr7	4	+																CLINVAR-H2101827		CLINVAR	2556220.0	False	False	False	False	False	0
ZNF221	ENSG00000159905.10	ENST00000251269.5	chr19	4	+	True	44469179	44469179	G	T	ENST00000251269.5:c.159G>T	K53N	Missense	E_2	SNP	True	0	Class 0: This mutation can be originally modeled.	0aa	0aa	Zfp937	ENSMUSG00000060336.7	ENSMUST00000073782.4	chr2	4	+	SNP	Missense	E_2	150078686.0	150078686.0	G	T	ENSMUST00000073782.4:c.78G>T	K26N	150078686.0	150078686.0	G	T	ENSMUST00000073782.4:c.78G>T	K26N	CLINVAR-H2101806	CLINVAR-H2101806-M56-V01	CLINVAR	2289369.0	False	False	False	False	False	0
ZNF221	ENSG00000159905.10	ENST00000251269.5	chr19	4	+	True	44469202	44469202	A	G	ENST00000251269.5:c.182A>G	E61G	Missense	E_2	SNP	True	0	Class 0: This mutation can be originally modeled.	7aa	0aa	Zfp937	ENSMUSG00000060336.7	ENSMUST00000073782.4	chr2	4	+	SNP	Missense	E_2	150078712.0	150078712.0	A	G	ENSMUST00000073782.4:c.104A>G	E35G	150078712.0	150078712.0	A	G	ENSMUST00000073782.4:c.104A>G	E35G	CLINVAR-H2101807	CLINVAR-H2101807-M56-V01	CLINVAR	2363920.0	False	False	False	False	False	7
ZNF221	ENSG00000159905.10	ENST00000251269.5	chr19	4	+	True	44470295	44470295	A	G	ENST00000251269.5:c.641A>G	H214R	Missense	E_4	SNP	True	0	Class 0: This mutation can be originally modeled.	0aa	0aa	Zfp937	ENSMUSG00000060336.7	ENSMUST00000073782.4	chr2	4	+	SNP	Missense	E_4	150080405.0	150080405.0	A	G	ENSMUST00000073782.4:c.434A>G	H145R	150080405.0	150080405.0	A	G	ENSMUST00000073782.4:c.434A>G	H145R	CLINVAR-H2101812	CLINVAR-H2101812-M56-V01	CLINVAR	2213351.0	False	False	False	False	False	0
ZNF221	ENSG00000159905.10	ENST00000251269.5	chr19	4	+	True	44470376	44470376	T	G	ENST00000251269.5:c.722T>G	L241R	Missense	E_4	SNP	True	0	Class 0: This mutation can be originally modeled.	0aa	0aa	Zfp937	ENSMUSG00000060336.7	ENSMUST00000073782.4	chr2	4	+	SNP	Missense	E_4	150080492.0	150080492.0	T	G	ENSMUST00000073782.4:c.521T>G	L174R	150080492.0	150080492.0	T	G	ENSMUST00000073782.4:c.521T>G	L174R	CLINVAR-H2101813	CLINVAR-H2101813-M56-V01	CLINVAR	2372080.0	False	False	False	False	False	0
ZNF221	ENSG00000159905.10	ENST00000251269.5	chr19	4	+	True	44470391	44470391	G	T	ENST00000251269.5:c.737G>T	R246I	Missense	E_4	SNP	True	0	Class 0: This mutation can be originally modeled.	0aa	0aa	Zfp937	ENSMUSG00000060336.7	ENSMUST00000073782.4	chr2	4	+	SNP	Missense	E_4	150080507.0	150080507.0	G	T	ENSMUST00000073782.4:c.536G>T	R179I	150080507.0	150080507.0	G	T	ENSMUST00000073782.4:c.536G>T	R179I	CLINVAR-H2101814	CLINVAR-H2101814-M56-V01	CLINVAR	2608761.0	False	False	False	False	False	0
ZNF221	ENSG00000159905.10	ENST00000251269.5	chr19	4	+	True	44470441	44470441	T	C	ENST00000251269.5:c.787T>C	F263L	Missense	E_4	SNP	True	0	Class 0: This mutation can be originally modeled.	0aa	0aa	Zfp937	ENSMUSG00000060336.7	ENSMUST00000073782.4	chr2	4	+	SNP	Missense	E_4	150080557.0	150080557.0	T	C	ENSMUST00000073782.4:c.586T>C	F196L	150080557.0	150080557.0	T	C	ENSMUST00000073782.4:c.586T>C	F196L	CLINVAR-H2101816	CLINVAR-H2101816-M56-V01	CLINVAR	2526711.0	False	False	False	False	False	0
ZNF221	ENSG00000159905.10	ENST00000251269.5	chr19	4	+	True	44470474	44470474	A	G	ENST00000251269.5:c.820A>G	K274E	Missense	E_4	SNP	True	0	Class 0: This mutation can be originally modeled.	0aa	0aa	Zfp937	ENSMUSG00000060336.7	ENSMUST00000073782.4	chr2	4	+	SNP	Missense	E_4	150080587.0	150080587.0	A	G	ENSMUST00000073782.4:c.616A>G	K206E	150080587.0	150080587.0	A	G	ENSMUST00000073782.4:c.616A>G	K206E	CLINVAR-H2101817	CLINVAR-H2101817-M56-V01	CLINVAR	2604807.0	False	False	False	False	False	0
ZNF221	ENSG00000159905.10	ENST00000251269.5	chr19	4	+	True	44470834	44470834	T	C	ENST00000251269.5:c.1180T>C	Y394H	Missense	E_4	SNP	True	0	Class 0: This mutation can be originally modeled.	6aa	0aa	Zfp937	ENSMUSG00000060336.7	ENSMUST00000073782.4	chr2	4	+	SNP	Missense	E_4	150080950.0	150080950.0	T	C	ENSMUST00000073782.4:c.979T>C	Y327H	150080950.0	150080950.0	T	C	ENSMUST00000073782.4:c.979T>C	Y327H	CLINVAR-H2101820	CLINVAR-H2101820-M56-V01	CLINVAR	2460468.0	False	False	False	False	False	6
ZNF221	ENSG00000159905.10	ENST00000251269.5	chr19	4	+	True	44471083	44471083	C	A	ENST00000251269.5:c.1429C>A	P477T	Missense	E_4	SNP	True	0	Class 0: This mutation can be originally modeled.	0aa	1aa	Zfp937	ENSMUSG00000060336.7	ENSMUST00000073782.4	chr2	4	+	SNP	Missense	E_4	150081115.0	150081115.0	C	A	ENSMUST00000073782.4:c.1144C>A	P382T	150081115.0	150081115.0	C	A	ENSMUST00000073782.4:c.1144C>A	P382T	CLINVAR-H2101823	CLINVAR-H2101823-M56-V01	CLINVAR	2256902.0	False	False	False	False	False	1
ZNF221	ENSG00000159905.10	ENST00000251269.5	chr19	4	+	True	44471158	44471158	G	A	ENST00000251269.5:c.1504G>A	G502R	Missense	E_4	SNP	True	0	Class 0: This mutation can be originally modeled.	0aa	4aa	Zfp937	ENSMUSG00000060336.7	ENSMUST00000073782.4	chr2	4	+	SNP	Missense	E_4	150081190.0	150081190.0	G	A	ENSMUST00000073782.4:c.1219G>A	G407R	150081190.0	150081190.0	G	A	ENSMUST00000073782.4:c.1219G>A	G407R	CLINVAR-H2101824	CLINVAR-H2101824-M56-V01	CLINVAR	2407331.0	False	False	False	False	False	4
ZNF221	ENSG00000159905.10	ENST00000251269.5	chr19	4	+	True	44471297	44471297	A	G	ENST00000251269.5:c.1643A>G	N548S	Missense	E_4	SNP	True	0	Class 0: This mutation can be originally modeled.	0aa	0aa	Zfp937	ENSMUSG00000060336.7	ENSMUST00000073782.4	chr2	4	+	SNP	Missense	E_4	150081320.0	150081320.0	A	G	ENSMUST00000073782.4:c.1349A>G	N450S	150081320.0	150081320.0	A	G	ENSMUST00000073782.4:c.1349A>G	N450S	CLINVAR-H2101826	CLINVAR-H2101826-M56-V01	CLINVAR	2354287.0	False	False	False	False	False	0
ZNF221	ENSG00000159905.10	ENST00000251269.5	chr19	4	+	True	44471072	44471072	C	T	ENST00000251269.5:c.1418C>T	T473M	Missense	E_4	SNP	True	1	Class 1: This mutation can be alternatively modeled.	1aa	2aa	Zfp937	ENSMUSG00000060336.7	ENSMUST00000073782.4	chr2	4	+	DNP	Missense	E_4	150081104.0	150081104.0	C	T	ENSMUST00000073782.4:c.1133C>T	T378I	150081104.0	150081105.0	CT	TG	ENSMUST00000073782.4:c.1133_1134CT>TG	T378M	CLINVAR-H2101822	CLINVAR-H2101822-M56-V01	CLINVAR	2351180.0	False	False	False	False	False	3
ZNF221	ENSG00000159905.10	ENST00000251269.5	chr19	4	+	True	44469126	44469126	G	T	ENST00000251269.5:c.106G>T	A36S	Missense	E_2	SNP	False	4	Class 4: Mutated sequences are not identical.	0aa	0aa	Zfp937	ENSMUSG00000060336.7	ENSMUST00000073782.4	chr2	4	+																CLINVAR-H2101805		CLINVAR	2591513.0	False	False	False	False	False	0
ZNF221	ENSG00000159905.10	ENST00000251269.5	chr19	4	+	True	44470012	44470012	T	C	ENST00000251269.5:c.358T>C	W120R	Missense	E_4	SNP	False	4	Class 4: Mutated sequences are not identical.	0aa	0aa	Zfp937	ENSMUSG00000060336.7	ENSMUST00000073782.4	chr2	4	+																CLINVAR-H2101808		CLINVAR	2519728.0	False	False	False	False	False	0
ZNF221	ENSG00000159905.10	ENST00000251269.5	chr19	4	+	True	44470100	44470100	A	G	ENST00000251269.5:c.446A>G	E149G	Missense	E_4	SNP	False	4	Class 4: Mutated sequences are not identical.	0aa	0aa	Zfp937	ENSMUSG00000060336.7	ENSMUST00000073782.4	chr2	4	+																CLINVAR-H2101809		CLINVAR	2357129.0	False	False	False	False	False	0
ZNF221	ENSG00000159905.10	ENST00000251269.5	chr19	4	+	True	44470277	44470277	G	A	ENST00000251269.5:c.623G>A	C208Y	Missense	E_4	SNP	False	4	Class 4: Mutated sequences are not identical.	0aa	0aa	Zfp937	ENSMUSG00000060336.7	ENSMUST00000073782.4	chr2	4	+																CLINVAR-H2101810		CLINVAR	2485387.0	False	False	False	False	False	0
ZNF221	ENSG00000159905.10	ENST00000251269.5	chr19	4	+	True	44470277	44470277	G	C	ENST00000251269.5:c.623G>C	C208S	Missense	E_4	SNP	False	4	Class 4: Mutated sequences are not identical.	0aa	0aa	Zfp937	ENSMUSG00000060336.7	ENSMUST00000073782.4	chr2	4	+																CLINVAR-H2101811		CLINVAR	2369227.0	False	False	False	False	False	0
ZNF221	ENSG00000159905.10	ENST00000251269.5	chr19	4	+	True	44470397	44470397	A	C	ENST00000251269.5:c.743A>C	H248P	Missense	E_4	SNP	False	4	Class 4: Mutated sequences are not identical.	0aa	0aa	Zfp937	ENSMUSG00000060336.7	ENSMUST00000073782.4	chr2	4	+																CLINVAR-H2101815		CLINVAR	2339926.0	False	False	False	False	False	0
ZNF221	ENSG00000159905.10	ENST00000251269.5	chr19	4	+	True	44470612	44470612	C	T	ENST00000251269.5:c.958C>T	R320C	Missense	E_4	SNP	False	4	Class 4: Mutated sequences are not identical.	0aa	0aa	Zfp937	ENSMUSG00000060336.7	ENSMUST00000073782.4	chr2	4	+																CLINVAR-H2101818		CLINVAR	2368675.0	False	False	False	False	False	0
ZNF221	ENSG00000159905.10	ENST00000251269.5	chr19	4	+	True	44470696	44470696	C	G	ENST00000251269.5:c.1042C>G	R348G	Missense	E_4	SNP	False	4	Class 4: Mutated sequences are not identical.	0aa	0aa	Zfp937	ENSMUSG00000060336.7	ENSMUST00000073782.4	chr2	4	+																CLINVAR-H2101819		CLINVAR	2474694.0	False	False	False	False	False	0
ZNF221	ENSG00000159905.10	ENST00000251269.5	chr19	4	+	True	44470964	44470964	G	A	ENST00000251269.5:c.1310G>A	R437Q	Missense	E_4	SNP	False	4	Class 4: Mutated sequences are not identical.	0aa	0aa	Zfp937	ENSMUSG00000060336.7	ENSMUST00000073782.4	chr2	4	+																CLINVAR-H2101821		CLINVAR	2400161.0	False	False	False	False	False	0
ZNF221	ENSG00000159905.10	ENST00000251269.5	chr19	4	+	True	44471277	44471277	G	C	ENST00000251269.5:c.1623G>C	K541N	Missense	E_4	SNP	False	4	Class 4: Mutated sequences are not identical.	0aa	0aa	Zfp937	ENSMUSG00000060336.7	ENSMUST00000073782.4	chr2	4	+																CLINVAR-H2101825		CLINVAR	2494310.0	False	False	False	False	False	0
ZNF221	ENSG00000159905.10	ENST00000251269.5	chr19	4	+	True	44471488	44471488	T	C	ENST00000251269.5:c.1834T>C	C612R	Missense	E_4	SNP	False	4	Class 4: Mutated sequences are not identical.	0aa	0aa	Zfp937	ENSMUSG00000060336.7	ENSMUST00000073782.4	chr2	4	+																CLINVAR-H2101827		CLINVAR	2556220.0	False	False	False	False	False	0
ZNF221	ENSG00000159905.10	ENST00000251269.5	chr19	4	+	True	44469179	44469179	G	T	ENST00000251269.5:c.159G>T	K53N	Missense	E_2	SNP	True	0	Class 0: This mutation can be originally modeled.	0aa	0aa	Zfp950	ENSMUSG00000074733.15	ENSMUST00000180544.3	chr19	4	-	SNP	Missense	E_2	61115928.0	61115928.0	T	A	ENSMUST00000180544.3:c.78A>T	K26N	61115928.0	61115928.0	T	A	ENSMUST00000180544.3:c.78A>T	K26N	CLINVAR-H2101806	CLINVAR-H2101806-M57-V01	CLINVAR	2289369.0	False	False	False	False	False	0
ZNF221	ENSG00000159905.10	ENST00000251269.5	chr19	4	+	True	44469202	44469202	A	G	ENST00000251269.5:c.182A>G	E61G	Missense	E_2	SNP	True	0	Class 0: This mutation can be originally modeled.	7aa	0aa	Zfp950	ENSMUSG00000074733.15	ENSMUST00000180544.3	chr19	4	-	SNP	Missense	E_2	61115902.0	61115902.0	T	C	ENSMUST00000180544.3:c.104A>G	E35G	61115902.0	61115902.0	T	C	ENSMUST00000180544.3:c.104A>G	E35G	CLINVAR-H2101807	CLINVAR-H2101807-M57-V01	CLINVAR	2363920.0	False	False	False	False	False	7
ZNF221	ENSG00000159905.10	ENST00000251269.5	chr19	4	+	True	44470295	44470295	A	G	ENST00000251269.5:c.641A>G	H214R	Missense	E_4	SNP	True	0	Class 0: This mutation can be originally modeled.	0aa	0aa	Zfp950	ENSMUSG00000074733.15	ENSMUST00000180544.3	chr19	4	-	SNP	Missense	E_4	61108741.0	61108741.0	T	C	ENSMUST00000180544.3:c.341A>G	H114R	61108741.0	61108741.0	T	C	ENSMUST00000180544.3:c.341A>G	H114R	CLINVAR-H2101812	CLINVAR-H2101812-M57-V01	CLINVAR	2213351.0	False	False	False	False	False	0
ZNF221	ENSG00000159905.10	ENST00000251269.5	chr19	4	+	True	44470376	44470376	T	G	ENST00000251269.5:c.722T>G	L241R	Missense	E_4	SNP	True	0	Class 0: This mutation can be originally modeled.	0aa	1aa	Zfp950	ENSMUSG00000074733.15	ENSMUST00000180544.3	chr19	4	-	SNP	Missense	E_4	61108645.0	61108645.0	A	C	ENSMUST00000180544.3:c.437T>G	L146R	61108645.0	61108645.0	A	C	ENSMUST00000180544.3:c.437T>G	L146R	CLINVAR-H2101813	CLINVAR-H2101813-M57-V01	CLINVAR	2372080.0	False	False	False	False	False	1
ZNF221	ENSG00000159905.10	ENST00000251269.5	chr19	4	+	True	44470391	44470391	G	T	ENST00000251269.5:c.737G>T	R246I	Missense	E_4	SNP	True	0	Class 0: This mutation can be originally modeled.	0aa	0aa	Zfp950	ENSMUSG00000074733.15	ENSMUST00000180544.3	chr19	4	-	SNP	Missense	E_4	61108630.0	61108630.0	C	A	ENSMUST00000180544.3:c.452G>T	R151I	61108630.0	61108630.0	C	A	ENSMUST00000180544.3:c.452G>T	R151I	CLINVAR-H2101814	CLINVAR-H2101814-M57-V01	CLINVAR	2608761.0	False	False	False	False	False	0
ZNF221	ENSG00000159905.10	ENST00000251269.5	chr19	4	+	True	44470397	44470397	A	C	ENST00000251269.5:c.743A>C	H248P	Missense	E_4	SNP	True	0	Class 0: This mutation can be originally modeled.	0aa	5aa	Zfp950	ENSMUSG00000074733.15	ENSMUST00000180544.3	chr19	4	-	SNP	Missense	E_4	61108624.0	61108624.0	T	G	ENSMUST00000180544.3:c.458A>C	H153P	61108624.0	61108624.0	T	G	ENSMUST00000180544.3:c.458A>C	H153P	CLINVAR-H2101815	CLINVAR-H2101815-M57-V01	CLINVAR	2339926.0	False	False	False	False	False	5
ZNF221	ENSG00000159905.10	ENST00000251269.5	chr19	4	+	True	44470441	44470441	T	C	ENST00000251269.5:c.787T>C	F263L	Missense	E_4	SNP	True	0	Class 0: This mutation can be originally modeled.	0aa	0aa	Zfp950	ENSMUSG00000074733.15	ENSMUST00000180544.3	chr19	4	-	SNP	Missense	E_4	61108580.0	61108580.0	A	G	ENSMUST00000180544.3:c.502T>C	F168L	61108580.0	61108580.0	A	G	ENSMUST00000180544.3:c.502T>C	F168L	CLINVAR-H2101816	CLINVAR-H2101816-M57-V01	CLINVAR	2526711.0	False	False	False	False	False	0
ZNF221	ENSG00000159905.10	ENST00000251269.5	chr19	4	+	True	44470834	44470834	T	C	ENST00000251269.5:c.1180T>C	Y394H	Missense	E_4	SNP	True	0	Class 0: This mutation can be originally modeled.	5aa	0aa	Zfp950	ENSMUSG00000074733.15	ENSMUST00000180544.3	chr19	4	-	SNP	Missense	E_4	61108103.0	61108103.0	A	G	ENSMUST00000180544.3:c.979T>C	Y327H	61108103.0	61108103.0	A	G	ENSMUST00000180544.3:c.979T>C	Y327H	CLINVAR-H2101820	CLINVAR-H2101820-M57-V01	CLINVAR	2460468.0	False	False	False	False	False	5
ZNF221	ENSG00000159905.10	ENST00000251269.5	chr19	4	+	True	44471083	44471083	C	A	ENST00000251269.5:c.1429C>A	P477T	Missense	E_4	SNP	True	0	Class 0: This mutation can be originally modeled.	0aa	1aa	Zfp950	ENSMUSG00000074733.15	ENSMUST00000180544.3	chr19	4	-	SNP	Missense	E_4	61107770.0	61107770.0	G	T	ENSMUST00000180544.3:c.1312C>A	P438T	61107770.0	61107770.0	G	T	ENSMUST00000180544.3:c.1312C>A	P438T	CLINVAR-H2101823	CLINVAR-H2101823-M57-V01	CLINVAR	2256902.0	False	False	False	False	False	1
ZNF221	ENSG00000159905.10	ENST00000251269.5	chr19	4	+	True	44471158	44471158	G	A	ENST00000251269.5:c.1504G>A	G502R	Missense	E_4	SNP	True	0	Class 0: This mutation can be originally modeled.	0aa	3aa	Zfp950	ENSMUSG00000074733.15	ENSMUST00000180544.3	chr19	4	-	SNP	Missense	E_4	61107695.0	61107695.0	C	T	ENSMUST00000180544.3:c.1387G>A	G463R	61107695.0	61107695.0	C	T	ENSMUST00000180544.3:c.1387G>A	G463R	CLINVAR-H2101824	CLINVAR-H2101824-M57-V01	CLINVAR	2407331.0	False	False	False	False	False	3
ZNF221	ENSG00000159905.10	ENST00000251269.5	chr19	4	+	True	44471072	44471072	C	T	ENST00000251269.5:c.1418C>T	T473M	Missense	E_4	SNP	True	1	Class 1: This mutation can be alternatively modeled.	0aa	0aa	Zfp950	ENSMUSG00000074733.15	ENSMUST00000180544.3	chr19	4	-	DNP	Missense	E_4	61107787.0	61107787.0	G	A	ENSMUST00000180544.3:c.1295C>T	T432I	61107786.0	61107787.0	GG	CA	ENSMUST00000180544.3:c.1295_1296CC>TG	T432M	CLINVAR-H2101822	CLINVAR-H2101822-M57-V01	CLINVAR	2351180.0	False	False	False	False	False	0
ZNF221	ENSG00000159905.10	ENST00000251269.5	chr19	4	+	True	44469126	44469126	G	T	ENST00000251269.5:c.106G>T	A36S	Missense	E_2	SNP	False	4	Class 4: Mutated sequences are not identical.	0aa	0aa	Zfp950	ENSMUSG00000074733.15	ENSMUST00000180544.3	chr19	4	-																CLINVAR-H2101805		CLINVAR	2591513.0	False	False	False	False	False	0
ZNF221	ENSG00000159905.10	ENST00000251269.5	chr19	4	+	True	44470012	44470012	T	C	ENST00000251269.5:c.358T>C	W120R	Missense	E_4	SNP	False	4	Class 4: Mutated sequences are not identical.	0aa	0aa	Zfp950	ENSMUSG00000074733.15	ENSMUST00000180544.3	chr19	4	-																CLINVAR-H2101808		CLINVAR	2519728.0	False	False	False	False	False	0
ZNF221	ENSG00000159905.10	ENST00000251269.5	chr19	4	+	True	44470100	44470100	A	G	ENST00000251269.5:c.446A>G	E149G	Missense	E_4	SNP	False	4	Class 4: Mutated sequences are not identical.	0aa	0aa	Zfp950	ENSMUSG00000074733.15	ENSMUST00000180544.3	chr19	4	-																CLINVAR-H2101809		CLINVAR	2357129.0	False	False	False	False	False	0
ZNF221	ENSG00000159905.10	ENST00000251269.5	chr19	4	+	True	44470277	44470277	G	A	ENST00000251269.5:c.623G>A	C208Y	Missense	E_4	SNP	False	4	Class 4: Mutated sequences are not identical.	0aa	0aa	Zfp950	ENSMUSG00000074733.15	ENSMUST00000180544.3	chr19	4	-																CLINVAR-H2101810		CLINVAR	2485387.0	False	False	False	False	False	0
ZNF221	ENSG00000159905.10	ENST00000251269.5	chr19	4	+	True	44470277	44470277	G	C	ENST00000251269.5:c.623G>C	C208S	Missense	E_4	SNP	False	4	Class 4: Mutated sequences are not identical.	0aa	0aa	Zfp950	ENSMUSG00000074733.15	ENSMUST00000180544.3	chr19	4	-																CLINVAR-H2101811		CLINVAR	2369227.0	False	False	False	False	False	0
ZNF221	ENSG00000159905.10	ENST00000251269.5	chr19	4	+	True	44470474	44470474	A	G	ENST00000251269.5:c.820A>G	K274E	Missense	E_4	SNP	False	4	Class 4: Mutated sequences are not identical.	0aa	0aa	Zfp950	ENSMUSG00000074733.15	ENSMUST00000180544.3	chr19	4	-																CLINVAR-H2101817		CLINVAR	2604807.0	False	False	False	False	False	0
ZNF221	ENSG00000159905.10	ENST00000251269.5	chr19	4	+	True	44470612	44470612	C	T	ENST00000251269.5:c.958C>T	R320C	Missense	E_4	SNP	False	4	Class 4: Mutated sequences are not identical.	0aa	0aa	Zfp950	ENSMUSG00000074733.15	ENSMUST00000180544.3	chr19	4	-																CLINVAR-H2101818		CLINVAR	2368675.0	False	False	False	False	False	0
ZNF221	ENSG00000159905.10	ENST00000251269.5	chr19	4	+	True	44470696	44470696	C	G	ENST00000251269.5:c.1042C>G	R348G	Missense	E_4	SNP	False	4	Class 4: Mutated sequences are not identical.	0aa	0aa	Zfp950	ENSMUSG00000074733.15	ENSMUST00000180544.3	chr19	4	-																CLINVAR-H2101819		CLINVAR	2474694.0	False	False	False	False	False	0
ZNF221	ENSG00000159905.10	ENST00000251269.5	chr19	4	+	True	44470964	44470964	G	A	ENST00000251269.5:c.1310G>A	R437Q	Missense	E_4	SNP	False	4	Class 4: Mutated sequences are not identical.	0aa	0aa	Zfp950	ENSMUSG00000074733.15	ENSMUST00000180544.3	chr19	4	-																CLINVAR-H2101821		CLINVAR	2400161.0	False	False	False	False	False	0
ZNF221	ENSG00000159905.10	ENST00000251269.5	chr19	4	+	True	44471277	44471277	G	C	ENST00000251269.5:c.1623G>C	K541N	Missense	E_4	SNP	False	4	Class 4: Mutated sequences are not identical.	0aa	0aa	Zfp950	ENSMUSG00000074733.15	ENSMUST00000180544.3	chr19	4	-																CLINVAR-H2101825		CLINVAR	2494310.0	False	False	False	False	False	0
ZNF221	ENSG00000159905.10	ENST00000251269.5	chr19	4	+	True	44471297	44471297	A	G	ENST00000251269.5:c.1643A>G	N548S	Missense	E_4	SNP	False	4	Class 4: Mutated sequences are not identical.	0aa	0aa	Zfp950	ENSMUSG00000074733.15	ENSMUST00000180544.3	chr19	4	-																CLINVAR-H2101826		CLINVAR	2354287.0	False	False	False	False	False	0
ZNF221	ENSG00000159905.10	ENST00000251269.5	chr19	4	+	True	44471488	44471488	T	C	ENST00000251269.5:c.1834T>C	C612R	Missense	E_4	SNP	False	4	Class 4: Mutated sequences are not identical.	0aa	0aa	Zfp950	ENSMUSG00000074733.15	ENSMUST00000180544.3	chr19	4	-																CLINVAR-H2101827		CLINVAR	2556220.0	False	False	False	False	False	0
ZNF221	ENSG00000159905.10	ENST00000251269.5	chr19	4	+	True	44469179	44469179	G	T	ENST00000251269.5:c.159G>T	K53N	Missense	E_2	SNP	True	0	Class 0: This mutation can be originally modeled.	0aa	0aa	Zfp958	ENSMUSG00000058748.10	ENSMUST00000202692.5	chr8	4	+	SNP	Missense	E_2	4675914.0	4675914.0	G	T	ENSMUST00000202692.5:c.78G>T	K26N	4675914.0	4675914.0	G	T	ENSMUST00000202692.5:c.78G>T	K26N	CLINVAR-H2101806	CLINVAR-H2101806-M58-V01	CLINVAR	2289369.0	False	False	False	False	False	0
ZNF221	ENSG00000159905.10	ENST00000251269.5	chr19	4	+	True	44469202	44469202	A	G	ENST00000251269.5:c.182A>G	E61G	Missense	E_2	SNP	True	0	Class 0: This mutation can be originally modeled.	4aa	0aa	Zfp958	ENSMUSG00000058748.10	ENSMUST00000202692.5	chr8	4	+	SNP	Missense	E_2	4675940.0	4675940.0	A	G	ENSMUST00000202692.5:c.104A>G	E35G	4675940.0	4675940.0	A	G	ENSMUST00000202692.5:c.104A>G	E35G	CLINVAR-H2101807	CLINVAR-H2101807-M58-V01	CLINVAR	2363920.0	False	False	False	False	False	4
ZNF221	ENSG00000159905.10	ENST00000251269.5	chr19	4	+	True	44470295	44470295	A	G	ENST00000251269.5:c.641A>G	H214R	Missense	E_4	SNP	True	0	Class 0: This mutation can be originally modeled.	0aa	0aa	Zfp958	ENSMUSG00000058748.10	ENSMUST00000202692.5	chr8	4	+	SNP	Missense	E_4	4678320.0	4678320.0	A	G	ENSMUST00000202692.5:c.344A>G	H115R	4678320.0	4678320.0	A	G	ENSMUST00000202692.5:c.344A>G	H115R	CLINVAR-H2101812	CLINVAR-H2101812-M58-V01	CLINVAR	2213351.0	False	False	False	False	False	0
ZNF221	ENSG00000159905.10	ENST00000251269.5	chr19	4	+	True	44470376	44470376	T	G	ENST00000251269.5:c.722T>G	L241R	Missense	E_4	SNP	True	0	Class 0: This mutation can be originally modeled.	0aa	1aa	Zfp958	ENSMUSG00000058748.10	ENSMUST00000202692.5	chr8	4	+	SNP	Missense	E_4	4678413.0	4678413.0	T	G	ENSMUST00000202692.5:c.437T>G	L146R	4678413.0	4678413.0	T	G	ENSMUST00000202692.5:c.437T>G	L146R	CLINVAR-H2101813	CLINVAR-H2101813-M58-V01	CLINVAR	2372080.0	False	False	False	False	False	1
ZNF221	ENSG00000159905.10	ENST00000251269.5	chr19	4	+	True	44470391	44470391	G	T	ENST00000251269.5:c.737G>T	R246I	Missense	E_4	SNP	True	0	Class 0: This mutation can be originally modeled.	0aa	0aa	Zfp958	ENSMUSG00000058748.10	ENSMUST00000202692.5	chr8	4	+	SNP	Missense	E_4	4678428.0	4678428.0	G	T	ENSMUST00000202692.5:c.452G>T	R151I	4678428.0	4678428.0	G	T	ENSMUST00000202692.5:c.452G>T	R151I	CLINVAR-H2101814	CLINVAR-H2101814-M58-V01	CLINVAR	2608761.0	False	False	False	False	False	0
ZNF221	ENSG00000159905.10	ENST00000251269.5	chr19	4	+	True	44470441	44470441	T	C	ENST00000251269.5:c.787T>C	F263L	Missense	E_4	SNP	True	0	Class 0: This mutation can be originally modeled.	0aa	0aa	Zfp958	ENSMUSG00000058748.10	ENSMUST00000202692.5	chr8	4	+	SNP	Missense	E_4	4678478.0	4678478.0	T	C	ENSMUST00000202692.5:c.502T>C	F168L	4678478.0	4678478.0	T	C	ENSMUST00000202692.5:c.502T>C	F168L	CLINVAR-H2101816	CLINVAR-H2101816-M58-V01	CLINVAR	2526711.0	False	False	False	False	False	0
ZNF221	ENSG00000159905.10	ENST00000251269.5	chr19	4	+	True	44470834	44470834	T	C	ENST00000251269.5:c.1180T>C	Y394H	Missense	E_4	SNP	True	0	Class 0: This mutation can be originally modeled.	6aa	0aa	Zfp958	ENSMUSG00000058748.10	ENSMUST00000202692.5	chr8	4	+	SNP	Missense	E_4	4678787.0	4678787.0	T	C	ENSMUST00000202692.5:c.811T>C	Y271H	4678787.0	4678787.0	T	C	ENSMUST00000202692.5:c.811T>C	Y271H	CLINVAR-H2101820	CLINVAR-H2101820-M58-V01	CLINVAR	2460468.0	False	False	False	False	False	6
ZNF221	ENSG00000159905.10	ENST00000251269.5	chr19	4	+	True	44470964	44470964	G	A	ENST00000251269.5:c.1310G>A	R437Q	Missense	E_4	SNP	True	0	Class 0: This mutation can be originally modeled.	0aa	0aa	Zfp958	ENSMUSG00000058748.10	ENSMUST00000202692.5	chr8	4	+	SNP	Missense	E_4	4678920.0	4678920.0	G	A	ENSMUST00000202692.5:c.944G>A	R315Q	4678920.0	4678920.0	G	A	ENSMUST00000202692.5:c.944G>A	R315Q	CLINVAR-H2101821	CLINVAR-H2101821-M58-V01	CLINVAR	2400161.0	False	False	False	False	False	0
ZNF221	ENSG00000159905.10	ENST00000251269.5	chr19	4	+	True	44471083	44471083	C	A	ENST00000251269.5:c.1429C>A	P477T	Missense	E_4	SNP	True	0	Class 0: This mutation can be originally modeled.	0aa	1aa	Zfp958	ENSMUSG00000058748.10	ENSMUST00000202692.5	chr8	4	+	SNP	Missense	E_4	4679036.0	4679036.0	C	A	ENSMUST00000202692.5:c.1060C>A	P354T	4679036.0	4679036.0	C	A	ENSMUST00000202692.5:c.1060C>A	P354T	CLINVAR-H2101823	CLINVAR-H2101823-M58-V01	CLINVAR	2256902.0	False	False	False	False	False	1
ZNF221	ENSG00000159905.10	ENST00000251269.5	chr19	4	+	True	44471158	44471158	G	A	ENST00000251269.5:c.1504G>A	G502R	Missense	E_4	SNP	True	0	Class 0: This mutation can be originally modeled.	0aa	4aa	Zfp958	ENSMUSG00000058748.10	ENSMUST00000202692.5	chr8	4	+	SNP	Missense	E_4	4679111.0	4679111.0	G	A	ENSMUST00000202692.5:c.1135G>A	G379R	4679111.0	4679111.0	G	A	ENSMUST00000202692.5:c.1135G>A	G379R	CLINVAR-H2101824	CLINVAR-H2101824-M58-V01	CLINVAR	2407331.0	False	False	False	False	False	4
ZNF221	ENSG00000159905.10	ENST00000251269.5	chr19	4	+	True	44471072	44471072	C	T	ENST00000251269.5:c.1418C>T	T473M	Missense	E_4	SNP	True	1	Class 1: This mutation can be alternatively modeled.	1aa	2aa	Zfp958	ENSMUSG00000058748.10	ENSMUST00000202692.5	chr8	4	+	DNP	Missense	E_4	4679025.0	4679025.0	C	T	ENSMUST00000202692.5:c.1049C>T	T350I	4679025.0	4679026.0	CT	TG	ENSMUST00000202692.5:c.1049_1050CT>TG	T350M	CLINVAR-H2101822	CLINVAR-H2101822-M58-V01	CLINVAR	2351180.0	False	False	False	False	False	3
ZNF221	ENSG00000159905.10	ENST00000251269.5	chr19	4	+	True	44469126	44469126	G	T	ENST00000251269.5:c.106G>T	A36S	Missense	E_2	SNP	False	4	Class 4: Mutated sequences are not identical.	0aa	0aa	Zfp958	ENSMUSG00000058748.10	ENSMUST00000202692.5	chr8	4	+																CLINVAR-H2101805		CLINVAR	2591513.0	False	False	False	False	False	0
ZNF221	ENSG00000159905.10	ENST00000251269.5	chr19	4	+	True	44470012	44470012	T	C	ENST00000251269.5:c.358T>C	W120R	Missense	E_4	SNP	False	4	Class 4: Mutated sequences are not identical.	0aa	0aa	Zfp958	ENSMUSG00000058748.10	ENSMUST00000202692.5	chr8	4	+																CLINVAR-H2101808		CLINVAR	2519728.0	False	False	False	False	False	0
ZNF221	ENSG00000159905.10	ENST00000251269.5	chr19	4	+	True	44470100	44470100	A	G	ENST00000251269.5:c.446A>G	E149G	Missense	E_4	SNP	False	4	Class 4: Mutated sequences are not identical.	0aa	0aa	Zfp958	ENSMUSG00000058748.10	ENSMUST00000202692.5	chr8	4	+																CLINVAR-H2101809		CLINVAR	2357129.0	False	False	False	False	False	0
ZNF221	ENSG00000159905.10	ENST00000251269.5	chr19	4	+	True	44470277	44470277	G	A	ENST00000251269.5:c.623G>A	C208Y	Missense	E_4	SNP	False	4	Class 4: Mutated sequences are not identical.	0aa	0aa	Zfp958	ENSMUSG00000058748.10	ENSMUST00000202692.5	chr8	4	+																CLINVAR-H2101810		CLINVAR	2485387.0	False	False	False	False	False	0
ZNF221	ENSG00000159905.10	ENST00000251269.5	chr19	4	+	True	44470277	44470277	G	C	ENST00000251269.5:c.623G>C	C208S	Missense	E_4	SNP	False	4	Class 4: Mutated sequences are not identical.	0aa	0aa	Zfp958	ENSMUSG00000058748.10	ENSMUST00000202692.5	chr8	4	+																CLINVAR-H2101811		CLINVAR	2369227.0	False	False	False	False	False	0
ZNF221	ENSG00000159905.10	ENST00000251269.5	chr19	4	+	True	44470397	44470397	A	C	ENST00000251269.5:c.743A>C	H248P	Missense	E_4	SNP	False	4	Class 4: Mutated sequences are not identical.	0aa	0aa	Zfp958	ENSMUSG00000058748.10	ENSMUST00000202692.5	chr8	4	+																CLINVAR-H2101815		CLINVAR	2339926.0	False	False	False	False	False	0
ZNF221	ENSG00000159905.10	ENST00000251269.5	chr19	4	+	True	44470474	44470474	A	G	ENST00000251269.5:c.820A>G	K274E	Missense	E_4	SNP	False	4	Class 4: Mutated sequences are not identical.	0aa	0aa	Zfp958	ENSMUSG00000058748.10	ENSMUST00000202692.5	chr8	4	+																CLINVAR-H2101817		CLINVAR	2604807.0	False	False	False	False	False	0
ZNF221	ENSG00000159905.10	ENST00000251269.5	chr19	4	+	True	44470612	44470612	C	T	ENST00000251269.5:c.958C>T	R320C	Missense	E_4	SNP	False	4	Class 4: Mutated sequences are not identical.	0aa	0aa	Zfp958	ENSMUSG00000058748.10	ENSMUST00000202692.5	chr8	4	+																CLINVAR-H2101818		CLINVAR	2368675.0	False	False	False	False	False	0
ZNF221	ENSG00000159905.10	ENST00000251269.5	chr19	4	+	True	44470696	44470696	C	G	ENST00000251269.5:c.1042C>G	R348G	Missense	E_4	SNP	False	4	Class 4: Mutated sequences are not identical.	0aa	0aa	Zfp958	ENSMUSG00000058748.10	ENSMUST00000202692.5	chr8	4	+																CLINVAR-H2101819		CLINVAR	2474694.0	False	False	False	False	False	0
ZNF221	ENSG00000159905.10	ENST00000251269.5	chr19	4	+	True	44471277	44471277	G	C	ENST00000251269.5:c.1623G>C	K541N	Missense	E_4	SNP	False	4	Class 4: Mutated sequences are not identical.	0aa	0aa	Zfp958	ENSMUSG00000058748.10	ENSMUST00000202692.5	chr8	4	+																CLINVAR-H2101825		CLINVAR	2494310.0	False	False	False	False	False	0
ZNF221	ENSG00000159905.10	ENST00000251269.5	chr19	4	+	True	44471297	44471297	A	G	ENST00000251269.5:c.1643A>G	N548S	Missense	E_4	SNP	False	4	Class 4: Mutated sequences are not identical.	0aa	0aa	Zfp958	ENSMUSG00000058748.10	ENSMUST00000202692.5	chr8	4	+																CLINVAR-H2101826		CLINVAR	2354287.0	False	False	False	False	False	0
ZNF221	ENSG00000159905.10	ENST00000251269.5	chr19	4	+	True	44471488	44471488	T	C	ENST00000251269.5:c.1834T>C	C612R	Missense	E_4	SNP	False	4	Class 4: Mutated sequences are not identical.	0aa	0aa	Zfp958	ENSMUSG00000058748.10	ENSMUST00000202692.5	chr8	4	+																CLINVAR-H2101827		CLINVAR	2556220.0	False	False	False	False	False	0
ZNF221	ENSG00000159905.10	ENST00000251269.5	chr19	4	+	True	44469179	44469179	G	T	ENST00000251269.5:c.159G>T	K53N	Missense	E_2	SNP	True	0	Class 0: This mutation can be originally modeled.	0aa	0aa	Zfp966	ENSMUSG00000089756.3	ENSMUST00000108949.3	chr2	4	-	SNP	Missense	E_2	175714834.0	175714834.0	C	A	ENSMUST00000108949.3:c.135G>T	K45N	175714834.0	175714834.0	C	A	ENSMUST00000108949.3:c.135G>T	K45N	CLINVAR-H2101806	CLINVAR-H2101806-M59-V01	CLINVAR	2289369.0	False	False	False	False	False	0
ZNF221	ENSG00000159905.10	ENST00000251269.5	chr19	4	+	True	44469202	44469202	A	G	ENST00000251269.5:c.182A>G	E61G	Missense	E_2	SNP	True	0	Class 0: This mutation can be originally modeled.	0aa	0aa	Zfp966	ENSMUSG00000089756.3	ENSMUST00000108949.3	chr2	4	-	SNP	Missense	E_2	175714808.0	175714808.0	T	C	ENSMUST00000108949.3:c.161A>G	E54G	175714808.0	175714808.0	T	C	ENSMUST00000108949.3:c.161A>G	E54G	CLINVAR-H2101807	CLINVAR-H2101807-M59-V01	CLINVAR	2363920.0	False	False	False	False	False	0
ZNF221	ENSG00000159905.10	ENST00000251269.5	chr19	4	+	True	44470376	44470376	T	G	ENST00000251269.5:c.722T>G	L241R	Missense	E_4	SNP	True	0	Class 0: This mutation can be originally modeled.	0aa	1aa	Zfp966	ENSMUSG00000089756.3	ENSMUST00000108949.3	chr2	4	-	SNP	Missense	E_4	175713032.0	175713032.0	A	C	ENSMUST00000108949.3:c.578T>G	L193R	175713032.0	175713032.0	A	C	ENSMUST00000108949.3:c.578T>G	L193R	CLINVAR-H2101813	CLINVAR-H2101813-M59-V01	CLINVAR	2372080.0	False	False	False	False	False	1
ZNF221	ENSG00000159905.10	ENST00000251269.5	chr19	4	+	True	44470397	44470397	A	C	ENST00000251269.5:c.743A>C	H248P	Missense	E_4	SNP	True	0	Class 0: This mutation can be originally modeled.	0aa	5aa	Zfp966	ENSMUSG00000089756.3	ENSMUST00000108949.3	chr2	4	-	SNP	Missense	E_4	175713011.0	175713011.0	T	G	ENSMUST00000108949.3:c.599A>C	H200P	175713011.0	175713011.0	T	G	ENSMUST00000108949.3:c.599A>C	H200P	CLINVAR-H2101815	CLINVAR-H2101815-M59-V01	CLINVAR	2339926.0	False	False	False	False	False	5
ZNF221	ENSG00000159905.10	ENST00000251269.5	chr19	4	+	True	44470441	44470441	T	C	ENST00000251269.5:c.787T>C	F263L	Missense	E_4	SNP	True	0	Class 0: This mutation can be originally modeled.	0aa	0aa	Zfp966	ENSMUSG00000089756.3	ENSMUST00000108949.3	chr2	4	-	SNP	Missense	E_4	175712967.0	175712967.0	A	G	ENSMUST00000108949.3:c.643T>C	F215L	175712967.0	175712967.0	A	G	ENSMUST00000108949.3:c.643T>C	F215L	CLINVAR-H2101816	CLINVAR-H2101816-M59-V01	CLINVAR	2526711.0	False	False	False	False	False	0
ZNF221	ENSG00000159905.10	ENST00000251269.5	chr19	4	+	True	44470474	44470474	A	G	ENST00000251269.5:c.820A>G	K274E	Missense	E_4	SNP	True	0	Class 0: This mutation can be originally modeled.	0aa	0aa	Zfp966	ENSMUSG00000089756.3	ENSMUST00000108949.3	chr2	4	-	SNP	Missense	E_4	175712937.0	175712937.0	T	C	ENSMUST00000108949.3:c.673A>G	K225E	175712937.0	175712937.0	T	C	ENSMUST00000108949.3:c.673A>G	K225E	CLINVAR-H2101817	CLINVAR-H2101817-M59-V01	CLINVAR	2604807.0	False	False	False	False	False	0
ZNF221	ENSG00000159905.10	ENST00000251269.5	chr19	4	+	True	44470834	44470834	T	C	ENST00000251269.5:c.1180T>C	Y394H	Missense	E_4	SNP	True	0	Class 0: This mutation can be originally modeled.	6aa	0aa	Zfp966	ENSMUSG00000089756.3	ENSMUST00000108949.3	chr2	4	-	SNP	Missense	E_4	175712658.0	175712658.0	A	G	ENSMUST00000108949.3:c.952T>C	Y318H	175712658.0	175712658.0	A	G	ENSMUST00000108949.3:c.952T>C	Y318H	CLINVAR-H2101820	CLINVAR-H2101820-M59-V01	CLINVAR	2460468.0	False	False	False	False	False	6
ZNF221	ENSG00000159905.10	ENST00000251269.5	chr19	4	+	True	44471083	44471083	C	A	ENST00000251269.5:c.1429C>A	P477T	Missense	E_4	SNP	True	0	Class 0: This mutation can be originally modeled.	0aa	1aa	Zfp966	ENSMUSG00000089756.3	ENSMUST00000108949.3	chr2	4	-	SNP	Missense	E_4	175712493.0	175712493.0	G	T	ENSMUST00000108949.3:c.1117C>A	P373T	175712493.0	175712493.0	G	T	ENSMUST00000108949.3:c.1117C>A	P373T	CLINVAR-H2101823	CLINVAR-H2101823-M59-V01	CLINVAR	2256902.0	False	False	False	False	False	1
ZNF221	ENSG00000159905.10	ENST00000251269.5	chr19	4	+	True	44471158	44471158	G	A	ENST00000251269.5:c.1504G>A	G502R	Missense	E_4	SNP	True	0	Class 0: This mutation can be originally modeled.	0aa	4aa	Zfp966	ENSMUSG00000089756.3	ENSMUST00000108949.3	chr2	4	-	SNP	Missense	E_4	175712418.0	175712418.0	C	T	ENSMUST00000108949.3:c.1192G>A	G398R	175712418.0	175712418.0	C	T	ENSMUST00000108949.3:c.1192G>A	G398R	CLINVAR-H2101824	CLINVAR-H2101824-M59-V01	CLINVAR	2407331.0	False	False	False	False	False	4
ZNF221	ENSG00000159905.10	ENST00000251269.5	chr19	4	+	True	44471277	44471277	G	C	ENST00000251269.5:c.1623G>C	K541N	Missense	E_4	SNP	True	0	Class 0: This mutation can be originally modeled.	0aa	0aa	Zfp966	ENSMUSG00000089756.3	ENSMUST00000108949.3	chr2	4	-	SNP	Missense	E_4	175712311.0	175712311.0	T	G	ENSMUST00000108949.3:c.1299A>C	K433N	175712311.0	175712311.0	T	G	ENSMUST00000108949.3:c.1299A>C	K433N	CLINVAR-H2101825	CLINVAR-H2101825-M59-V01	CLINVAR	2494310.0	False	False	False	False	False	0
ZNF221	ENSG00000159905.10	ENST00000251269.5	chr19	4	+	True	44471297	44471297	A	G	ENST00000251269.5:c.1643A>G	N548S	Missense	E_4	SNP	True	0	Class 0: This mutation can be originally modeled.	0aa	0aa	Zfp966	ENSMUSG00000089756.3	ENSMUST00000108949.3	chr2	4	-	SNP	Missense	E_4	175712282.0	175712282.0	T	C	ENSMUST00000108949.3:c.1328A>G	N443S	175712282.0	175712282.0	T	C	ENSMUST00000108949.3:c.1328A>G	N443S	CLINVAR-H2101826	CLINVAR-H2101826-M59-V01	CLINVAR	2354287.0	False	False	False	False	False	0
ZNF221	ENSG00000159905.10	ENST00000251269.5	chr19	4	+	True	44470391	44470391	G	T	ENST00000251269.5:c.737G>T	R246I	Missense	E_4	SNP	True	1	Class 1: This mutation can be alternatively modeled.	0aa	0aa	Zfp966	ENSMUSG00000089756.3	ENSMUST00000108949.3	chr2	4	-	TNP	Missense	E_4	175713017.0	175713017.0	C	A	ENSMUST00000108949.3:c.593G>T	R198L	175713016.0	175713018.0	TCG	GAT	ENSMUST00000108949.3:c.592_594CGA>ATC	R198I	CLINVAR-H2101814	CLINVAR-H2101814-M59-V01	CLINVAR	2608761.0	False	False	False	False	False	0
ZNF221	ENSG00000159905.10	ENST00000251269.5	chr19	4	+	True	44470391	44470391	G	T	ENST00000251269.5:c.737G>T	R246I	Missense	E_4	SNP	True	1	Class 1: This mutation can be alternatively modeled.	0aa	0aa	Zfp966	ENSMUSG00000089756.3	ENSMUST00000108949.3	chr2	4	-	TNP	Missense	E_4	175713017.0	175713017.0	C	A	ENSMUST00000108949.3:c.593G>T	R198L	175713016.0	175713018.0	TCG	AAT	ENSMUST00000108949.3:c.592_594CGA>ATT	R198I	CLINVAR-H2101814	CLINVAR-H2101814-M59-V02	CLINVAR	2608761.0	False	False	False	False	False	0
ZNF221	ENSG00000159905.10	ENST00000251269.5	chr19	4	+	True	44470391	44470391	G	T	ENST00000251269.5:c.737G>T	R246I	Missense	E_4	SNP	True	1	Class 1: This mutation can be alternatively modeled.	0aa	0aa	Zfp966	ENSMUSG00000089756.3	ENSMUST00000108949.3	chr2	4	-	DNP	Missense	E_4	175713017.0	175713017.0	C	A	ENSMUST00000108949.3:c.593G>T	R198L	175713017.0	175713018.0	CG	AT	ENSMUST00000108949.3:c.592_593CG>AT	R198I	CLINVAR-H2101814	CLINVAR-H2101814-M59-V03	CLINVAR	2608761.0	False	False	False	False	False	0
ZNF221	ENSG00000159905.10	ENST00000251269.5	chr19	4	+	True	44471072	44471072	C	T	ENST00000251269.5:c.1418C>T	T473M	Missense	E_4	SNP	True	1	Class 1: This mutation can be alternatively modeled.	1aa	2aa	Zfp966	ENSMUSG00000089756.3	ENSMUST00000108949.3	chr2	4	-	DNP	Missense	E_4	175712504.0	175712504.0	G	A	ENSMUST00000108949.3:c.1106C>T	T369I	175712503.0	175712504.0	TG	CA	ENSMUST00000108949.3:c.1106_1107CA>TG	T369M	CLINVAR-H2101822	CLINVAR-H2101822-M59-V01	CLINVAR	2351180.0	False	False	False	False	False	3
ZNF221	ENSG00000159905.10	ENST00000251269.5	chr19	4	+	True	44469126	44469126	G	T	ENST00000251269.5:c.106G>T	A36S	Missense	E_2	SNP	False	4	Class 4: Mutated sequences are not identical.	0aa	0aa	Zfp966	ENSMUSG00000089756.3	ENSMUST00000108949.3	chr2	4	-																CLINVAR-H2101805		CLINVAR	2591513.0	False	False	False	False	False	0
ZNF221	ENSG00000159905.10	ENST00000251269.5	chr19	4	+	True	44470012	44470012	T	C	ENST00000251269.5:c.358T>C	W120R	Missense	E_4	SNP	False	4	Class 4: Mutated sequences are not identical.	0aa	0aa	Zfp966	ENSMUSG00000089756.3	ENSMUST00000108949.3	chr2	4	-																CLINVAR-H2101808		CLINVAR	2519728.0	False	False	False	False	False	0
ZNF221	ENSG00000159905.10	ENST00000251269.5	chr19	4	+	True	44470100	44470100	A	G	ENST00000251269.5:c.446A>G	E149G	Missense	E_4	SNP	False	4	Class 4: Mutated sequences are not identical.	0aa	0aa	Zfp966	ENSMUSG00000089756.3	ENSMUST00000108949.3	chr2	4	-																CLINVAR-H2101809		CLINVAR	2357129.0	False	False	False	False	False	0
ZNF221	ENSG00000159905.10	ENST00000251269.5	chr19	4	+	True	44470277	44470277	G	A	ENST00000251269.5:c.623G>A	C208Y	Missense	E_4	SNP	False	4	Class 4: Mutated sequences are not identical.	0aa	0aa	Zfp966	ENSMUSG00000089756.3	ENSMUST00000108949.3	chr2	4	-																CLINVAR-H2101810		CLINVAR	2485387.0	False	False	False	False	False	0
ZNF221	ENSG00000159905.10	ENST00000251269.5	chr19	4	+	True	44470277	44470277	G	C	ENST00000251269.5:c.623G>C	C208S	Missense	E_4	SNP	False	4	Class 4: Mutated sequences are not identical.	0aa	0aa	Zfp966	ENSMUSG00000089756.3	ENSMUST00000108949.3	chr2	4	-																CLINVAR-H2101811		CLINVAR	2369227.0	False	False	False	False	False	0
ZNF221	ENSG00000159905.10	ENST00000251269.5	chr19	4	+	True	44470295	44470295	A	G	ENST00000251269.5:c.641A>G	H214R	Missense	E_4	SNP	False	4	Class 4: Mutated sequences are not identical.	0aa	0aa	Zfp966	ENSMUSG00000089756.3	ENSMUST00000108949.3	chr2	4	-																CLINVAR-H2101812		CLINVAR	2213351.0	False	False	False	False	False	0
ZNF221	ENSG00000159905.10	ENST00000251269.5	chr19	4	+	True	44470612	44470612	C	T	ENST00000251269.5:c.958C>T	R320C	Missense	E_4	SNP	False	4	Class 4: Mutated sequences are not identical.	0aa	0aa	Zfp966	ENSMUSG00000089756.3	ENSMUST00000108949.3	chr2	4	-																CLINVAR-H2101818		CLINVAR	2368675.0	False	False	False	False	False	0
ZNF221	ENSG00000159905.10	ENST00000251269.5	chr19	4	+	True	44470696	44470696	C	G	ENST00000251269.5:c.1042C>G	R348G	Missense	E_4	SNP	False	4	Class 4: Mutated sequences are not identical.	0aa	0aa	Zfp966	ENSMUSG00000089756.3	ENSMUST00000108949.3	chr2	4	-																CLINVAR-H2101819		CLINVAR	2474694.0	False	False	False	False	False	0
ZNF221	ENSG00000159905.10	ENST00000251269.5	chr19	4	+	True	44470964	44470964	G	A	ENST00000251269.5:c.1310G>A	R437Q	Missense	E_4	SNP	False	4	Class 4: Mutated sequences are not identical.	0aa	0aa	Zfp966	ENSMUSG00000089756.3	ENSMUST00000108949.3	chr2	4	-																CLINVAR-H2101821		CLINVAR	2400161.0	False	False	False	False	False	0
ZNF221	ENSG00000159905.10	ENST00000251269.5	chr19	4	+	True	44471488	44471488	T	C	ENST00000251269.5:c.1834T>C	C612R	Missense	E_4	SNP	False	4	Class 4: Mutated sequences are not identical.	0aa	0aa	Zfp966	ENSMUSG00000089756.3	ENSMUST00000108949.3	chr2	4	-																CLINVAR-H2101827		CLINVAR	2556220.0	False	False	False	False	False	0
ZNF221	ENSG00000159905.10	ENST00000251269.5	chr19	4	+	True	44469179	44469179	G	T	ENST00000251269.5:c.159G>T	K53N	Missense	E_2	SNP	True	0	Class 0: This mutation can be originally modeled.	0aa	0aa	Zfp967	ENSMUSG00000095199.9	ENSMUST00000178443.2	chr2	4	+	SNP	Missense	E_2	176220856.0	176220856.0	G	T	ENSMUST00000178443.2:c.135G>T	K45N	176220856.0	176220856.0	G	T	ENSMUST00000178443.2:c.135G>T	K45N	CLINVAR-H2101806	CLINVAR-H2101806-M60-V01	CLINVAR	2289369.0	False	False	False	False	False	0
ZNF221	ENSG00000159905.10	ENST00000251269.5	chr19	4	+	True	44469202	44469202	A	G	ENST00000251269.5:c.182A>G	E61G	Missense	E_2	SNP	True	0	Class 0: This mutation can be originally modeled.	0aa	0aa	Zfp967	ENSMUSG00000095199.9	ENSMUST00000178443.2	chr2	4	+	SNP	Missense	E_2	176220882.0	176220882.0	A	G	ENSMUST00000178443.2:c.161A>G	E54G	176220882.0	176220882.0	A	G	ENSMUST00000178443.2:c.161A>G	E54G	CLINVAR-H2101807	CLINVAR-H2101807-M60-V01	CLINVAR	2363920.0	False	False	False	False	False	0
ZNF221	ENSG00000159905.10	ENST00000251269.5	chr19	4	+	True	44470376	44470376	T	G	ENST00000251269.5:c.722T>G	L241R	Missense	E_4	SNP	True	0	Class 0: This mutation can be originally modeled.	0aa	1aa	Zfp967	ENSMUSG00000095199.9	ENSMUST00000178443.2	chr2	4	+	SNP	Missense	E_4	176222658.0	176222658.0	T	G	ENSMUST00000178443.2:c.578T>G	L193R	176222658.0	176222658.0	T	G	ENSMUST00000178443.2:c.578T>G	L193R	CLINVAR-H2101813	CLINVAR-H2101813-M60-V01	CLINVAR	2372080.0	False	False	False	False	False	1
ZNF221	ENSG00000159905.10	ENST00000251269.5	chr19	4	+	True	44470397	44470397	A	C	ENST00000251269.5:c.743A>C	H248P	Missense	E_4	SNP	True	0	Class 0: This mutation can be originally modeled.	0aa	5aa	Zfp967	ENSMUSG00000095199.9	ENSMUST00000178443.2	chr2	4	+	SNP	Missense	E_4	176222679.0	176222679.0	A	C	ENSMUST00000178443.2:c.599A>C	H200P	176222679.0	176222679.0	A	C	ENSMUST00000178443.2:c.599A>C	H200P	CLINVAR-H2101815	CLINVAR-H2101815-M60-V01	CLINVAR	2339926.0	False	False	False	False	False	5
ZNF221	ENSG00000159905.10	ENST00000251269.5	chr19	4	+	True	44470441	44470441	T	C	ENST00000251269.5:c.787T>C	F263L	Missense	E_4	SNP	True	0	Class 0: This mutation can be originally modeled.	0aa	0aa	Zfp967	ENSMUSG00000095199.9	ENSMUST00000178443.2	chr2	4	+	SNP	Missense	E_4	176222723.0	176222723.0	T	C	ENSMUST00000178443.2:c.643T>C	F215L	176222723.0	176222723.0	T	C	ENSMUST00000178443.2:c.643T>C	F215L	CLINVAR-H2101816	CLINVAR-H2101816-M60-V01	CLINVAR	2526711.0	False	False	False	False	False	0
ZNF221	ENSG00000159905.10	ENST00000251269.5	chr19	4	+	True	44470474	44470474	A	G	ENST00000251269.5:c.820A>G	K274E	Missense	E_4	SNP	True	0	Class 0: This mutation can be originally modeled.	0aa	0aa	Zfp967	ENSMUSG00000095199.9	ENSMUST00000178443.2	chr2	4	+	SNP	Missense	E_4	176222753.0	176222753.0	A	G	ENSMUST00000178443.2:c.673A>G	K225E	176222753.0	176222753.0	A	G	ENSMUST00000178443.2:c.673A>G	K225E	CLINVAR-H2101817	CLINVAR-H2101817-M60-V01	CLINVAR	2604807.0	False	False	False	False	False	0
ZNF221	ENSG00000159905.10	ENST00000251269.5	chr19	4	+	True	44470834	44470834	T	C	ENST00000251269.5:c.1180T>C	Y394H	Missense	E_4	SNP	True	0	Class 0: This mutation can be originally modeled.	6aa	0aa	Zfp967	ENSMUSG00000095199.9	ENSMUST00000178443.2	chr2	4	+	SNP	Missense	E_4	176223032.0	176223032.0	T	C	ENSMUST00000178443.2:c.952T>C	Y318H	176223032.0	176223032.0	T	C	ENSMUST00000178443.2:c.952T>C	Y318H	CLINVAR-H2101820	CLINVAR-H2101820-M60-V01	CLINVAR	2460468.0	False	False	False	False	False	6
ZNF221	ENSG00000159905.10	ENST00000251269.5	chr19	4	+	True	44471083	44471083	C	A	ENST00000251269.5:c.1429C>A	P477T	Missense	E_4	SNP	True	0	Class 0: This mutation can be originally modeled.	0aa	1aa	Zfp967	ENSMUSG00000095199.9	ENSMUST00000178443.2	chr2	4	+	SNP	Missense	E_4	176223197.0	176223197.0	C	A	ENSMUST00000178443.2:c.1117C>A	P373T	176223197.0	176223197.0	C	A	ENSMUST00000178443.2:c.1117C>A	P373T	CLINVAR-H2101823	CLINVAR-H2101823-M60-V01	CLINVAR	2256902.0	False	False	False	False	False	1
ZNF221	ENSG00000159905.10	ENST00000251269.5	chr19	4	+	True	44471158	44471158	G	A	ENST00000251269.5:c.1504G>A	G502R	Missense	E_4	SNP	True	0	Class 0: This mutation can be originally modeled.	0aa	4aa	Zfp967	ENSMUSG00000095199.9	ENSMUST00000178443.2	chr2	4	+	SNP	Missense	E_4	176223272.0	176223272.0	G	A	ENSMUST00000178443.2:c.1192G>A	G398R	176223272.0	176223272.0	G	A	ENSMUST00000178443.2:c.1192G>A	G398R	CLINVAR-H2101824	CLINVAR-H2101824-M60-V01	CLINVAR	2407331.0	False	False	False	False	False	4
ZNF221	ENSG00000159905.10	ENST00000251269.5	chr19	4	+	True	44471277	44471277	G	C	ENST00000251269.5:c.1623G>C	K541N	Missense	E_4	SNP	True	0	Class 0: This mutation can be originally modeled.	0aa	0aa	Zfp967	ENSMUSG00000095199.9	ENSMUST00000178443.2	chr2	4	+	SNP	Missense	E_4	176223379.0	176223379.0	A	C	ENSMUST00000178443.2:c.1299A>C	K433N	176223379.0	176223379.0	A	C	ENSMUST00000178443.2:c.1299A>C	K433N	CLINVAR-H2101825	CLINVAR-H2101825-M60-V01	CLINVAR	2494310.0	False	False	False	False	False	0
ZNF221	ENSG00000159905.10	ENST00000251269.5	chr19	4	+	True	44471297	44471297	A	G	ENST00000251269.5:c.1643A>G	N548S	Missense	E_4	SNP	True	0	Class 0: This mutation can be originally modeled.	0aa	0aa	Zfp967	ENSMUSG00000095199.9	ENSMUST00000178443.2	chr2	4	+	SNP	Missense	E_4	176223408.0	176223408.0	A	G	ENSMUST00000178443.2:c.1328A>G	N443S	176223408.0	176223408.0	A	G	ENSMUST00000178443.2:c.1328A>G	N443S	CLINVAR-H2101826	CLINVAR-H2101826-M60-V01	CLINVAR	2354287.0	False	False	False	False	False	0
ZNF221	ENSG00000159905.10	ENST00000251269.5	chr19	4	+	True	44470391	44470391	G	T	ENST00000251269.5:c.737G>T	R246I	Missense	E_4	SNP	True	1	Class 1: This mutation can be alternatively modeled.	0aa	0aa	Zfp967	ENSMUSG00000095199.9	ENSMUST00000178443.2	chr2	4	+	TNP	Missense	E_4	176222673.0	176222673.0	G	T	ENSMUST00000178443.2:c.593G>T	R198L	176222672.0	176222674.0	CGA	ATT	ENSMUST00000178443.2:c.592_594CGA>ATT	R198I	CLINVAR-H2101814	CLINVAR-H2101814-M60-V01	CLINVAR	2608761.0	False	False	False	False	False	0
ZNF221	ENSG00000159905.10	ENST00000251269.5	chr19	4	+	True	44470391	44470391	G	T	ENST00000251269.5:c.737G>T	R246I	Missense	E_4	SNP	True	1	Class 1: This mutation can be alternatively modeled.	0aa	0aa	Zfp967	ENSMUSG00000095199.9	ENSMUST00000178443.2	chr2	4	+	TNP	Missense	E_4	176222673.0	176222673.0	G	T	ENSMUST00000178443.2:c.593G>T	R198L	176222672.0	176222674.0	CGA	ATC	ENSMUST00000178443.2:c.592_594CGA>ATC	R198I	CLINVAR-H2101814	CLINVAR-H2101814-M60-V02	CLINVAR	2608761.0	False	False	False	False	False	0
ZNF221	ENSG00000159905.10	ENST00000251269.5	chr19	4	+	True	44470391	44470391	G	T	ENST00000251269.5:c.737G>T	R246I	Missense	E_4	SNP	True	1	Class 1: This mutation can be alternatively modeled.	0aa	0aa	Zfp967	ENSMUSG00000095199.9	ENSMUST00000178443.2	chr2	4	+	DNP	Missense	E_4	176222673.0	176222673.0	G	T	ENSMUST00000178443.2:c.593G>T	R198L	176222672.0	176222673.0	CG	AT	ENSMUST00000178443.2:c.592_593CG>AT	R198I	CLINVAR-H2101814	CLINVAR-H2101814-M60-V03	CLINVAR	2608761.0	False	False	False	False	False	0
ZNF221	ENSG00000159905.10	ENST00000251269.5	chr19	4	+	True	44471072	44471072	C	T	ENST00000251269.5:c.1418C>T	T473M	Missense	E_4	SNP	True	1	Class 1: This mutation can be alternatively modeled.	1aa	2aa	Zfp967	ENSMUSG00000095199.9	ENSMUST00000178443.2	chr2	4	+	DNP	Missense	E_4	176223186.0	176223186.0	C	T	ENSMUST00000178443.2:c.1106C>T	T369I	176223186.0	176223187.0	CA	TG	ENSMUST00000178443.2:c.1106_1107CA>TG	T369M	CLINVAR-H2101822	CLINVAR-H2101822-M60-V01	CLINVAR	2351180.0	False	False	False	False	False	3
ZNF221	ENSG00000159905.10	ENST00000251269.5	chr19	4	+	True	44469126	44469126	G	T	ENST00000251269.5:c.106G>T	A36S	Missense	E_2	SNP	False	4	Class 4: Mutated sequences are not identical.	0aa	0aa	Zfp967	ENSMUSG00000095199.9	ENSMUST00000178443.2	chr2	4	+																CLINVAR-H2101805		CLINVAR	2591513.0	False	False	False	False	False	0
ZNF221	ENSG00000159905.10	ENST00000251269.5	chr19	4	+	True	44470012	44470012	T	C	ENST00000251269.5:c.358T>C	W120R	Missense	E_4	SNP	False	4	Class 4: Mutated sequences are not identical.	0aa	0aa	Zfp967	ENSMUSG00000095199.9	ENSMUST00000178443.2	chr2	4	+																CLINVAR-H2101808		CLINVAR	2519728.0	False	False	False	False	False	0
ZNF221	ENSG00000159905.10	ENST00000251269.5	chr19	4	+	True	44470100	44470100	A	G	ENST00000251269.5:c.446A>G	E149G	Missense	E_4	SNP	False	4	Class 4: Mutated sequences are not identical.	0aa	0aa	Zfp967	ENSMUSG00000095199.9	ENSMUST00000178443.2	chr2	4	+																CLINVAR-H2101809		CLINVAR	2357129.0	False	False	False	False	False	0
ZNF221	ENSG00000159905.10	ENST00000251269.5	chr19	4	+	True	44470277	44470277	G	A	ENST00000251269.5:c.623G>A	C208Y	Missense	E_4	SNP	False	4	Class 4: Mutated sequences are not identical.	0aa	0aa	Zfp967	ENSMUSG00000095199.9	ENSMUST00000178443.2	chr2	4	+																CLINVAR-H2101810		CLINVAR	2485387.0	False	False	False	False	False	0
ZNF221	ENSG00000159905.10	ENST00000251269.5	chr19	4	+	True	44470277	44470277	G	C	ENST00000251269.5:c.623G>C	C208S	Missense	E_4	SNP	False	4	Class 4: Mutated sequences are not identical.	0aa	0aa	Zfp967	ENSMUSG00000095199.9	ENSMUST00000178443.2	chr2	4	+																CLINVAR-H2101811		CLINVAR	2369227.0	False	False	False	False	False	0
ZNF221	ENSG00000159905.10	ENST00000251269.5	chr19	4	+	True	44470295	44470295	A	G	ENST00000251269.5:c.641A>G	H214R	Missense	E_4	SNP	False	4	Class 4: Mutated sequences are not identical.	0aa	0aa	Zfp967	ENSMUSG00000095199.9	ENSMUST00000178443.2	chr2	4	+																CLINVAR-H2101812		CLINVAR	2213351.0	False	False	False	False	False	0
ZNF221	ENSG00000159905.10	ENST00000251269.5	chr19	4	+	True	44470612	44470612	C	T	ENST00000251269.5:c.958C>T	R320C	Missense	E_4	SNP	False	4	Class 4: Mutated sequences are not identical.	0aa	0aa	Zfp967	ENSMUSG00000095199.9	ENSMUST00000178443.2	chr2	4	+																CLINVAR-H2101818		CLINVAR	2368675.0	False	False	False	False	False	0
ZNF221	ENSG00000159905.10	ENST00000251269.5	chr19	4	+	True	44470696	44470696	C	G	ENST00000251269.5:c.1042C>G	R348G	Missense	E_4	SNP	False	4	Class 4: Mutated sequences are not identical.	0aa	0aa	Zfp967	ENSMUSG00000095199.9	ENSMUST00000178443.2	chr2	4	+																CLINVAR-H2101819		CLINVAR	2474694.0	False	False	False	False	False	0
ZNF221	ENSG00000159905.10	ENST00000251269.5	chr19	4	+	True	44470964	44470964	G	A	ENST00000251269.5:c.1310G>A	R437Q	Missense	E_4	SNP	False	4	Class 4: Mutated sequences are not identical.	0aa	0aa	Zfp967	ENSMUSG00000095199.9	ENSMUST00000178443.2	chr2	4	+																CLINVAR-H2101821		CLINVAR	2400161.0	False	False	False	False	False	0
ZNF221	ENSG00000159905.10	ENST00000251269.5	chr19	4	+	True	44471488	44471488	T	C	ENST00000251269.5:c.1834T>C	C612R	Missense	E_4	SNP	False	4	Class 4: Mutated sequences are not identical.	0aa	0aa	Zfp967	ENSMUSG00000095199.9	ENSMUST00000178443.2	chr2	4	+																CLINVAR-H2101827		CLINVAR	2556220.0	False	False	False	False	False	0
ZNF221	ENSG00000159905.10	ENST00000251269.5	chr19	4	+	True	44469179	44469179	G	T	ENST00000251269.5:c.159G>T	K53N	Missense	E_2	SNP	True	0	Class 0: This mutation can be originally modeled.	0aa	0aa	Zfp970	ENSMUSG00000078866.11	ENSMUST00000108952.4	chr2	4	+	SNP	Missense	E_2	177165153.0	177165153.0	G	T	ENSMUST00000108952.4:c.78G>T	K26N	177165153.0	177165153.0	G	T	ENSMUST00000108952.4:c.78G>T	K26N	CLINVAR-H2101806	CLINVAR-H2101806-M61-V01	CLINVAR	2289369.0	False	False	False	False	False	0
ZNF221	ENSG00000159905.10	ENST00000251269.5	chr19	4	+	True	44469202	44469202	A	G	ENST00000251269.5:c.182A>G	E61G	Missense	E_2	SNP	True	0	Class 0: This mutation can be originally modeled.	0aa	0aa	Zfp970	ENSMUSG00000078866.11	ENSMUST00000108952.4	chr2	4	+	SNP	Missense	E_2	177165179.0	177165179.0	A	G	ENSMUST00000108952.4:c.104A>G	E35G	177165179.0	177165179.0	A	G	ENSMUST00000108952.4:c.104A>G	E35G	CLINVAR-H2101807	CLINVAR-H2101807-M61-V01	CLINVAR	2363920.0	False	False	False	False	False	0
ZNF221	ENSG00000159905.10	ENST00000251269.5	chr19	4	+	True	44470100	44470100	A	G	ENST00000251269.5:c.446A>G	E149G	Missense	E_4	SNP	True	0	Class 0: This mutation can be originally modeled.	0aa	0aa	Zfp970	ENSMUSG00000078866.11	ENSMUST00000108952.4	chr2	4	+	SNP	Missense	E_4	177166738.0	177166738.0	A	G	ENSMUST00000108952.4:c.311A>G	E104G	177166738.0	177166738.0	A	G	ENSMUST00000108952.4:c.311A>G	E104G	CLINVAR-H2101809	CLINVAR-H2101809-M61-V01	CLINVAR	2357129.0	False	False	False	False	False	0
ZNF221	ENSG00000159905.10	ENST00000251269.5	chr19	4	+	True	44470376	44470376	T	G	ENST00000251269.5:c.722T>G	L241R	Missense	E_4	SNP	True	0	Class 0: This mutation can be originally modeled.	3aa	0aa	Zfp970	ENSMUSG00000078866.11	ENSMUST00000108952.4	chr2	4	+	SNP	Missense	E_4	177167032.0	177167032.0	T	G	ENSMUST00000108952.4:c.605T>G	L202R	177167032.0	177167032.0	T	G	ENSMUST00000108952.4:c.605T>G	L202R	CLINVAR-H2101813	CLINVAR-H2101813-M61-V01	CLINVAR	2372080.0	False	False	False	False	False	3
ZNF221	ENSG00000159905.10	ENST00000251269.5	chr19	4	+	True	44470397	44470397	A	C	ENST00000251269.5:c.743A>C	H248P	Missense	E_4	SNP	True	0	Class 0: This mutation can be originally modeled.	0aa	5aa	Zfp970	ENSMUSG00000078866.11	ENSMUST00000108952.4	chr2	4	+	SNP	Missense	E_4	177167053.0	177167053.0	A	C	ENSMUST00000108952.4:c.626A>C	H209P	177167053.0	177167053.0	A	C	ENSMUST00000108952.4:c.626A>C	H209P	CLINVAR-H2101815	CLINVAR-H2101815-M61-V01	CLINVAR	2339926.0	False	False	False	False	False	5
ZNF221	ENSG00000159905.10	ENST00000251269.5	chr19	4	+	True	44470441	44470441	T	C	ENST00000251269.5:c.787T>C	F263L	Missense	E_4	SNP	True	0	Class 0: This mutation can be originally modeled.	0aa	0aa	Zfp970	ENSMUSG00000078866.11	ENSMUST00000108952.4	chr2	4	+	SNP	Missense	E_4	177167097.0	177167097.0	T	C	ENSMUST00000108952.4:c.670T>C	F224L	177167097.0	177167097.0	T	C	ENSMUST00000108952.4:c.670T>C	F224L	CLINVAR-H2101816	CLINVAR-H2101816-M61-V01	CLINVAR	2526711.0	False	False	False	False	False	0
ZNF221	ENSG00000159905.10	ENST00000251269.5	chr19	4	+	True	44470474	44470474	A	G	ENST00000251269.5:c.820A>G	K274E	Missense	E_4	SNP	True	0	Class 0: This mutation can be originally modeled.	0aa	0aa	Zfp970	ENSMUSG00000078866.11	ENSMUST00000108952.4	chr2	4	+	SNP	Missense	E_4	177167127.0	177167127.0	A	G	ENSMUST00000108952.4:c.700A>G	K234E	177167127.0	177167127.0	A	G	ENSMUST00000108952.4:c.700A>G	K234E	CLINVAR-H2101817	CLINVAR-H2101817-M61-V01	CLINVAR	2604807.0	False	False	False	False	False	0
ZNF221	ENSG00000159905.10	ENST00000251269.5	chr19	4	+	True	44470834	44470834	T	C	ENST00000251269.5:c.1180T>C	Y394H	Missense	E_4	SNP	True	0	Class 0: This mutation can be originally modeled.	4aa	0aa	Zfp970	ENSMUSG00000078866.11	ENSMUST00000108952.4	chr2	4	+	SNP	Missense	E_4	177167406.0	177167406.0	T	C	ENSMUST00000108952.4:c.979T>C	Y327H	177167406.0	177167406.0	T	C	ENSMUST00000108952.4:c.979T>C	Y327H	CLINVAR-H2101820	CLINVAR-H2101820-M61-V01	CLINVAR	2460468.0	False	False	False	False	False	4
ZNF221	ENSG00000159905.10	ENST00000251269.5	chr19	4	+	True	44471083	44471083	C	A	ENST00000251269.5:c.1429C>A	P477T	Missense	E_4	SNP	True	0	Class 0: This mutation can be originally modeled.	0aa	1aa	Zfp970	ENSMUSG00000078866.11	ENSMUST00000108952.4	chr2	4	+	SNP	Missense	E_4	177167571.0	177167571.0	C	A	ENSMUST00000108952.4:c.1144C>A	P382T	177167571.0	177167571.0	C	A	ENSMUST00000108952.4:c.1144C>A	P382T	CLINVAR-H2101823	CLINVAR-H2101823-M61-V01	CLINVAR	2256902.0	False	False	False	False	False	1
ZNF221	ENSG00000159905.10	ENST00000251269.5	chr19	4	+	True	44471158	44471158	G	A	ENST00000251269.5:c.1504G>A	G502R	Missense	E_4	SNP	True	0	Class 0: This mutation can be originally modeled.	0aa	4aa	Zfp970	ENSMUSG00000078866.11	ENSMUST00000108952.4	chr2	4	+	SNP	Missense	E_4	177167646.0	177167646.0	G	A	ENSMUST00000108952.4:c.1219G>A	G407R	177167646.0	177167646.0	G	A	ENSMUST00000108952.4:c.1219G>A	G407R	CLINVAR-H2101824	CLINVAR-H2101824-M61-V01	CLINVAR	2407331.0	False	False	False	False	False	4
ZNF221	ENSG00000159905.10	ENST00000251269.5	chr19	4	+	True	44471277	44471277	G	C	ENST00000251269.5:c.1623G>C	K541N	Missense	E_4	SNP	True	0	Class 0: This mutation can be originally modeled.	0aa	0aa	Zfp970	ENSMUSG00000078866.11	ENSMUST00000108952.4	chr2	4	+	SNP	Missense	E_4	177167753.0	177167753.0	A	C	ENSMUST00000108952.4:c.1326A>C	K442N	177167753.0	177167753.0	A	C	ENSMUST00000108952.4:c.1326A>C	K442N	CLINVAR-H2101825	CLINVAR-H2101825-M61-V01	CLINVAR	2494310.0	False	False	False	False	False	0
ZNF221	ENSG00000159905.10	ENST00000251269.5	chr19	4	+	True	44470391	44470391	G	T	ENST00000251269.5:c.737G>T	R246I	Missense	E_4	SNP	True	1	Class 1: This mutation can be alternatively modeled.	0aa	0aa	Zfp970	ENSMUSG00000078866.11	ENSMUST00000108952.4	chr2	4	+	TNP	Missense	E_4	177167047.0	177167047.0	G	T	ENSMUST00000108952.4:c.620G>T	R207L	177167046.0	177167048.0	CGA	ATT	ENSMUST00000108952.4:c.619_621CGA>ATT	R207I	CLINVAR-H2101814	CLINVAR-H2101814-M61-V01	CLINVAR	2608761.0	False	False	False	False	False	0
ZNF221	ENSG00000159905.10	ENST00000251269.5	chr19	4	+	True	44470391	44470391	G	T	ENST00000251269.5:c.737G>T	R246I	Missense	E_4	SNP	True	1	Class 1: This mutation can be alternatively modeled.	0aa	0aa	Zfp970	ENSMUSG00000078866.11	ENSMUST00000108952.4	chr2	4	+	DNP	Missense	E_4	177167047.0	177167047.0	G	T	ENSMUST00000108952.4:c.620G>T	R207L	177167046.0	177167047.0	CG	AT	ENSMUST00000108952.4:c.619_620CG>AT	R207I	CLINVAR-H2101814	CLINVAR-H2101814-M61-V02	CLINVAR	2608761.0	False	False	False	False	False	0
ZNF221	ENSG00000159905.10	ENST00000251269.5	chr19	4	+	True	44470391	44470391	G	T	ENST00000251269.5:c.737G>T	R246I	Missense	E_4	SNP	True	1	Class 1: This mutation can be alternatively modeled.	0aa	0aa	Zfp970	ENSMUSG00000078866.11	ENSMUST00000108952.4	chr2	4	+	TNP	Missense	E_4	177167047.0	177167047.0	G	T	ENSMUST00000108952.4:c.620G>T	R207L	177167046.0	177167048.0	CGA	ATC	ENSMUST00000108952.4:c.619_621CGA>ATC	R207I	CLINVAR-H2101814	CLINVAR-H2101814-M61-V03	CLINVAR	2608761.0	False	False	False	False	False	0
ZNF221	ENSG00000159905.10	ENST00000251269.5	chr19	4	+	True	44471072	44471072	C	T	ENST00000251269.5:c.1418C>T	T473M	Missense	E_4	SNP	True	1	Class 1: This mutation can be alternatively modeled.	1aa	2aa	Zfp970	ENSMUSG00000078866.11	ENSMUST00000108952.4	chr2	4	+	DNP	Missense	E_4	177167560.0	177167560.0	C	T	ENSMUST00000108952.4:c.1133C>T	T378I	177167560.0	177167561.0	CA	TG	ENSMUST00000108952.4:c.1133_1134CA>TG	T378M	CLINVAR-H2101822	CLINVAR-H2101822-M61-V01	CLINVAR	2351180.0	False	False	False	False	False	3
ZNF221	ENSG00000159905.10	ENST00000251269.5	chr19	4	+	True	44469126	44469126	G	T	ENST00000251269.5:c.106G>T	A36S	Missense	E_2	SNP	False	4	Class 4: Mutated sequences are not identical.	0aa	0aa	Zfp970	ENSMUSG00000078866.11	ENSMUST00000108952.4	chr2	4	+																CLINVAR-H2101805		CLINVAR	2591513.0	False	False	False	False	False	0
ZNF221	ENSG00000159905.10	ENST00000251269.5	chr19	4	+	True	44470012	44470012	T	C	ENST00000251269.5:c.358T>C	W120R	Missense	E_4	SNP	False	4	Class 4: Mutated sequences are not identical.	0aa	0aa	Zfp970	ENSMUSG00000078866.11	ENSMUST00000108952.4	chr2	4	+																CLINVAR-H2101808		CLINVAR	2519728.0	False	False	False	False	False	0
ZNF221	ENSG00000159905.10	ENST00000251269.5	chr19	4	+	True	44470277	44470277	G	A	ENST00000251269.5:c.623G>A	C208Y	Missense	E_4	SNP	False	4	Class 4: Mutated sequences are not identical.	0aa	0aa	Zfp970	ENSMUSG00000078866.11	ENSMUST00000108952.4	chr2	4	+																CLINVAR-H2101810		CLINVAR	2485387.0	False	False	False	False	False	0
ZNF221	ENSG00000159905.10	ENST00000251269.5	chr19	4	+	True	44470277	44470277	G	C	ENST00000251269.5:c.623G>C	C208S	Missense	E_4	SNP	False	4	Class 4: Mutated sequences are not identical.	0aa	0aa	Zfp970	ENSMUSG00000078866.11	ENSMUST00000108952.4	chr2	4	+																CLINVAR-H2101811		CLINVAR	2369227.0	False	False	False	False	False	0
ZNF221	ENSG00000159905.10	ENST00000251269.5	chr19	4	+	True	44470295	44470295	A	G	ENST00000251269.5:c.641A>G	H214R	Missense	E_4	SNP	False	4	Class 4: Mutated sequences are not identical.	0aa	0aa	Zfp970	ENSMUSG00000078866.11	ENSMUST00000108952.4	chr2	4	+																CLINVAR-H2101812		CLINVAR	2213351.0	False	False	False	False	False	0
ZNF221	ENSG00000159905.10	ENST00000251269.5	chr19	4	+	True	44470612	44470612	C	T	ENST00000251269.5:c.958C>T	R320C	Missense	E_4	SNP	False	4	Class 4: Mutated sequences are not identical.	0aa	0aa	Zfp970	ENSMUSG00000078866.11	ENSMUST00000108952.4	chr2	4	+																CLINVAR-H2101818		CLINVAR	2368675.0	False	False	False	False	False	0
ZNF221	ENSG00000159905.10	ENST00000251269.5	chr19	4	+	True	44470696	44470696	C	G	ENST00000251269.5:c.1042C>G	R348G	Missense	E_4	SNP	False	4	Class 4: Mutated sequences are not identical.	0aa	0aa	Zfp970	ENSMUSG00000078866.11	ENSMUST00000108952.4	chr2	4	+																CLINVAR-H2101819		CLINVAR	2474694.0	False	False	False	False	False	0
ZNF221	ENSG00000159905.10	ENST00000251269.5	chr19	4	+	True	44470964	44470964	G	A	ENST00000251269.5:c.1310G>A	R437Q	Missense	E_4	SNP	False	4	Class 4: Mutated sequences are not identical.	0aa	0aa	Zfp970	ENSMUSG00000078866.11	ENSMUST00000108952.4	chr2	4	+																CLINVAR-H2101821		CLINVAR	2400161.0	False	False	False	False	False	0
ZNF221	ENSG00000159905.10	ENST00000251269.5	chr19	4	+	True	44471297	44471297	A	G	ENST00000251269.5:c.1643A>G	N548S	Missense	E_4	SNP	False	4	Class 4: Mutated sequences are not identical.	0aa	0aa	Zfp970	ENSMUSG00000078866.11	ENSMUST00000108952.4	chr2	4	+																CLINVAR-H2101826		CLINVAR	2354287.0	False	False	False	False	False	0
ZNF221	ENSG00000159905.10	ENST00000251269.5	chr19	4	+	True	44471488	44471488	T	C	ENST00000251269.5:c.1834T>C	C612R	Missense	E_4	SNP	False	4	Class 4: Mutated sequences are not identical.	0aa	0aa	Zfp970	ENSMUSG00000078866.11	ENSMUST00000108952.4	chr2	4	+																CLINVAR-H2101827		CLINVAR	2556220.0	False	False	False	False	False	0
ZNF221	ENSG00000159905.10	ENST00000251269.5	chr19	4	+	True	44469179	44469179	G	T	ENST00000251269.5:c.159G>T	K53N	Missense	E_2	SNP	True	0	Class 0: This mutation can be originally modeled.	0aa	0aa	Zfp971	ENSMUSG00000074519.12	ENSMUST00000108926.3	chr2	4	+	SNP	Missense	E_2	177673122.0	177673122.0	G	T	ENSMUST00000108926.3:c.78G>T	K26N	177673122.0	177673122.0	G	T	ENSMUST00000108926.3:c.78G>T	K26N	CLINVAR-H2101806	CLINVAR-H2101806-M62-V01	CLINVAR	2289369.0	False	False	False	False	False	0
ZNF221	ENSG00000159905.10	ENST00000251269.5	chr19	4	+	True	44469202	44469202	A	G	ENST00000251269.5:c.182A>G	E61G	Missense	E_2	SNP	True	0	Class 0: This mutation can be originally modeled.	0aa	0aa	Zfp971	ENSMUSG00000074519.12	ENSMUST00000108926.3	chr2	4	+	SNP	Missense	E_2	177673148.0	177673148.0	A	G	ENSMUST00000108926.3:c.104A>G	E35G	177673148.0	177673148.0	A	G	ENSMUST00000108926.3:c.104A>G	E35G	CLINVAR-H2101807	CLINVAR-H2101807-M62-V01	CLINVAR	2363920.0	False	False	False	False	False	0
ZNF221	ENSG00000159905.10	ENST00000251269.5	chr19	4	+	True	44470100	44470100	A	G	ENST00000251269.5:c.446A>G	E149G	Missense	E_4	SNP	True	0	Class 0: This mutation can be originally modeled.	0aa	0aa	Zfp971	ENSMUSG00000074519.12	ENSMUST00000108926.3	chr2	4	+	SNP	Missense	E_4	177674617.0	177674617.0	A	G	ENSMUST00000108926.3:c.215A>G	E72G	177674617.0	177674617.0	A	G	ENSMUST00000108926.3:c.215A>G	E72G	CLINVAR-H2101809	CLINVAR-H2101809-M62-V01	CLINVAR	2357129.0	False	False	False	False	False	0
ZNF221	ENSG00000159905.10	ENST00000251269.5	chr19	4	+	True	44470376	44470376	T	G	ENST00000251269.5:c.722T>G	L241R	Missense	E_4	SNP	True	0	Class 0: This mutation can be originally modeled.	0aa	1aa	Zfp971	ENSMUSG00000074519.12	ENSMUST00000108926.3	chr2	4	+	SNP	Missense	E_4	177674839.0	177674839.0	T	G	ENSMUST00000108926.3:c.437T>G	L146R	177674839.0	177674839.0	T	G	ENSMUST00000108926.3:c.437T>G	L146R	CLINVAR-H2101813	CLINVAR-H2101813-M62-V01	CLINVAR	2372080.0	False	False	False	False	False	1
ZNF221	ENSG00000159905.10	ENST00000251269.5	chr19	4	+	True	44470397	44470397	A	C	ENST00000251269.5:c.743A>C	H248P	Missense	E_4	SNP	True	0	Class 0: This mutation can be originally modeled.	0aa	5aa	Zfp971	ENSMUSG00000074519.12	ENSMUST00000108926.3	chr2	4	+	SNP	Missense	E_4	177674860.0	177674860.0	A	C	ENSMUST00000108926.3:c.458A>C	H153P	177674860.0	177674860.0	A	C	ENSMUST00000108926.3:c.458A>C	H153P	CLINVAR-H2101815	CLINVAR-H2101815-M62-V01	CLINVAR	2339926.0	False	False	False	False	False	5
ZNF221	ENSG00000159905.10	ENST00000251269.5	chr19	4	+	True	44470441	44470441	T	C	ENST00000251269.5:c.787T>C	F263L	Missense	E_4	SNP	True	0	Class 0: This mutation can be originally modeled.	0aa	0aa	Zfp971	ENSMUSG00000074519.12	ENSMUST00000108926.3	chr2	4	+	SNP	Missense	E_4	177674904.0	177674904.0	T	C	ENSMUST00000108926.3:c.502T>C	F168L	177674904.0	177674904.0	T	C	ENSMUST00000108926.3:c.502T>C	F168L	CLINVAR-H2101816	CLINVAR-H2101816-M62-V01	CLINVAR	2526711.0	False	False	False	False	False	0
ZNF221	ENSG00000159905.10	ENST00000251269.5	chr19	4	+	True	44470474	44470474	A	G	ENST00000251269.5:c.820A>G	K274E	Missense	E_4	SNP	True	0	Class 0: This mutation can be originally modeled.	0aa	0aa	Zfp971	ENSMUSG00000074519.12	ENSMUST00000108926.3	chr2	4	+	SNP	Missense	E_4	177674934.0	177674934.0	A	G	ENSMUST00000108926.3:c.532A>G	K178E	177674934.0	177674934.0	A	G	ENSMUST00000108926.3:c.532A>G	K178E	CLINVAR-H2101817	CLINVAR-H2101817-M62-V01	CLINVAR	2604807.0	False	False	False	False	False	0
ZNF221	ENSG00000159905.10	ENST00000251269.5	chr19	4	+	True	44470834	44470834	T	C	ENST00000251269.5:c.1180T>C	Y394H	Missense	E_4	SNP	True	0	Class 0: This mutation can be originally modeled.	4aa	0aa	Zfp971	ENSMUSG00000074519.12	ENSMUST00000108926.3	chr2	4	+	SNP	Missense	E_4	177675213.0	177675213.0	T	C	ENSMUST00000108926.3:c.811T>C	Y271H	177675213.0	177675213.0	T	C	ENSMUST00000108926.3:c.811T>C	Y271H	CLINVAR-H2101820	CLINVAR-H2101820-M62-V01	CLINVAR	2460468.0	False	False	False	False	False	4
ZNF221	ENSG00000159905.10	ENST00000251269.5	chr19	4	+	True	44471083	44471083	C	A	ENST00000251269.5:c.1429C>A	P477T	Missense	E_4	SNP	True	0	Class 0: This mutation can be originally modeled.	0aa	1aa	Zfp971	ENSMUSG00000074519.12	ENSMUST00000108926.3	chr2	4	+	SNP	Missense	E_4	177675462.0	177675462.0	C	A	ENSMUST00000108926.3:c.1060C>A	P354T	177675462.0	177675462.0	C	A	ENSMUST00000108926.3:c.1060C>A	P354T	CLINVAR-H2101823	CLINVAR-H2101823-M62-V01	CLINVAR	2256902.0	False	False	False	False	False	1
ZNF221	ENSG00000159905.10	ENST00000251269.5	chr19	4	+	True	44471158	44471158	G	A	ENST00000251269.5:c.1504G>A	G502R	Missense	E_4	SNP	True	0	Class 0: This mutation can be originally modeled.	0aa	3aa	Zfp971	ENSMUSG00000074519.12	ENSMUST00000108926.3	chr2	4	+	SNP	Missense	E_4	177675537.0	177675537.0	G	A	ENSMUST00000108926.3:c.1135G>A	G379R	177675537.0	177675537.0	G	A	ENSMUST00000108926.3:c.1135G>A	G379R	CLINVAR-H2101824	CLINVAR-H2101824-M62-V01	CLINVAR	2407331.0	False	False	False	False	False	3
ZNF221	ENSG00000159905.10	ENST00000251269.5	chr19	4	+	True	44471277	44471277	G	C	ENST00000251269.5:c.1623G>C	K541N	Missense	E_4	SNP	True	0	Class 0: This mutation can be originally modeled.	0aa	0aa	Zfp971	ENSMUSG00000074519.12	ENSMUST00000108926.3	chr2	4	+	SNP	Missense	E_4	177675644.0	177675644.0	A	C	ENSMUST00000108926.3:c.1242A>C	K414N	177675644.0	177675644.0	A	C	ENSMUST00000108926.3:c.1242A>C	K414N	CLINVAR-H2101825	CLINVAR-H2101825-M62-V01	CLINVAR	2494310.0	False	False	False	False	False	0
ZNF221	ENSG00000159905.10	ENST00000251269.5	chr19	4	+	True	44471488	44471488	T	C	ENST00000251269.5:c.1834T>C	C612R	Missense	E_4	SNP	True	0	Class 0: This mutation can be originally modeled.	0aa	0aa	Zfp971	ENSMUSG00000074519.12	ENSMUST00000108926.3	chr2	4	+	SNP	Missense	E_4	177675807.0	177675807.0	T	C	ENSMUST00000108926.3:c.1405T>C	C469R	177675807.0	177675807.0	T	C	ENSMUST00000108926.3:c.1405T>C	C469R	CLINVAR-H2101827	CLINVAR-H2101827-M62-V01	CLINVAR	2556220.0	False	False	False	False	False	0
ZNF221	ENSG00000159905.10	ENST00000251269.5	chr19	4	+	True	44470391	44470391	G	T	ENST00000251269.5:c.737G>T	R246I	Missense	E_4	SNP	True	1	Class 1: This mutation can be alternatively modeled.	0aa	0aa	Zfp971	ENSMUSG00000074519.12	ENSMUST00000108926.3	chr2	4	+	DNP	Missense	E_4	177674854.0	177674854.0	G	T	ENSMUST00000108926.3:c.452G>T	R151L	177674853.0	177674854.0	CG	AT	ENSMUST00000108926.3:c.451_452CG>AT	R151I	CLINVAR-H2101814	CLINVAR-H2101814-M62-V01	CLINVAR	2608761.0	False	False	False	False	False	0
ZNF221	ENSG00000159905.10	ENST00000251269.5	chr19	4	+	True	44470391	44470391	G	T	ENST00000251269.5:c.737G>T	R246I	Missense	E_4	SNP	True	1	Class 1: This mutation can be alternatively modeled.	0aa	0aa	Zfp971	ENSMUSG00000074519.12	ENSMUST00000108926.3	chr2	4	+	TNP	Missense	E_4	177674854.0	177674854.0	G	T	ENSMUST00000108926.3:c.452G>T	R151L	177674853.0	177674855.0	CGA	ATT	ENSMUST00000108926.3:c.451_453CGA>ATT	R151I	CLINVAR-H2101814	CLINVAR-H2101814-M62-V02	CLINVAR	2608761.0	False	False	False	False	False	0
ZNF221	ENSG00000159905.10	ENST00000251269.5	chr19	4	+	True	44470391	44470391	G	T	ENST00000251269.5:c.737G>T	R246I	Missense	E_4	SNP	True	1	Class 1: This mutation can be alternatively modeled.	0aa	0aa	Zfp971	ENSMUSG00000074519.12	ENSMUST00000108926.3	chr2	4	+	TNP	Missense	E_4	177674854.0	177674854.0	G	T	ENSMUST00000108926.3:c.452G>T	R151L	177674853.0	177674855.0	CGA	ATC	ENSMUST00000108926.3:c.451_453CGA>ATC	R151I	CLINVAR-H2101814	CLINVAR-H2101814-M62-V03	CLINVAR	2608761.0	False	False	False	False	False	0
ZNF221	ENSG00000159905.10	ENST00000251269.5	chr19	4	+	True	44470964	44470964	G	A	ENST00000251269.5:c.1310G>A	R437Q	Missense	E_4	SNP	True	1	Class 1: This mutation can be alternatively modeled.	1aa	0aa	Zfp971	ENSMUSG00000074519.12	ENSMUST00000108926.3	chr2	4	+	TNP	Missense	E_4	177675349.0	177675349.0	G	A	ENSMUST00000108926.3:c.947G>A	R316K	177675348.0	177675350.0	AGA	CAG	ENSMUST00000108926.3:c.946_948AGA>CAG	R316Q	CLINVAR-H2101821	CLINVAR-H2101821-M62-V01	CLINVAR	2400161.0	False	False	False	False	False	1
ZNF221	ENSG00000159905.10	ENST00000251269.5	chr19	4	+	True	44470964	44470964	G	A	ENST00000251269.5:c.1310G>A	R437Q	Missense	E_4	SNP	True	1	Class 1: This mutation can be alternatively modeled.	1aa	0aa	Zfp971	ENSMUSG00000074519.12	ENSMUST00000108926.3	chr2	4	+	DNP	Missense	E_4	177675349.0	177675349.0	G	A	ENSMUST00000108926.3:c.947G>A	R316K	177675348.0	177675349.0	AG	CA	ENSMUST00000108926.3:c.946_947AG>CA	R316Q	CLINVAR-H2101821	CLINVAR-H2101821-M62-V02	CLINVAR	2400161.0	False	False	False	False	False	1
ZNF221	ENSG00000159905.10	ENST00000251269.5	chr19	4	+	True	44471072	44471072	C	T	ENST00000251269.5:c.1418C>T	T473M	Missense	E_4	SNP	True	1	Class 1: This mutation can be alternatively modeled.	1aa	1aa	Zfp971	ENSMUSG00000074519.12	ENSMUST00000108926.3	chr2	4	+	DNP	Missense	E_4	177675451.0	177675451.0	C	T	ENSMUST00000108926.3:c.1049C>T	T350I	177675451.0	177675452.0	CA	TG	ENSMUST00000108926.3:c.1049_1050CA>TG	T350M	CLINVAR-H2101822	CLINVAR-H2101822-M62-V01	CLINVAR	2351180.0	False	False	False	False	False	2
ZNF221	ENSG00000159905.10	ENST00000251269.5	chr19	4	+	True	44469126	44469126	G	T	ENST00000251269.5:c.106G>T	A36S	Missense	E_2	SNP	False	4	Class 4: Mutated sequences are not identical.	0aa	0aa	Zfp971	ENSMUSG00000074519.12	ENSMUST00000108926.3	chr2	4	+																CLINVAR-H2101805		CLINVAR	2591513.0	False	False	False	False	False	0
ZNF221	ENSG00000159905.10	ENST00000251269.5	chr19	4	+	True	44470012	44470012	T	C	ENST00000251269.5:c.358T>C	W120R	Missense	E_4	SNP	False	4	Class 4: Mutated sequences are not identical.	0aa	0aa	Zfp971	ENSMUSG00000074519.12	ENSMUST00000108926.3	chr2	4	+																CLINVAR-H2101808		CLINVAR	2519728.0	False	False	False	False	False	0
ZNF221	ENSG00000159905.10	ENST00000251269.5	chr19	4	+	True	44470277	44470277	G	A	ENST00000251269.5:c.623G>A	C208Y	Missense	E_4	SNP	False	4	Class 4: Mutated sequences are not identical.	0aa	0aa	Zfp971	ENSMUSG00000074519.12	ENSMUST00000108926.3	chr2	4	+																CLINVAR-H2101810		CLINVAR	2485387.0	False	False	False	False	False	0
ZNF221	ENSG00000159905.10	ENST00000251269.5	chr19	4	+	True	44470277	44470277	G	C	ENST00000251269.5:c.623G>C	C208S	Missense	E_4	SNP	False	4	Class 4: Mutated sequences are not identical.	0aa	0aa	Zfp971	ENSMUSG00000074519.12	ENSMUST00000108926.3	chr2	4	+																CLINVAR-H2101811		CLINVAR	2369227.0	False	False	False	False	False	0
ZNF221	ENSG00000159905.10	ENST00000251269.5	chr19	4	+	True	44470295	44470295	A	G	ENST00000251269.5:c.641A>G	H214R	Missense	E_4	SNP	False	4	Class 4: Mutated sequences are not identical.	0aa	0aa	Zfp971	ENSMUSG00000074519.12	ENSMUST00000108926.3	chr2	4	+																CLINVAR-H2101812		CLINVAR	2213351.0	False	False	False	False	False	0
ZNF221	ENSG00000159905.10	ENST00000251269.5	chr19	4	+	True	44470612	44470612	C	T	ENST00000251269.5:c.958C>T	R320C	Missense	E_4	SNP	False	4	Class 4: Mutated sequences are not identical.	0aa	0aa	Zfp971	ENSMUSG00000074519.12	ENSMUST00000108926.3	chr2	4	+																CLINVAR-H2101818		CLINVAR	2368675.0	False	False	False	False	False	0
ZNF221	ENSG00000159905.10	ENST00000251269.5	chr19	4	+	True	44470696	44470696	C	G	ENST00000251269.5:c.1042C>G	R348G	Missense	E_4	SNP	False	4	Class 4: Mutated sequences are not identical.	0aa	0aa	Zfp971	ENSMUSG00000074519.12	ENSMUST00000108926.3	chr2	4	+																CLINVAR-H2101819		CLINVAR	2474694.0	False	False	False	False	False	0
ZNF221	ENSG00000159905.10	ENST00000251269.5	chr19	4	+	True	44471297	44471297	A	G	ENST00000251269.5:c.1643A>G	N548S	Missense	E_4	SNP	False	4	Class 4: Mutated sequences are not identical.	0aa	0aa	Zfp971	ENSMUSG00000074519.12	ENSMUST00000108926.3	chr2	4	+																CLINVAR-H2101826		CLINVAR	2354287.0	False	False	False	False	False	0
ZNF221	ENSG00000159905.10	ENST00000251269.5	chr19	4	+	True	44469179	44469179	G	T	ENST00000251269.5:c.159G>T	K53N	Missense	E_2	SNP	True	0	Class 0: This mutation can be originally modeled.	0aa	0aa	Zfp975	ENSMUSG00000069727.6	ENSMUST00000107992.2	chr7	4	-	SNP	Missense	E_2	42314494.0	42314494.0	C	A	ENSMUST00000107992.2:c.78G>T	K26N	42314494.0	42314494.0	C	A	ENSMUST00000107992.2:c.78G>T	K26N	CLINVAR-H2101806	CLINVAR-H2101806-M63-V01	CLINVAR	2289369.0	False	False	False	False	False	0
ZNF221	ENSG00000159905.10	ENST00000251269.5	chr19	4	+	True	44469202	44469202	A	G	ENST00000251269.5:c.182A>G	E61G	Missense	E_2	SNP	True	0	Class 0: This mutation can be originally modeled.	4aa	1aa	Zfp975	ENSMUSG00000069727.6	ENSMUST00000107992.2	chr7	4	-	SNP	Missense	E_2	42314468.0	42314468.0	T	C	ENSMUST00000107992.2:c.104A>G	E35G	42314468.0	42314468.0	T	C	ENSMUST00000107992.2:c.104A>G	E35G	CLINVAR-H2101807	CLINVAR-H2101807-M63-V01	CLINVAR	2363920.0	False	False	False	False	False	5
ZNF221	ENSG00000159905.10	ENST00000251269.5	chr19	4	+	True	44470100	44470100	A	G	ENST00000251269.5:c.446A>G	E149G	Missense	E_4	SNP	True	0	Class 0: This mutation can be originally modeled.	0aa	0aa	Zfp975	ENSMUSG00000069727.6	ENSMUST00000107992.2	chr7	4	-	SNP	Missense	E_4	42312247.0	42312247.0	T	C	ENSMUST00000107992.2:c.365A>G	E122G	42312247.0	42312247.0	T	C	ENSMUST00000107992.2:c.365A>G	E122G	CLINVAR-H2101809	CLINVAR-H2101809-M63-V01	CLINVAR	2357129.0	False	False	False	False	False	0
ZNF221	ENSG00000159905.10	ENST00000251269.5	chr19	4	+	True	44470376	44470376	T	G	ENST00000251269.5:c.722T>G	L241R	Missense	E_4	SNP	True	0	Class 0: This mutation can be originally modeled.	0aa	0aa	Zfp975	ENSMUSG00000069727.6	ENSMUST00000107992.2	chr7	4	-	SNP	Missense	E_4	42312091.0	42312091.0	A	C	ENSMUST00000107992.2:c.521T>G	L174R	42312091.0	42312091.0	A	C	ENSMUST00000107992.2:c.521T>G	L174R	CLINVAR-H2101813	CLINVAR-H2101813-M63-V01	CLINVAR	2372080.0	False	False	False	False	False	0
ZNF221	ENSG00000159905.10	ENST00000251269.5	chr19	4	+	True	44470391	44470391	G	T	ENST00000251269.5:c.737G>T	R246I	Missense	E_4	SNP	True	0	Class 0: This mutation can be originally modeled.	0aa	0aa	Zfp975	ENSMUSG00000069727.6	ENSMUST00000107992.2	chr7	4	-	SNP	Missense	E_4	42312076.0	42312076.0	C	A	ENSMUST00000107992.2:c.536G>T	R179I	42312076.0	42312076.0	C	A	ENSMUST00000107992.2:c.536G>T	R179I	CLINVAR-H2101814	CLINVAR-H2101814-M63-V01	CLINVAR	2608761.0	False	False	False	False	False	0
ZNF221	ENSG00000159905.10	ENST00000251269.5	chr19	4	+	True	44470397	44470397	A	C	ENST00000251269.5:c.743A>C	H248P	Missense	E_4	SNP	True	0	Class 0: This mutation can be originally modeled.	0aa	5aa	Zfp975	ENSMUSG00000069727.6	ENSMUST00000107992.2	chr7	4	-	SNP	Missense	E_4	42312070.0	42312070.0	T	G	ENSMUST00000107992.2:c.542A>C	H181P	42312070.0	42312070.0	T	G	ENSMUST00000107992.2:c.542A>C	H181P	CLINVAR-H2101815	CLINVAR-H2101815-M63-V01	CLINVAR	2339926.0	False	False	False	False	False	5
ZNF221	ENSG00000159905.10	ENST00000251269.5	chr19	4	+	True	44470441	44470441	T	C	ENST00000251269.5:c.787T>C	F263L	Missense	E_4	SNP	True	0	Class 0: This mutation can be originally modeled.	0aa	0aa	Zfp975	ENSMUSG00000069727.6	ENSMUST00000107992.2	chr7	4	-	SNP	Missense	E_4	42312026.0	42312026.0	A	G	ENSMUST00000107992.2:c.586T>C	F196L	42312026.0	42312026.0	A	G	ENSMUST00000107992.2:c.586T>C	F196L	CLINVAR-H2101816	CLINVAR-H2101816-M63-V01	CLINVAR	2526711.0	False	False	False	False	False	0
ZNF221	ENSG00000159905.10	ENST00000251269.5	chr19	4	+	True	44470474	44470474	A	G	ENST00000251269.5:c.820A>G	K274E	Missense	E_4	SNP	True	0	Class 0: This mutation can be originally modeled.	0aa	0aa	Zfp975	ENSMUSG00000069727.6	ENSMUST00000107992.2	chr7	4	-	SNP	Missense	E_4	42311996.0	42311996.0	T	C	ENSMUST00000107992.2:c.616A>G	K206E	42311996.0	42311996.0	T	C	ENSMUST00000107992.2:c.616A>G	K206E	CLINVAR-H2101817	CLINVAR-H2101817-M63-V01	CLINVAR	2604807.0	False	False	False	False	False	0
ZNF221	ENSG00000159905.10	ENST00000251269.5	chr19	4	+	True	44470834	44470834	T	C	ENST00000251269.5:c.1180T>C	Y394H	Missense	E_4	SNP	True	0	Class 0: This mutation can be originally modeled.	0aa	0aa	Zfp975	ENSMUSG00000069727.6	ENSMUST00000107992.2	chr7	4	-	SNP	Missense	E_4	42311633.0	42311633.0	A	G	ENSMUST00000107992.2:c.979T>C	Y327H	42311633.0	42311633.0	A	G	ENSMUST00000107992.2:c.979T>C	Y327H	CLINVAR-H2101820	CLINVAR-H2101820-M63-V01	CLINVAR	2460468.0	False	False	False	False	False	0
ZNF221	ENSG00000159905.10	ENST00000251269.5	chr19	4	+	True	44470964	44470964	G	A	ENST00000251269.5:c.1310G>A	R437Q	Missense	E_4	SNP	True	0	Class 0: This mutation can be originally modeled.	0aa	0aa	Zfp975	ENSMUSG00000069727.6	ENSMUST00000107992.2	chr7	4	-	SNP	Missense	E_4	42311500.0	42311500.0	C	T	ENSMUST00000107992.2:c.1112G>A	R371Q	42311500.0	42311500.0	C	T	ENSMUST00000107992.2:c.1112G>A	R371Q	CLINVAR-H2101821	CLINVAR-H2101821-M63-V01	CLINVAR	2400161.0	False	False	False	False	False	0
ZNF221	ENSG00000159905.10	ENST00000251269.5	chr19	4	+	True	44471083	44471083	C	A	ENST00000251269.5:c.1429C>A	P477T	Missense	E_4	SNP	True	0	Class 0: This mutation can be originally modeled.	0aa	1aa	Zfp975	ENSMUSG00000069727.6	ENSMUST00000107992.2	chr7	4	-	SNP	Missense	E_4	42311384.0	42311384.0	G	T	ENSMUST00000107992.2:c.1228C>A	P410T	42311384.0	42311384.0	G	T	ENSMUST00000107992.2:c.1228C>A	P410T	CLINVAR-H2101823	CLINVAR-H2101823-M63-V01	CLINVAR	2256902.0	False	False	False	False	False	1
ZNF221	ENSG00000159905.10	ENST00000251269.5	chr19	4	+	True	44471158	44471158	G	A	ENST00000251269.5:c.1504G>A	G502R	Missense	E_4	SNP	True	0	Class 0: This mutation can be originally modeled.	1aa	3aa	Zfp975	ENSMUSG00000069727.6	ENSMUST00000107992.2	chr7	4	-	SNP	Missense	E_4	42311309.0	42311309.0	C	T	ENSMUST00000107992.2:c.1303G>A	G435R	42311309.0	42311309.0	C	T	ENSMUST00000107992.2:c.1303G>A	G435R	CLINVAR-H2101824	CLINVAR-H2101824-M63-V01	CLINVAR	2407331.0	False	False	False	False	False	4
ZNF221	ENSG00000159905.10	ENST00000251269.5	chr19	4	+	True	44471072	44471072	C	T	ENST00000251269.5:c.1418C>T	T473M	Missense	E_4	SNP	True	1	Class 1: This mutation can be alternatively modeled.	1aa	2aa	Zfp975	ENSMUSG00000069727.6	ENSMUST00000107992.2	chr7	4	-	DNP	Missense	E_4	42311395.0	42311395.0	G	A	ENSMUST00000107992.2:c.1217C>T	T406I	42311394.0	42311395.0	AG	CA	ENSMUST00000107992.2:c.1217_1218CT>TG	T406M	CLINVAR-H2101822	CLINVAR-H2101822-M63-V01	CLINVAR	2351180.0	False	False	False	False	False	3
ZNF221	ENSG00000159905.10	ENST00000251269.5	chr19	4	+	True	44469126	44469126	G	T	ENST00000251269.5:c.106G>T	A36S	Missense	E_2	SNP	False	4	Class 4: Mutated sequences are not identical.	0aa	0aa	Zfp975	ENSMUSG00000069727.6	ENSMUST00000107992.2	chr7	4	-																CLINVAR-H2101805		CLINVAR	2591513.0	False	False	False	False	False	0
ZNF221	ENSG00000159905.10	ENST00000251269.5	chr19	4	+	True	44470012	44470012	T	C	ENST00000251269.5:c.358T>C	W120R	Missense	E_4	SNP	False	4	Class 4: Mutated sequences are not identical.	0aa	0aa	Zfp975	ENSMUSG00000069727.6	ENSMUST00000107992.2	chr7	4	-																CLINVAR-H2101808		CLINVAR	2519728.0	False	False	False	False	False	0
ZNF221	ENSG00000159905.10	ENST00000251269.5	chr19	4	+	True	44470277	44470277	G	A	ENST00000251269.5:c.623G>A	C208Y	Missense	E_4	SNP	False	4	Class 4: Mutated sequences are not identical.	0aa	0aa	Zfp975	ENSMUSG00000069727.6	ENSMUST00000107992.2	chr7	4	-																CLINVAR-H2101810		CLINVAR	2485387.0	False	False	False	False	False	0
ZNF221	ENSG00000159905.10	ENST00000251269.5	chr19	4	+	True	44470277	44470277	G	C	ENST00000251269.5:c.623G>C	C208S	Missense	E_4	SNP	False	4	Class 4: Mutated sequences are not identical.	0aa	0aa	Zfp975	ENSMUSG00000069727.6	ENSMUST00000107992.2	chr7	4	-																CLINVAR-H2101811		CLINVAR	2369227.0	False	False	False	False	False	0
ZNF221	ENSG00000159905.10	ENST00000251269.5	chr19	4	+	True	44470295	44470295	A	G	ENST00000251269.5:c.641A>G	H214R	Missense	E_4	SNP	False	4	Class 4: Mutated sequences are not identical.	0aa	0aa	Zfp975	ENSMUSG00000069727.6	ENSMUST00000107992.2	chr7	4	-																CLINVAR-H2101812		CLINVAR	2213351.0	False	False	False	False	False	0
ZNF221	ENSG00000159905.10	ENST00000251269.5	chr19	4	+	True	44470612	44470612	C	T	ENST00000251269.5:c.958C>T	R320C	Missense	E_4	SNP	False	4	Class 4: Mutated sequences are not identical.	0aa	0aa	Zfp975	ENSMUSG00000069727.6	ENSMUST00000107992.2	chr7	4	-																CLINVAR-H2101818		CLINVAR	2368675.0	False	False	False	False	False	0
ZNF221	ENSG00000159905.10	ENST00000251269.5	chr19	4	+	True	44470696	44470696	C	G	ENST00000251269.5:c.1042C>G	R348G	Missense	E_4	SNP	False	4	Class 4: Mutated sequences are not identical.	0aa	0aa	Zfp975	ENSMUSG00000069727.6	ENSMUST00000107992.2	chr7	4	-																CLINVAR-H2101819		CLINVAR	2474694.0	False	False	False	False	False	0
ZNF221	ENSG00000159905.10	ENST00000251269.5	chr19	4	+	True	44471277	44471277	G	C	ENST00000251269.5:c.1623G>C	K541N	Missense	E_4	SNP	False	4	Class 4: Mutated sequences are not identical.	0aa	0aa	Zfp975	ENSMUSG00000069727.6	ENSMUST00000107992.2	chr7	4	-																CLINVAR-H2101825		CLINVAR	2494310.0	False	False	False	False	False	0
ZNF221	ENSG00000159905.10	ENST00000251269.5	chr19	4	+	True	44471297	44471297	A	G	ENST00000251269.5:c.1643A>G	N548S	Missense	E_4	SNP	False	4	Class 4: Mutated sequences are not identical.	0aa	0aa	Zfp975	ENSMUSG00000069727.6	ENSMUST00000107992.2	chr7	4	-																CLINVAR-H2101826		CLINVAR	2354287.0	False	False	False	False	False	0
ZNF221	ENSG00000159905.10	ENST00000251269.5	chr19	4	+	True	44471488	44471488	T	C	ENST00000251269.5:c.1834T>C	C612R	Missense	E_4	SNP	False	4	Class 4: Mutated sequences are not identical.	0aa	0aa	Zfp975	ENSMUSG00000069727.6	ENSMUST00000107992.2	chr7	4	-																CLINVAR-H2101827		CLINVAR	2556220.0	False	False	False	False	False	0
ZNF221	ENSG00000159905.10	ENST00000251269.5	chr19	4	+	True	44469179	44469179	G	T	ENST00000251269.5:c.159G>T	K53N	Missense	E_2	SNP	True	0	Class 0: This mutation can be originally modeled.	0aa	0aa	Zfp976	ENSMUSG00000074158.10	ENSMUST00000098503.9	chr7	4	-	SNP	Missense	E_2	42265709.0	42265709.0	C	A	ENSMUST00000098503.9:c.78G>T	K26N	42265709.0	42265709.0	C	A	ENSMUST00000098503.9:c.78G>T	K26N	CLINVAR-H2101806	CLINVAR-H2101806-M64-V01	CLINVAR	2289369.0	False	False	False	False	False	0
ZNF221	ENSG00000159905.10	ENST00000251269.5	chr19	4	+	True	44469202	44469202	A	G	ENST00000251269.5:c.182A>G	E61G	Missense	E_2	SNP	True	0	Class 0: This mutation can be originally modeled.	4aa	1aa	Zfp976	ENSMUSG00000074158.10	ENSMUST00000098503.9	chr7	4	-	SNP	Missense	E_2	42265683.0	42265683.0	T	C	ENSMUST00000098503.9:c.104A>G	E35G	42265683.0	42265683.0	T	C	ENSMUST00000098503.9:c.104A>G	E35G	CLINVAR-H2101807	CLINVAR-H2101807-M64-V01	CLINVAR	2363920.0	False	False	False	False	False	5
ZNF221	ENSG00000159905.10	ENST00000251269.5	chr19	4	+	True	44470277	44470277	G	A	ENST00000251269.5:c.623G>A	C208Y	Missense	E_4	SNP	True	0	Class 0: This mutation can be originally modeled.	0aa	1aa	Zfp976	ENSMUSG00000074158.10	ENSMUST00000098503.9	chr7	4	-	SNP	Missense	E_4	42263324.0	42263324.0	C	T	ENSMUST00000098503.9:c.515G>A	C172Y	42263324.0	42263324.0	C	T	ENSMUST00000098503.9:c.515G>A	C172Y	CLINVAR-H2101810	CLINVAR-H2101810-M64-V01	CLINVAR	2485387.0	False	False	False	False	False	1
ZNF221	ENSG00000159905.10	ENST00000251269.5	chr19	4	+	True	44470277	44470277	G	C	ENST00000251269.5:c.623G>C	C208S	Missense	E_4	SNP	True	0	Class 0: This mutation can be originally modeled.	0aa	1aa	Zfp976	ENSMUSG00000074158.10	ENSMUST00000098503.9	chr7	4	-	SNP	Missense	E_4	42263324.0	42263324.0	C	G	ENSMUST00000098503.9:c.515G>C	C172S	42263324.0	42263324.0	C	G	ENSMUST00000098503.9:c.515G>C	C172S	CLINVAR-H2101811	CLINVAR-H2101811-M64-V01	CLINVAR	2369227.0	False	False	False	False	False	1
ZNF221	ENSG00000159905.10	ENST00000251269.5	chr19	4	+	True	44470376	44470376	T	G	ENST00000251269.5:c.722T>G	L241R	Missense	E_4	SNP	True	0	Class 0: This mutation can be originally modeled.	0aa	1aa	Zfp976	ENSMUSG00000074158.10	ENSMUST00000098503.9	chr7	4	-	SNP	Missense	E_4	42263234.0	42263234.0	A	C	ENSMUST00000098503.9:c.605T>G	L202R	42263234.0	42263234.0	A	C	ENSMUST00000098503.9:c.605T>G	L202R	CLINVAR-H2101813	CLINVAR-H2101813-M64-V01	CLINVAR	2372080.0	False	False	False	False	False	1
ZNF221	ENSG00000159905.10	ENST00000251269.5	chr19	4	+	True	44470397	44470397	A	C	ENST00000251269.5:c.743A>C	H248P	Missense	E_4	SNP	True	0	Class 0: This mutation can be originally modeled.	0aa	2aa	Zfp976	ENSMUSG00000074158.10	ENSMUST00000098503.9	chr7	4	-	SNP	Missense	E_4	42263213.0	42263213.0	T	G	ENSMUST00000098503.9:c.626A>C	H209P	42263213.0	42263213.0	T	G	ENSMUST00000098503.9:c.626A>C	H209P	CLINVAR-H2101815	CLINVAR-H2101815-M64-V01	CLINVAR	2339926.0	False	False	False	False	False	2
ZNF221	ENSG00000159905.10	ENST00000251269.5	chr19	4	+	True	44470474	44470474	A	G	ENST00000251269.5:c.820A>G	K274E	Missense	E_4	SNP	True	0	Class 0: This mutation can be originally modeled.	0aa	0aa	Zfp976	ENSMUSG00000074158.10	ENSMUST00000098503.9	chr7	4	-	SNP	Missense	E_4	42263145.0	42263145.0	T	C	ENSMUST00000098503.9:c.694A>G	K232E	42263145.0	42263145.0	T	C	ENSMUST00000098503.9:c.694A>G	K232E	CLINVAR-H2101817	CLINVAR-H2101817-M64-V01	CLINVAR	2604807.0	False	False	False	False	False	0
ZNF221	ENSG00000159905.10	ENST00000251269.5	chr19	4	+	True	44470834	44470834	T	C	ENST00000251269.5:c.1180T>C	Y394H	Missense	E_4	SNP	True	0	Class 0: This mutation can be originally modeled.	0aa	0aa	Zfp976	ENSMUSG00000074158.10	ENSMUST00000098503.9	chr7	4	-	SNP	Missense	E_4	42262776.0	42262776.0	A	G	ENSMUST00000098503.9:c.1063T>C	Y355H	42262776.0	42262776.0	A	G	ENSMUST00000098503.9:c.1063T>C	Y355H	CLINVAR-H2101820	CLINVAR-H2101820-M64-V01	CLINVAR	2460468.0	False	False	False	False	False	0
ZNF221	ENSG00000159905.10	ENST00000251269.5	chr19	4	+	True	44470964	44470964	G	A	ENST00000251269.5:c.1310G>A	R437Q	Missense	E_4	SNP	True	0	Class 0: This mutation can be originally modeled.	0aa	0aa	Zfp976	ENSMUSG00000074158.10	ENSMUST00000098503.9	chr7	4	-	SNP	Missense	E_4	42262643.0	42262643.0	C	T	ENSMUST00000098503.9:c.1196G>A	R399Q	42262643.0	42262643.0	C	T	ENSMUST00000098503.9:c.1196G>A	R399Q	CLINVAR-H2101821	CLINVAR-H2101821-M64-V01	CLINVAR	2400161.0	False	False	False	False	False	0
ZNF221	ENSG00000159905.10	ENST00000251269.5	chr19	4	+	True	44471083	44471083	C	A	ENST00000251269.5:c.1429C>A	P477T	Missense	E_4	SNP	True	0	Class 0: This mutation can be originally modeled.	0aa	1aa	Zfp976	ENSMUSG00000074158.10	ENSMUST00000098503.9	chr7	4	-	SNP	Missense	E_4	42262527.0	42262527.0	G	T	ENSMUST00000098503.9:c.1312C>A	P438T	42262527.0	42262527.0	G	T	ENSMUST00000098503.9:c.1312C>A	P438T	CLINVAR-H2101823	CLINVAR-H2101823-M64-V01	CLINVAR	2256902.0	False	False	False	False	False	1
ZNF221	ENSG00000159905.10	ENST00000251269.5	chr19	4	+	True	44471158	44471158	G	A	ENST00000251269.5:c.1504G>A	G502R	Missense	E_4	SNP	True	0	Class 0: This mutation can be originally modeled.	2aa	3aa	Zfp976	ENSMUSG00000074158.10	ENSMUST00000098503.9	chr7	4	-	SNP	Missense	E_4	42262452.0	42262452.0	C	T	ENSMUST00000098503.9:c.1387G>A	G463R	42262452.0	42262452.0	C	T	ENSMUST00000098503.9:c.1387G>A	G463R	CLINVAR-H2101824	CLINVAR-H2101824-M64-V01	CLINVAR	2407331.0	False	False	False	False	False	5
ZNF221	ENSG00000159905.10	ENST00000251269.5	chr19	4	+	True	44471488	44471488	T	C	ENST00000251269.5:c.1834T>C	C612R	Missense	E_4	SNP	True	0	Class 0: This mutation can be originally modeled.	0aa	0aa	Zfp976	ENSMUSG00000074158.10	ENSMUST00000098503.9	chr7	4	-	SNP	Missense	E_4	42262014.0	42262014.0	A	G	ENSMUST00000098503.9:c.1825T>C	C609R	42262014.0	42262014.0	A	G	ENSMUST00000098503.9:c.1825T>C	C609R	CLINVAR-H2101827	CLINVAR-H2101827-M64-V01	CLINVAR	2556220.0	False	False	False	False	False	0
ZNF221	ENSG00000159905.10	ENST00000251269.5	chr19	4	+	True	44471072	44471072	C	T	ENST00000251269.5:c.1418C>T	T473M	Missense	E_4	SNP	True	1	Class 1: This mutation can be alternatively modeled.	1aa	2aa	Zfp976	ENSMUSG00000074158.10	ENSMUST00000098503.9	chr7	4	-	DNP	Missense	E_4	42262538.0	42262538.0	G	A	ENSMUST00000098503.9:c.1301C>T	T434I	42262537.0	42262538.0	AG	CA	ENSMUST00000098503.9:c.1301_1302CT>TG	T434M	CLINVAR-H2101822	CLINVAR-H2101822-M64-V01	CLINVAR	2351180.0	False	False	False	False	False	3
ZNF221	ENSG00000159905.10	ENST00000251269.5	chr19	4	+	True	44469126	44469126	G	T	ENST00000251269.5:c.106G>T	A36S	Missense	E_2	SNP	False	4	Class 4: Mutated sequences are not identical.	0aa	0aa	Zfp976	ENSMUSG00000074158.10	ENSMUST00000098503.9	chr7	4	-																CLINVAR-H2101805		CLINVAR	2591513.0	False	False	False	False	False	0
ZNF221	ENSG00000159905.10	ENST00000251269.5	chr19	4	+	True	44470012	44470012	T	C	ENST00000251269.5:c.358T>C	W120R	Missense	E_4	SNP	False	4	Class 4: Mutated sequences are not identical.	0aa	0aa	Zfp976	ENSMUSG00000074158.10	ENSMUST00000098503.9	chr7	4	-																CLINVAR-H2101808		CLINVAR	2519728.0	False	False	False	False	False	0
ZNF221	ENSG00000159905.10	ENST00000251269.5	chr19	4	+	True	44470100	44470100	A	G	ENST00000251269.5:c.446A>G	E149G	Missense	E_4	SNP	False	4	Class 4: Mutated sequences are not identical.	0aa	0aa	Zfp976	ENSMUSG00000074158.10	ENSMUST00000098503.9	chr7	4	-																CLINVAR-H2101809		CLINVAR	2357129.0	False	False	False	False	False	0
ZNF221	ENSG00000159905.10	ENST00000251269.5	chr19	4	+	True	44470295	44470295	A	G	ENST00000251269.5:c.641A>G	H214R	Missense	E_4	SNP	False	4	Class 4: Mutated sequences are not identical.	0aa	0aa	Zfp976	ENSMUSG00000074158.10	ENSMUST00000098503.9	chr7	4	-																CLINVAR-H2101812		CLINVAR	2213351.0	False	False	False	False	False	0
ZNF221	ENSG00000159905.10	ENST00000251269.5	chr19	4	+	True	44470391	44470391	G	T	ENST00000251269.5:c.737G>T	R246I	Missense	E_4	SNP	False	4	Class 4: Mutated sequences are not identical.	0aa	0aa	Zfp976	ENSMUSG00000074158.10	ENSMUST00000098503.9	chr7	4	-																CLINVAR-H2101814		CLINVAR	2608761.0	False	False	False	False	False	0
ZNF221	ENSG00000159905.10	ENST00000251269.5	chr19	4	+	True	44470441	44470441	T	C	ENST00000251269.5:c.787T>C	F263L	Missense	E_4	SNP	False	4	Class 4: Mutated sequences are not identical.	0aa	0aa	Zfp976	ENSMUSG00000074158.10	ENSMUST00000098503.9	chr7	4	-																CLINVAR-H2101816		CLINVAR	2526711.0	False	False	False	False	False	0
ZNF221	ENSG00000159905.10	ENST00000251269.5	chr19	4	+	True	44470612	44470612	C	T	ENST00000251269.5:c.958C>T	R320C	Missense	E_4	SNP	False	4	Class 4: Mutated sequences are not identical.	0aa	0aa	Zfp976	ENSMUSG00000074158.10	ENSMUST00000098503.9	chr7	4	-																CLINVAR-H2101818		CLINVAR	2368675.0	False	False	False	False	False	0
ZNF221	ENSG00000159905.10	ENST00000251269.5	chr19	4	+	True	44470696	44470696	C	G	ENST00000251269.5:c.1042C>G	R348G	Missense	E_4	SNP	False	4	Class 4: Mutated sequences are not identical.	0aa	0aa	Zfp976	ENSMUSG00000074158.10	ENSMUST00000098503.9	chr7	4	-																CLINVAR-H2101819		CLINVAR	2474694.0	False	False	False	False	False	0
ZNF221	ENSG00000159905.10	ENST00000251269.5	chr19	4	+	True	44471277	44471277	G	C	ENST00000251269.5:c.1623G>C	K541N	Missense	E_4	SNP	False	4	Class 4: Mutated sequences are not identical.	0aa	0aa	Zfp976	ENSMUSG00000074158.10	ENSMUST00000098503.9	chr7	4	-																CLINVAR-H2101825		CLINVAR	2494310.0	False	False	False	False	False	0
ZNF221	ENSG00000159905.10	ENST00000251269.5	chr19	4	+	True	44471297	44471297	A	G	ENST00000251269.5:c.1643A>G	N548S	Missense	E_4	SNP	False	4	Class 4: Mutated sequences are not identical.	0aa	0aa	Zfp976	ENSMUSG00000074158.10	ENSMUST00000098503.9	chr7	4	-																CLINVAR-H2101826		CLINVAR	2354287.0	False	False	False	False	False	0
ZNF221	ENSG00000159905.10	ENST00000251269.5	chr19	4	+	True	44469202	44469202	A	G	ENST00000251269.5:c.182A>G	E61G	Missense	E_2	SNP	True	0	Class 0: This mutation can be originally modeled.	4aa	0aa	Zfp997	ENSMUSG00000095909.4	ENSMUST00000238623.3	chr13	4	+	SNP	Missense	E_2	66267551.0	66267551.0	A	G	ENSMUST00000238623.3:c.104A>G	E35G	66267551.0	66267551.0	A	G	ENSMUST00000238623.3:c.104A>G	E35G	CLINVAR-H2101807	CLINVAR-H2101807-M65-V01	CLINVAR	2363920.0	False	False	False	False	False	4
ZNF221	ENSG00000159905.10	ENST00000251269.5	chr19	4	+	True	44470376	44470376	T	G	ENST00000251269.5:c.722T>G	L241R	Missense	E_4	SNP	True	0	Class 0: This mutation can be originally modeled.	0aa	0aa	Zfp997	ENSMUSG00000095909.4	ENSMUST00000238623.3	chr13	4	+	SNP	Missense	E_4	66269440.0	66269440.0	T	G	ENSMUST00000238623.3:c.605T>G	L202R	66269440.0	66269440.0	T	G	ENSMUST00000238623.3:c.605T>G	L202R	CLINVAR-H2101813	CLINVAR-H2101813-M65-V01	CLINVAR	2372080.0	False	False	False	False	False	0
ZNF221	ENSG00000159905.10	ENST00000251269.5	chr19	4	+	True	44470391	44470391	G	T	ENST00000251269.5:c.737G>T	R246I	Missense	E_4	SNP	True	0	Class 0: This mutation can be originally modeled.	0aa	0aa	Zfp997	ENSMUSG00000095909.4	ENSMUST00000238623.3	chr13	4	+	SNP	Missense	E_4	66269455.0	66269455.0	G	T	ENSMUST00000238623.3:c.620G>T	R207I	66269455.0	66269455.0	G	T	ENSMUST00000238623.3:c.620G>T	R207I	CLINVAR-H2101814	CLINVAR-H2101814-M65-V01	CLINVAR	2608761.0	False	False	False	False	False	0
ZNF221	ENSG00000159905.10	ENST00000251269.5	chr19	4	+	True	44470397	44470397	A	C	ENST00000251269.5:c.743A>C	H248P	Missense	E_4	SNP	True	0	Class 0: This mutation can be originally modeled.	0aa	5aa	Zfp997	ENSMUSG00000095909.4	ENSMUST00000238623.3	chr13	4	+	SNP	Missense	E_4	66269461.0	66269461.0	A	C	ENSMUST00000238623.3:c.626A>C	H209P	66269461.0	66269461.0	A	C	ENSMUST00000238623.3:c.626A>C	H209P	CLINVAR-H2101815	CLINVAR-H2101815-M65-V01	CLINVAR	2339926.0	False	False	False	False	False	5
ZNF221	ENSG00000159905.10	ENST00000251269.5	chr19	4	+	True	44470441	44470441	T	C	ENST00000251269.5:c.787T>C	F263L	Missense	E_4	SNP	True	0	Class 0: This mutation can be originally modeled.	0aa	0aa	Zfp997	ENSMUSG00000095909.4	ENSMUST00000238623.3	chr13	4	+	SNP	Missense	E_4	66269505.0	66269505.0	T	C	ENSMUST00000238623.3:c.670T>C	F224L	66269505.0	66269505.0	T	C	ENSMUST00000238623.3:c.670T>C	F224L	CLINVAR-H2101816	CLINVAR-H2101816-M65-V01	CLINVAR	2526711.0	False	False	False	False	False	0
ZNF221	ENSG00000159905.10	ENST00000251269.5	chr19	4	+	True	44470474	44470474	A	G	ENST00000251269.5:c.820A>G	K274E	Missense	E_4	SNP	True	0	Class 0: This mutation can be originally modeled.	0aa	0aa	Zfp997	ENSMUSG00000095909.4	ENSMUST00000238623.3	chr13	4	+	SNP	Missense	E_4	66269535.0	66269535.0	A	G	ENSMUST00000238623.3:c.700A>G	K234E	66269535.0	66269535.0	A	G	ENSMUST00000238623.3:c.700A>G	K234E	CLINVAR-H2101817	CLINVAR-H2101817-M65-V01	CLINVAR	2604807.0	False	False	False	False	False	0
ZNF221	ENSG00000159905.10	ENST00000251269.5	chr19	4	+	True	44470834	44470834	T	C	ENST00000251269.5:c.1180T>C	Y394H	Missense	E_4	SNP	True	0	Class 0: This mutation can be originally modeled.	4aa	0aa	Zfp997	ENSMUSG00000095909.4	ENSMUST00000238623.3	chr13	4	+	SNP	Missense	E_4	66269898.0	66269898.0	T	C	ENSMUST00000238623.3:c.1063T>C	Y355H	66269898.0	66269898.0	T	C	ENSMUST00000238623.3:c.1063T>C	Y355H	CLINVAR-H2101820	CLINVAR-H2101820-M65-V01	CLINVAR	2460468.0	False	False	False	False	False	4
ZNF221	ENSG00000159905.10	ENST00000251269.5	chr19	4	+	True	44471083	44471083	C	A	ENST00000251269.5:c.1429C>A	P477T	Missense	E_4	SNP	True	0	Class 0: This mutation can be originally modeled.	0aa	1aa	Zfp997	ENSMUSG00000095909.4	ENSMUST00000238623.3	chr13	4	+	SNP	Missense	E_4	66270147.0	66270147.0	C	A	ENSMUST00000238623.3:c.1312C>A	P438T	66270147.0	66270147.0	C	A	ENSMUST00000238623.3:c.1312C>A	P438T	CLINVAR-H2101823	CLINVAR-H2101823-M65-V01	CLINVAR	2256902.0	False	False	False	False	False	1
ZNF221	ENSG00000159905.10	ENST00000251269.5	chr19	4	+	True	44471158	44471158	G	A	ENST00000251269.5:c.1504G>A	G502R	Missense	E_4	SNP	True	0	Class 0: This mutation can be originally modeled.	0aa	4aa	Zfp997	ENSMUSG00000095909.4	ENSMUST00000238623.3	chr13	4	+	SNP	Missense	E_4	66270222.0	66270222.0	G	A	ENSMUST00000238623.3:c.1387G>A	G463R	66270222.0	66270222.0	G	A	ENSMUST00000238623.3:c.1387G>A	G463R	CLINVAR-H2101824	CLINVAR-H2101824-M65-V01	CLINVAR	2407331.0	False	False	False	False	False	4
ZNF221	ENSG00000159905.10	ENST00000251269.5	chr19	4	+	True	44471488	44471488	T	C	ENST00000251269.5:c.1834T>C	C612R	Missense	E_4	SNP	True	0	Class 0: This mutation can be originally modeled.	0aa	0aa	Zfp997	ENSMUSG00000095909.4	ENSMUST00000238623.3	chr13	4	+	SNP	Missense	E_4	66270621.0	66270621.0	T	C	ENSMUST00000238623.3:c.1786T>C	C596R	66270621.0	66270621.0	T	C	ENSMUST00000238623.3:c.1786T>C	C596R	CLINVAR-H2101827	CLINVAR-H2101827-M65-V01	CLINVAR	2556220.0	False	False	False	False	False	0
ZNF221	ENSG00000159905.10	ENST00000251269.5	chr19	4	+	True	44471072	44471072	C	T	ENST00000251269.5:c.1418C>T	T473M	Missense	E_4	SNP	True	1	Class 1: This mutation can be alternatively modeled.	1aa	2aa	Zfp997	ENSMUSG00000095909.4	ENSMUST00000238623.3	chr13	4	+	DNP	Missense	E_4	66270136.0	66270136.0	C	T	ENSMUST00000238623.3:c.1301C>T	T434I	66270136.0	66270137.0	CT	TG	ENSMUST00000238623.3:c.1301_1302CT>TG	T434M	CLINVAR-H2101822	CLINVAR-H2101822-M65-V01	CLINVAR	2351180.0	False	False	False	False	False	3
ZNF221	ENSG00000159905.10	ENST00000251269.5	chr19	4	+	True	44469126	44469126	G	T	ENST00000251269.5:c.106G>T	A36S	Missense	E_2	SNP	False	4	Class 4: Mutated sequences are not identical.	0aa	0aa	Zfp997	ENSMUSG00000095909.4	ENSMUST00000238623.3	chr13	4	+																CLINVAR-H2101805		CLINVAR	2591513.0	False	False	False	False	False	0
ZNF221	ENSG00000159905.10	ENST00000251269.5	chr19	4	+	True	44469179	44469179	G	T	ENST00000251269.5:c.159G>T	K53N	Missense	E_2	SNP	False	4	Class 4: Mutated sequences are not identical.	0aa	0aa	Zfp997	ENSMUSG00000095909.4	ENSMUST00000238623.3	chr13	4	+																CLINVAR-H2101806		CLINVAR	2289369.0	False	False	False	False	False	0
ZNF221	ENSG00000159905.10	ENST00000251269.5	chr19	4	+	True	44470012	44470012	T	C	ENST00000251269.5:c.358T>C	W120R	Missense	E_4	SNP	False	4	Class 4: Mutated sequences are not identical.	0aa	0aa	Zfp997	ENSMUSG00000095909.4	ENSMUST00000238623.3	chr13	4	+																CLINVAR-H2101808		CLINVAR	2519728.0	False	False	False	False	False	0
ZNF221	ENSG00000159905.10	ENST00000251269.5	chr19	4	+	True	44470100	44470100	A	G	ENST00000251269.5:c.446A>G	E149G	Missense	E_4	SNP	False	4	Class 4: Mutated sequences are not identical.	0aa	0aa	Zfp997	ENSMUSG00000095909.4	ENSMUST00000238623.3	chr13	4	+																CLINVAR-H2101809		CLINVAR	2357129.0	False	False	False	False	False	0
ZNF221	ENSG00000159905.10	ENST00000251269.5	chr19	4	+	True	44470277	44470277	G	A	ENST00000251269.5:c.623G>A	C208Y	Missense	E_4	SNP	False	4	Class 4: Mutated sequences are not identical.	0aa	0aa	Zfp997	ENSMUSG00000095909.4	ENSMUST00000238623.3	chr13	4	+																CLINVAR-H2101810		CLINVAR	2485387.0	False	False	False	False	False	0
ZNF221	ENSG00000159905.10	ENST00000251269.5	chr19	4	+	True	44470277	44470277	G	C	ENST00000251269.5:c.623G>C	C208S	Missense	E_4	SNP	False	4	Class 4: Mutated sequences are not identical.	0aa	0aa	Zfp997	ENSMUSG00000095909.4	ENSMUST00000238623.3	chr13	4	+																CLINVAR-H2101811		CLINVAR	2369227.0	False	False	False	False	False	0
ZNF221	ENSG00000159905.10	ENST00000251269.5	chr19	4	+	True	44470295	44470295	A	G	ENST00000251269.5:c.641A>G	H214R	Missense	E_4	SNP	False	4	Class 4: Mutated sequences are not identical.	0aa	0aa	Zfp997	ENSMUSG00000095909.4	ENSMUST00000238623.3	chr13	4	+																CLINVAR-H2101812		CLINVAR	2213351.0	False	False	False	False	False	0
ZNF221	ENSG00000159905.10	ENST00000251269.5	chr19	4	+	True	44470612	44470612	C	T	ENST00000251269.5:c.958C>T	R320C	Missense	E_4	SNP	False	4	Class 4: Mutated sequences are not identical.	0aa	0aa	Zfp997	ENSMUSG00000095909.4	ENSMUST00000238623.3	chr13	4	+																CLINVAR-H2101818		CLINVAR	2368675.0	False	False	False	False	False	0
ZNF221	ENSG00000159905.10	ENST00000251269.5	chr19	4	+	True	44470696	44470696	C	G	ENST00000251269.5:c.1042C>G	R348G	Missense	E_4	SNP	False	4	Class 4: Mutated sequences are not identical.	0aa	0aa	Zfp997	ENSMUSG00000095909.4	ENSMUST00000238623.3	chr13	4	+																CLINVAR-H2101819		CLINVAR	2474694.0	False	False	False	False	False	0
ZNF221	ENSG00000159905.10	ENST00000251269.5	chr19	4	+	True	44470964	44470964	G	A	ENST00000251269.5:c.1310G>A	R437Q	Missense	E_4	SNP	False	4	Class 4: Mutated sequences are not identical.	0aa	0aa	Zfp997	ENSMUSG00000095909.4	ENSMUST00000238623.3	chr13	4	+																CLINVAR-H2101821		CLINVAR	2400161.0	False	False	False	False	False	0
ZNF221	ENSG00000159905.10	ENST00000251269.5	chr19	4	+	True	44471277	44471277	G	C	ENST00000251269.5:c.1623G>C	K541N	Missense	E_4	SNP	False	4	Class 4: Mutated sequences are not identical.	0aa	0aa	Zfp997	ENSMUSG00000095909.4	ENSMUST00000238623.3	chr13	4	+																CLINVAR-H2101825		CLINVAR	2494310.0	False	False	False	False	False	0
ZNF221	ENSG00000159905.10	ENST00000251269.5	chr19	4	+	True	44471297	44471297	A	G	ENST00000251269.5:c.1643A>G	N548S	Missense	E_4	SNP	False	4	Class 4: Mutated sequences are not identical.	0aa	0aa	Zfp997	ENSMUSG00000095909.4	ENSMUST00000238623.3	chr13	4	+																CLINVAR-H2101826		CLINVAR	2354287.0	False	False	False	False	False	0
ZNF221	ENSG00000159905.10	ENST00000251269.5	chr19	4	+	True	44469202	44469202	A	G	ENST00000251269.5:c.182A>G	E61G	Missense	E_2	SNP	True	0	Class 0: This mutation can be originally modeled.	4aa	0aa	Zfp998	ENSMUSG00000074832.12	ENSMUST00000172579.4	chr13	4	-	SNP	Missense	E_2	66581766.0	66581766.0	T	C	ENSMUST00000172579.4:c.104A>G	E35G	66581766.0	66581766.0	T	C	ENSMUST00000172579.4:c.104A>G	E35G	CLINVAR-H2101807	CLINVAR-H2101807-M66-V01	CLINVAR	2363920.0	False	False	False	False	False	4
ZNF221	ENSG00000159905.10	ENST00000251269.5	chr19	4	+	True	44470376	44470376	T	G	ENST00000251269.5:c.722T>G	L241R	Missense	E_4	SNP	True	0	Class 0: This mutation can be originally modeled.	0aa	0aa	Zfp998	ENSMUSG00000074832.12	ENSMUST00000172579.4	chr13	4	-	SNP	Missense	E_4	66580045.0	66580045.0	A	C	ENSMUST00000172579.4:c.437T>G	L146R	66580045.0	66580045.0	A	C	ENSMUST00000172579.4:c.437T>G	L146R	CLINVAR-H2101813	CLINVAR-H2101813-M66-V01	CLINVAR	2372080.0	False	False	False	False	False	0
ZNF221	ENSG00000159905.10	ENST00000251269.5	chr19	4	+	True	44470391	44470391	G	T	ENST00000251269.5:c.737G>T	R246I	Missense	E_4	SNP	True	0	Class 0: This mutation can be originally modeled.	0aa	0aa	Zfp998	ENSMUSG00000074832.12	ENSMUST00000172579.4	chr13	4	-	SNP	Missense	E_4	66580030.0	66580030.0	C	A	ENSMUST00000172579.4:c.452G>T	R151I	66580030.0	66580030.0	C	A	ENSMUST00000172579.4:c.452G>T	R151I	CLINVAR-H2101814	CLINVAR-H2101814-M66-V01	CLINVAR	2608761.0	False	False	False	False	False	0
ZNF221	ENSG00000159905.10	ENST00000251269.5	chr19	4	+	True	44470397	44470397	A	C	ENST00000251269.5:c.743A>C	H248P	Missense	E_4	SNP	True	0	Class 0: This mutation can be originally modeled.	0aa	5aa	Zfp998	ENSMUSG00000074832.12	ENSMUST00000172579.4	chr13	4	-	SNP	Missense	E_4	66580024.0	66580024.0	T	G	ENSMUST00000172579.4:c.458A>C	H153P	66580024.0	66580024.0	T	G	ENSMUST00000172579.4:c.458A>C	H153P	CLINVAR-H2101815	CLINVAR-H2101815-M66-V01	CLINVAR	2339926.0	False	False	False	False	False	5
ZNF221	ENSG00000159905.10	ENST00000251269.5	chr19	4	+	True	44470441	44470441	T	C	ENST00000251269.5:c.787T>C	F263L	Missense	E_4	SNP	True	0	Class 0: This mutation can be originally modeled.	0aa	0aa	Zfp998	ENSMUSG00000074832.12	ENSMUST00000172579.4	chr13	4	-	SNP	Missense	E_4	66579980.0	66579980.0	A	G	ENSMUST00000172579.4:c.502T>C	F168L	66579980.0	66579980.0	A	G	ENSMUST00000172579.4:c.502T>C	F168L	CLINVAR-H2101816	CLINVAR-H2101816-M66-V01	CLINVAR	2526711.0	False	False	False	False	False	0
ZNF221	ENSG00000159905.10	ENST00000251269.5	chr19	4	+	True	44470474	44470474	A	G	ENST00000251269.5:c.820A>G	K274E	Missense	E_4	SNP	True	0	Class 0: This mutation can be originally modeled.	0aa	0aa	Zfp998	ENSMUSG00000074832.12	ENSMUST00000172579.4	chr13	4	-	SNP	Missense	E_4	66579950.0	66579950.0	T	C	ENSMUST00000172579.4:c.532A>G	K178E	66579950.0	66579950.0	T	C	ENSMUST00000172579.4:c.532A>G	K178E	CLINVAR-H2101817	CLINVAR-H2101817-M66-V01	CLINVAR	2604807.0	False	False	False	False	False	0
ZNF221	ENSG00000159905.10	ENST00000251269.5	chr19	4	+	True	44470834	44470834	T	C	ENST00000251269.5:c.1180T>C	Y394H	Missense	E_4	SNP	True	0	Class 0: This mutation can be originally modeled.	6aa	0aa	Zfp998	ENSMUSG00000074832.12	ENSMUST00000172579.4	chr13	4	-	SNP	Missense	E_4	66579587.0	66579587.0	A	G	ENSMUST00000172579.4:c.895T>C	Y299H	66579587.0	66579587.0	A	G	ENSMUST00000172579.4:c.895T>C	Y299H	CLINVAR-H2101820	CLINVAR-H2101820-M66-V01	CLINVAR	2460468.0	False	False	False	False	False	6
ZNF221	ENSG00000159905.10	ENST00000251269.5	chr19	4	+	True	44471083	44471083	C	A	ENST00000251269.5:c.1429C>A	P477T	Missense	E_4	SNP	True	0	Class 0: This mutation can be originally modeled.	0aa	1aa	Zfp998	ENSMUSG00000074832.12	ENSMUST00000172579.4	chr13	4	-	SNP	Missense	E_4	66579422.0	66579422.0	G	T	ENSMUST00000172579.4:c.1060C>A	P354T	66579422.0	66579422.0	G	T	ENSMUST00000172579.4:c.1060C>A	P354T	CLINVAR-H2101823	CLINVAR-H2101823-M66-V01	CLINVAR	2256902.0	False	False	False	False	False	1
ZNF221	ENSG00000159905.10	ENST00000251269.5	chr19	4	+	True	44471158	44471158	G	A	ENST00000251269.5:c.1504G>A	G502R	Missense	E_4	SNP	True	0	Class 0: This mutation can be originally modeled.	0aa	3aa	Zfp998	ENSMUSG00000074832.12	ENSMUST00000172579.4	chr13	4	-	SNP	Missense	E_4	66579347.0	66579347.0	C	T	ENSMUST00000172579.4:c.1135G>A	G379R	66579347.0	66579347.0	C	T	ENSMUST00000172579.4:c.1135G>A	G379R	CLINVAR-H2101824	CLINVAR-H2101824-M66-V01	CLINVAR	2407331.0	False	False	False	False	False	3
ZNF221	ENSG00000159905.10	ENST00000251269.5	chr19	4	+	True	44471297	44471297	A	G	ENST00000251269.5:c.1643A>G	N548S	Missense	E_4	SNP	True	0	Class 0: This mutation can be originally modeled.	0aa	0aa	Zfp998	ENSMUSG00000074832.12	ENSMUST00000172579.4	chr13	4	-	SNP	Missense	E_4	66579211.0	66579211.0	T	C	ENSMUST00000172579.4:c.1271A>G	N424S	66579211.0	66579211.0	T	C	ENSMUST00000172579.4:c.1271A>G	N424S	CLINVAR-H2101826	CLINVAR-H2101826-M66-V01	CLINVAR	2354287.0	False	False	False	False	False	0
ZNF221	ENSG00000159905.10	ENST00000251269.5	chr19	4	+	True	44471072	44471072	C	T	ENST00000251269.5:c.1418C>T	T473M	Missense	E_4	SNP	True	1	Class 1: This mutation can be alternatively modeled.	1aa	2aa	Zfp998	ENSMUSG00000074832.12	ENSMUST00000172579.4	chr13	4	-	DNP	Missense	E_4	66579433.0	66579433.0	G	A	ENSMUST00000172579.4:c.1049C>T	T350I	66579432.0	66579433.0	AG	CA	ENSMUST00000172579.4:c.1049_1050CT>TG	T350M	CLINVAR-H2101822	CLINVAR-H2101822-M66-V01	CLINVAR	2351180.0	False	False	False	False	False	3
ZNF221	ENSG00000159905.10	ENST00000251269.5	chr19	4	+	True	44469126	44469126	G	T	ENST00000251269.5:c.106G>T	A36S	Missense	E_2	SNP	False	4	Class 4: Mutated sequences are not identical.	0aa	0aa	Zfp998	ENSMUSG00000074832.12	ENSMUST00000172579.4	chr13	4	-																CLINVAR-H2101805		CLINVAR	2591513.0	False	False	False	False	False	0
ZNF221	ENSG00000159905.10	ENST00000251269.5	chr19	4	+	True	44469179	44469179	G	T	ENST00000251269.5:c.159G>T	K53N	Missense	E_2	SNP	False	4	Class 4: Mutated sequences are not identical.	0aa	0aa	Zfp998	ENSMUSG00000074832.12	ENSMUST00000172579.4	chr13	4	-																CLINVAR-H2101806		CLINVAR	2289369.0	False	False	False	False	False	0
ZNF221	ENSG00000159905.10	ENST00000251269.5	chr19	4	+	True	44470012	44470012	T	C	ENST00000251269.5:c.358T>C	W120R	Missense	E_4	SNP	False	4	Class 4: Mutated sequences are not identical.	0aa	0aa	Zfp998	ENSMUSG00000074832.12	ENSMUST00000172579.4	chr13	4	-																CLINVAR-H2101808		CLINVAR	2519728.0	False	False	False	False	False	0
ZNF221	ENSG00000159905.10	ENST00000251269.5	chr19	4	+	True	44470100	44470100	A	G	ENST00000251269.5:c.446A>G	E149G	Missense	E_4	SNP	False	4	Class 4: Mutated sequences are not identical.	0aa	0aa	Zfp998	ENSMUSG00000074832.12	ENSMUST00000172579.4	chr13	4	-																CLINVAR-H2101809		CLINVAR	2357129.0	False	False	False	False	False	0
ZNF221	ENSG00000159905.10	ENST00000251269.5	chr19	4	+	True	44470277	44470277	G	A	ENST00000251269.5:c.623G>A	C208Y	Missense	E_4	SNP	False	4	Class 4: Mutated sequences are not identical.	0aa	0aa	Zfp998	ENSMUSG00000074832.12	ENSMUST00000172579.4	chr13	4	-																CLINVAR-H2101810		CLINVAR	2485387.0	False	False	False	False	False	0
ZNF221	ENSG00000159905.10	ENST00000251269.5	chr19	4	+	True	44470277	44470277	G	C	ENST00000251269.5:c.623G>C	C208S	Missense	E_4	SNP	False	4	Class 4: Mutated sequences are not identical.	0aa	0aa	Zfp998	ENSMUSG00000074832.12	ENSMUST00000172579.4	chr13	4	-																CLINVAR-H2101811		CLINVAR	2369227.0	False	False	False	False	False	0
ZNF221	ENSG00000159905.10	ENST00000251269.5	chr19	4	+	True	44470295	44470295	A	G	ENST00000251269.5:c.641A>G	H214R	Missense	E_4	SNP	False	4	Class 4: Mutated sequences are not identical.	0aa	0aa	Zfp998	ENSMUSG00000074832.12	ENSMUST00000172579.4	chr13	4	-																CLINVAR-H2101812		CLINVAR	2213351.0	False	False	False	False	False	0
ZNF221	ENSG00000159905.10	ENST00000251269.5	chr19	4	+	True	44470612	44470612	C	T	ENST00000251269.5:c.958C>T	R320C	Missense	E_4	SNP	False	4	Class 4: Mutated sequences are not identical.	0aa	0aa	Zfp998	ENSMUSG00000074832.12	ENSMUST00000172579.4	chr13	4	-																CLINVAR-H2101818		CLINVAR	2368675.0	False	False	False	False	False	0
ZNF221	ENSG00000159905.10	ENST00000251269.5	chr19	4	+	True	44470696	44470696	C	G	ENST00000251269.5:c.1042C>G	R348G	Missense	E_4	SNP	False	4	Class 4: Mutated sequences are not identical.	0aa	0aa	Zfp998	ENSMUSG00000074832.12	ENSMUST00000172579.4	chr13	4	-																CLINVAR-H2101819		CLINVAR	2474694.0	False	False	False	False	False	0
ZNF221	ENSG00000159905.10	ENST00000251269.5	chr19	4	+	True	44470964	44470964	G	A	ENST00000251269.5:c.1310G>A	R437Q	Missense	E_4	SNP	False	4	Class 4: Mutated sequences are not identical.	0aa	0aa	Zfp998	ENSMUSG00000074832.12	ENSMUST00000172579.4	chr13	4	-																CLINVAR-H2101821		CLINVAR	2400161.0	False	False	False	False	False	0
ZNF221	ENSG00000159905.10	ENST00000251269.5	chr19	4	+	True	44471277	44471277	G	C	ENST00000251269.5:c.1623G>C	K541N	Missense	E_4	SNP	False	4	Class 4: Mutated sequences are not identical.	0aa	0aa	Zfp998	ENSMUSG00000074832.12	ENSMUST00000172579.4	chr13	4	-																CLINVAR-H2101825		CLINVAR	2494310.0	False	False	False	False	False	0
ZNF221	ENSG00000159905.10	ENST00000251269.5	chr19	4	+	True	44471488	44471488	T	C	ENST00000251269.5:c.1834T>C	C612R	Missense	E_4	SNP	False	4	Class 4: Mutated sequences are not identical.	0aa	0aa	Zfp998	ENSMUSG00000074832.12	ENSMUST00000172579.4	chr13	4	-																CLINVAR-H2101827		CLINVAR	2556220.0	False	False	False	False	False	0
ZNF226	ENSG00000167380.12	ENST00000590089.1	chr19	4	+	True	44676262	44676262	G	A	ENST00000590089.1:c.37G>A	V13M	Missense	E_2	SNP	True	0	Class 0: This mutation can be originally modeled.	1aa	2aa	Zfp111	ENSMUSG00000087598.10	ENSMUST00000056683.3	chr7	2	-	SNP	Missense	E_1	23902900.0	23902900.0	C	T	ENSMUST00000056683.3:c.40G>A	V14M	23902900.0	23902900.0	C	T	ENSMUST00000056683.3:c.40G>A	V14M	CLINVAR-H2102027	CLINVAR-H2102027-M02-V01	CLINVAR	2467882.0	False	False	False	False	False	3
ZNF226	ENSG00000167380.12	ENST00000590089.1	chr19	4	+	True	44676266	44676266	C	T	ENST00000590089.1:c.41C>T	A14V	Missense	E_2	SNP	True	0	Class 0: This mutation can be originally modeled.	2aa	1aa	Zfp111	ENSMUSG00000087598.10	ENSMUST00000056683.3	chr7	2	-	SNP	Missense	E_1	23902896.0	23902896.0	G	A	ENSMUST00000056683.3:c.44C>T	A15V	23902896.0	23902896.0	G	A	ENSMUST00000056683.3:c.44C>T	A15V	CLINVAR-H2102028	CLINVAR-H2102028-M02-V01	CLINVAR	2214989.0	False	False	False	False	False	3
ZNF226	ENSG00000167380.12	ENST00000590089.1	chr19	4	+	True	44676340	44676340	G	A	ENST00000590089.1:c.115G>A	E39K	Missense	E_2	SNP	True	0	Class 0: This mutation can be originally modeled.	0aa	6aa	Zfp111	ENSMUSG00000087598.10	ENSMUST00000056683.3	chr7	2	-	SNP	Missense	E_1	23902822.0	23902822.0	C	T	ENSMUST00000056683.3:c.118G>A	E40K	23902822.0	23902822.0	C	T	ENSMUST00000056683.3:c.118G>A	E40K	CLINVAR-H2102029	CLINVAR-H2102029-M02-V01	CLINVAR	2346161.0	False	False	False	False	False	6
ZNF226	ENSG00000167380.12	ENST00000590089.1	chr19	4	+	True	44676365	44676365	T	C	ENST00000590089.1:c.140T>C	V47A	Missense	E_2	SNP	True	0	Class 0: This mutation can be originally modeled.	0aa	1aa	Zfp111	ENSMUSG00000087598.10	ENSMUST00000056683.3	chr7	2	-	SNP	Missense	E_1	23902797.0	23902797.0	A	G	ENSMUST00000056683.3:c.143T>C	V48A	23902797.0	23902797.0	A	G	ENSMUST00000056683.3:c.143T>C	V48A	CLINVAR-H2102030	CLINVAR-H2102030-M02-V01	CLINVAR	2377789.0	False	False	False	False	False	1
ZNF226	ENSG00000167380.12	ENST00000590089.1	chr19	4	+	True	44679968	44679968	A	G	ENST00000590089.1:c.553A>G	N185D	Missense	E_4	SNP	True	0	Class 0: This mutation can be originally modeled.	0aa	0aa	Zfp111	ENSMUSG00000087598.10	ENSMUST00000056683.3	chr7	2	-	SNP	Missense	E_2	23899222.0	23899222.0	T	C	ENSMUST00000056683.3:c.391A>G	N131D	23899222.0	23899222.0	T	C	ENSMUST00000056683.3:c.391A>G	N131D	CLINVAR-H2102035	CLINVAR-H2102035-M02-V01	CLINVAR	2243136.0	False	False	False	False	False	0
ZNF226	ENSG00000167380.12	ENST00000590089.1	chr19	4	+	True	44680095	44680095	A	T	ENST00000590089.1:c.680A>T	N227I	Missense	E_4	SNP	True	0	Class 0: This mutation can be originally modeled.	0aa	0aa	Zfp111	ENSMUSG00000087598.10	ENSMUST00000056683.3	chr7	2	-	SNP	Missense	E_2	23899131.0	23899131.0	T	A	ENSMUST00000056683.3:c.482A>T	N161I	23899131.0	23899131.0	T	A	ENSMUST00000056683.3:c.482A>T	N161I	CLINVAR-H2102039	CLINVAR-H2102039-M02-V01	CLINVAR	2608762.0	False	False	False	False	False	0
ZNF226	ENSG00000167380.12	ENST00000590089.1	chr19	4	+	True	44680367	44680367	C	A	ENST00000590089.1:c.952C>A	Q318K	Missense	E_4	SNP	True	0	Class 0: This mutation can be originally modeled.	0aa	0aa	Zfp111	ENSMUSG00000087598.10	ENSMUST00000056683.3	chr7	2	-	SNP	Missense	E_2	23898952.0	23898952.0	G	T	ENSMUST00000056683.3:c.661C>A	Q221K	23898952.0	23898952.0	G	T	ENSMUST00000056683.3:c.661C>A	Q221K	CLINVAR-H2102045	CLINVAR-H2102045-M02-V01	CLINVAR	2322294.0	False	False	False	False	False	0
ZNF226	ENSG00000167380.12	ENST00000590089.1	chr19	4	+	True	44680590	44680590	A	G	ENST00000590089.1:c.1175A>G	K392R	Missense	E_4	SNP	True	0	Class 0: This mutation can be originally modeled.	0aa	1aa	Zfp111	ENSMUSG00000087598.10	ENSMUST00000056683.3	chr7	2	-	SNP	Missense	E_2	23898729.0	23898729.0	T	C	ENSMUST00000056683.3:c.884A>G	K295R	23898729.0	23898729.0	T	C	ENSMUST00000056683.3:c.884A>G	K295R	CLINVAR-H2102047	CLINVAR-H2102047-M02-V01	CLINVAR	2508329.0	False	False	False	False	False	1
ZNF226	ENSG00000167380.12	ENST00000590089.1	chr19	4	+	True	44680667	44680667	C	T	ENST00000590089.1:c.1252C>T	P418S	Missense	E_4	SNP	True	0	Class 0: This mutation can be originally modeled.	0aa	0aa	Zfp111	ENSMUSG00000087598.10	ENSMUST00000056683.3	chr7	2	-	SNP	Missense	E_2	23898652.0	23898652.0	G	A	ENSMUST00000056683.3:c.961C>T	P321S	23898652.0	23898652.0	G	A	ENSMUST00000056683.3:c.961C>T	P321S	CLINVAR-H2102048	CLINVAR-H2102048-M02-V01	CLINVAR	2297729.0	False	False	False	False	False	0
ZNF226	ENSG00000167380.12	ENST00000590089.1	chr19	4	+	True	44680860	44680860	A	C	ENST00000590089.1:c.1445A>C	K482T	Missense	E_4	SNP	True	0	Class 0: This mutation can be originally modeled.	3aa	2aa	Zfp111	ENSMUSG00000087598.10	ENSMUST00000056683.3	chr7	2	-	SNP	Missense	E_2	23898462.0	23898462.0	T	G	ENSMUST00000056683.3:c.1151A>C	K384T	23898462.0	23898462.0	T	G	ENSMUST00000056683.3:c.1151A>C	K384T	CLINVAR-H2102050	CLINVAR-H2102050-M02-V01	CLINVAR	2407066.0	False	False	False	False	False	5
ZNF226	ENSG00000167380.12	ENST00000590089.1	chr19	4	+	True	44681115	44681115	G	A	ENST00000590089.1:c.1700G>A	G567D	Missense	E_4	SNP	True	0	Class 0: This mutation can be originally modeled.	0aa	1aa	Zfp111	ENSMUSG00000087598.10	ENSMUST00000056683.3	chr7	2	-	SNP	Missense	E_2	23898207.0	23898207.0	C	T	ENSMUST00000056683.3:c.1406G>A	G469D	23898207.0	23898207.0	C	T	ENSMUST00000056683.3:c.1406G>A	G469D	CLINVAR-H2102053	CLINVAR-H2102053-M02-V01	CLINVAR	2209027.0	False	False	False	False	False	1
ZNF226	ENSG00000167380.12	ENST00000590089.1	chr19	4	+	True	44681201	44681201	T	G	ENST00000590089.1:c.1786T>G	F596V	Missense	E_4	SNP	True	0	Class 0: This mutation can be originally modeled.	0aa	1aa	Zfp111	ENSMUSG00000087598.10	ENSMUST00000056683.3	chr7	2	-	SNP	Missense	E_2	23898121.0	23898121.0	A	C	ENSMUST00000056683.3:c.1492T>G	F498V	23898121.0	23898121.0	A	C	ENSMUST00000056683.3:c.1492T>G	F498V	CLINVAR-H2102055	CLINVAR-H2102055-M02-V01	CLINVAR	2261143.0	False	False	False	False	False	1
ZNF226	ENSG00000167380.12	ENST00000590089.1	chr19	4	+	True	44681568	44681568	A	G	ENST00000590089.1:c.2153A>G	Q718R	Missense	E_4	SNP	True	0	Class 0: This mutation can be originally modeled.	1aa	0aa	Zfp111	ENSMUSG00000087598.10	ENSMUST00000056683.3	chr7	2	-	SNP	Missense	E_2	23897754.0	23897754.0	T	C	ENSMUST00000056683.3:c.1859A>G	Q620R	23897754.0	23897754.0	T	C	ENSMUST00000056683.3:c.1859A>G	Q620R	CLINVAR-H2102062	CLINVAR-H2102062-M02-V01	CLINVAR	2513008.0	False	False	False	False	False	1
ZNF226	ENSG00000167380.12	ENST00000590089.1	chr19	4	+	True	44681597	44681597	A	C	ENST00000590089.1:c.2182A>C	K728Q	Missense	E_4	SNP	True	0	Class 0: This mutation can be originally modeled.	8aa	2aa	Zfp111	ENSMUSG00000087598.10	ENSMUST00000056683.3	chr7	2	-	SNP	Missense	E_2	23897725.0	23897725.0	T	G	ENSMUST00000056683.3:c.1888A>C	K630Q	23897725.0	23897725.0	T	G	ENSMUST00000056683.3:c.1888A>C	K630Q	CLINVAR-H2102063	CLINVAR-H2102063-M02-V01	CLINVAR	2291927.0	False	False	False	False	False	10
ZNF226	ENSG00000167380.12	ENST00000590089.1	chr19	4	+	True	44681693	44681693	T	C	ENST00000590089.1:c.2278T>C	C760R	Missense	E_4	SNP	True	0	Class 0: This mutation can be originally modeled.	0aa	2aa	Zfp111	ENSMUSG00000087598.10	ENSMUST00000056683.3	chr7	2	-	SNP	Missense	E_2	23897629.0	23897629.0	A	G	ENSMUST00000056683.3:c.1984T>C	C662R	23897629.0	23897629.0	A	G	ENSMUST00000056683.3:c.1984T>C	C662R	CLINVAR-H2102065	CLINVAR-H2102065-M02-V01	CLINVAR	2389984.0	False	False	False	False	False	2
ZNF226	ENSG00000167380.12	ENST00000590089.1	chr19	4	+	True	44681025	44681025	G	A	ENST00000590089.1:c.1610G>A	G537E	Missense	E_4	SNP	True	1	Class 1: This mutation can be alternatively modeled.	1aa	1aa	Zfp111	ENSMUSG00000087598.10	ENSMUST00000056683.3	chr7	2	-	DNP	Missense	E_2	23898297.0	23898297.0	C	T	ENSMUST00000056683.3:c.1316G>A	G439D	23898296.0	23898297.0	GC	TT	ENSMUST00000056683.3:c.1316_1317GC>AA	G439E	CLINVAR-H2102052	CLINVAR-H2102052-M02-V01	CLINVAR	2330995.0	False	False	False	False	False	2
ZNF226	ENSG00000167380.12	ENST00000590089.1	chr19	4	+	True	44681025	44681025	G	A	ENST00000590089.1:c.1610G>A	G537E	Missense	E_4	SNP	True	1	Class 1: This mutation can be alternatively modeled.	1aa	1aa	Zfp111	ENSMUSG00000087598.10	ENSMUST00000056683.3	chr7	2	-	DNP	Missense	E_2	23898297.0	23898297.0	C	T	ENSMUST00000056683.3:c.1316G>A	G439D	23898296.0	23898297.0	GC	CT	ENSMUST00000056683.3:c.1316_1317GC>AG	G439E	CLINVAR-H2102052	CLINVAR-H2102052-M02-V02	CLINVAR	2330995.0	False	False	False	False	False	2
ZNF226	ENSG00000167380.12	ENST00000590089.1	chr19	4	+	True	44681160	44681160	C	G	ENST00000590089.1:c.1745C>G	T582R	Missense	E_4	SNP	True	1	Class 1: This mutation can be alternatively modeled.	0aa	1aa	Zfp111	ENSMUSG00000087598.10	ENSMUST00000056683.3	chr7	2	-	TNP	Missense	E_2	23898162.0	23898162.0	G	C	ENSMUST00000056683.3:c.1451C>G	T484S	23898161.0	23898163.0	AGT	GCG	ENSMUST00000056683.3:c.1450_1452ACT>CGC	T484R	CLINVAR-H2102054	CLINVAR-H2102054-M02-V01	CLINVAR	2316337.0	False	False	False	False	False	1
ZNF226	ENSG00000167380.12	ENST00000590089.1	chr19	4	+	True	44681160	44681160	C	G	ENST00000590089.1:c.1745C>G	T582R	Missense	E_4	SNP	True	1	Class 1: This mutation can be alternatively modeled.	0aa	1aa	Zfp111	ENSMUSG00000087598.10	ENSMUST00000056683.3	chr7	2	-	DNP	Missense	E_2	23898162.0	23898162.0	G	C	ENSMUST00000056683.3:c.1451C>G	T484S	23898161.0	23898162.0	AG	TC	ENSMUST00000056683.3:c.1451_1452CT>GA	T484R	CLINVAR-H2102054	CLINVAR-H2102054-M02-V02	CLINVAR	2316337.0	False	False	False	False	False	1
ZNF226	ENSG00000167380.12	ENST00000590089.1	chr19	4	+	True	44681160	44681160	C	G	ENST00000590089.1:c.1745C>G	T582R	Missense	E_4	SNP	True	1	Class 1: This mutation can be alternatively modeled.	0aa	1aa	Zfp111	ENSMUSG00000087598.10	ENSMUST00000056683.3	chr7	2	-	TNP	Missense	E_2	23898162.0	23898162.0	G	C	ENSMUST00000056683.3:c.1451C>G	T484S	23898161.0	23898163.0	AGT	CCG	ENSMUST00000056683.3:c.1450_1452ACT>CGG	T484R	CLINVAR-H2102054	CLINVAR-H2102054-M02-V03	CLINVAR	2316337.0	False	False	False	False	False	1
ZNF226	ENSG00000167380.12	ENST00000590089.1	chr19	4	+	True	44681160	44681160	C	G	ENST00000590089.1:c.1745C>G	T582R	Missense	E_4	SNP	True	1	Class 1: This mutation can be alternatively modeled.	0aa	1aa	Zfp111	ENSMUSG00000087598.10	ENSMUST00000056683.3	chr7	2	-	DNP	Missense	E_2	23898162.0	23898162.0	G	C	ENSMUST00000056683.3:c.1451C>G	T484S	23898162.0	23898163.0	GT	CG	ENSMUST00000056683.3:c.1450_1451AC>CG	T484R	CLINVAR-H2102054	CLINVAR-H2102054-M02-V04	CLINVAR	2316337.0	False	False	False	False	False	1
ZNF226	ENSG00000167380.12	ENST00000590089.1	chr19	4	+	True	44681160	44681160	C	G	ENST00000590089.1:c.1745C>G	T582R	Missense	E_4	SNP	True	1	Class 1: This mutation can be alternatively modeled.	0aa	1aa	Zfp111	ENSMUSG00000087598.10	ENSMUST00000056683.3	chr7	2	-	DNP	Missense	E_2	23898162.0	23898162.0	G	C	ENSMUST00000056683.3:c.1451C>G	T484S	23898161.0	23898162.0	AG	CC	ENSMUST00000056683.3:c.1451_1452CT>GG	T484R	CLINVAR-H2102054	CLINVAR-H2102054-M02-V05	CLINVAR	2316337.0	False	False	False	False	False	1
ZNF226	ENSG00000167380.12	ENST00000590089.1	chr19	4	+	True	44681655	44681655	G	A	ENST00000590089.1:c.2240G>A	R747Q	Missense	E_4	SNP	True	1	Class 1: This mutation can be alternatively modeled.	0aa	0aa	Zfp111	ENSMUSG00000087598.10	ENSMUST00000056683.3	chr7	2	-	DNP	Missense	E_2	23897667.0	23897667.0	C	T	ENSMUST00000056683.3:c.1946G>A	R649K	23897667.0	23897668.0	CT	TG	ENSMUST00000056683.3:c.1945_1946AG>CA	R649Q	CLINVAR-H2102064	CLINVAR-H2102064-M02-V01	CLINVAR	2599755.0	False	False	False	False	False	0
ZNF226	ENSG00000167380.12	ENST00000590089.1	chr19	4	+	True	44681655	44681655	G	A	ENST00000590089.1:c.2240G>A	R747Q	Missense	E_4	SNP	True	1	Class 1: This mutation can be alternatively modeled.	0aa	0aa	Zfp111	ENSMUSG00000087598.10	ENSMUST00000056683.3	chr7	2	-	TNP	Missense	E_2	23897667.0	23897667.0	C	T	ENSMUST00000056683.3:c.1946G>A	R649K	23897666.0	23897668.0	TCT	CTG	ENSMUST00000056683.3:c.1945_1947AGA>CAG	R649Q	CLINVAR-H2102064	CLINVAR-H2102064-M02-V02	CLINVAR	2599755.0	False	False	False	False	False	0
ZNF226	ENSG00000167380.12	ENST00000590089.1	chr19	4	+	True	44674238	44674238	A	G	ENST00000590089.1:c.5A>G	N2S	Missense	E_1	SNP	False	4	Class 4: Mutated sequences are not identical.	0aa	0aa	Zfp111	ENSMUSG00000087598.10	ENSMUST00000056683.3	chr7	2	-																CLINVAR-H2102026		CLINVAR	2461096.0	False	False	False	False	False	0
ZNF226	ENSG00000167380.12	ENST00000590089.1	chr19	4	+	True	44677021	44677021	C	G	ENST00000590089.1:c.151C>G	P51A	Missense	E_3	SNP	False	4	Class 4: Mutated sequences are not identical.	0aa	0aa	Zfp111	ENSMUSG00000087598.10	ENSMUST00000056683.3	chr7	2	-																CLINVAR-H2102031		CLINVAR	2554562.0	False	False	False	False	False	0
ZNF226	ENSG00000167380.12	ENST00000590089.1	chr19	4	+	True	44677027	44677027	A	C	ENST00000590089.1:c.157A>C	K53Q	Missense	E_3	SNP	False	4	Class 4: Mutated sequences are not identical.	0aa	0aa	Zfp111	ENSMUSG00000087598.10	ENSMUST00000056683.3	chr7	2	-																CLINVAR-H2102032		CLINVAR	2243440.0	False	False	False	False	False	0
ZNF226	ENSG00000167380.12	ENST00000590089.1	chr19	4	+	True	44677061	44677061	A	G	ENST00000590089.1:c.191A>G	Q64R	Missense	E_3	SNP	False	4	Class 4: Mutated sequences are not identical.	0aa	0aa	Zfp111	ENSMUSG00000087598.10	ENSMUST00000056683.3	chr7	2	-																CLINVAR-H2102033		CLINVAR	2353031.0	False	False	False	False	False	0
ZNF226	ENSG00000167380.12	ENST00000590089.1	chr19	4	+	True	44677076	44677076	C	T	ENST00000590089.1:c.206C>T	T69M	Missense	E_3	SNP	False	4	Class 4: Mutated sequences are not identical.	0aa	0aa	Zfp111	ENSMUSG00000087598.10	ENSMUST00000056683.3	chr7	2	-																CLINVAR-H2102034		CLINVAR	2470316.0	False	False	False	False	False	0
ZNF226	ENSG00000167380.12	ENST00000590089.1	chr19	4	+	True	44680004	44680004	T	C	ENST00000590089.1:c.589T>C	C197R	Missense	E_4	SNP	False	4	Class 4: Mutated sequences are not identical.	0aa	0aa	Zfp111	ENSMUSG00000087598.10	ENSMUST00000056683.3	chr7	2	-																CLINVAR-H2102036		CLINVAR	2363805.0	False	False	False	False	False	0
ZNF226	ENSG00000167380.12	ENST00000590089.1	chr19	4	+	True	44680028	44680028	C	G	ENST00000590089.1:c.613C>G	P205A	Missense	E_4	SNP	False	4	Class 4: Mutated sequences are not identical.	0aa	0aa	Zfp111	ENSMUSG00000087598.10	ENSMUST00000056683.3	chr7	2	-																CLINVAR-H2102037		CLINVAR	2266774.0	False	False	False	False	False	0
ZNF226	ENSG00000167380.12	ENST00000590089.1	chr19	4	+	True	44680031	44680031	A	C	ENST00000590089.1:c.616A>C	I206L	Missense	E_4	SNP	False	4	Class 4: Mutated sequences are not identical.	0aa	0aa	Zfp111	ENSMUSG00000087598.10	ENSMUST00000056683.3	chr7	2	-																CLINVAR-H2102038		CLINVAR	2607681.0	False	False	False	False	False	0
ZNF226	ENSG00000167380.12	ENST00000590089.1	chr19	4	+	True	44680115	44680115	A	G	ENST00000590089.1:c.700A>G	M234V	Missense	E_4	SNP	False	4	Class 4: Mutated sequences are not identical.	0aa	0aa	Zfp111	ENSMUSG00000087598.10	ENSMUST00000056683.3	chr7	2	-																CLINVAR-H2102040		CLINVAR	2353868.0	False	False	False	False	False	0
ZNF226	ENSG00000167380.12	ENST00000590089.1	chr19	4	+	True	44680121	44680121	A	T	ENST00000590089.1:c.706A>T	I236F	Missense	E_4	SNP	False	4	Class 4: Mutated sequences are not identical.	0aa	0aa	Zfp111	ENSMUSG00000087598.10	ENSMUST00000056683.3	chr7	2	-																CLINVAR-H2102041		CLINVAR	2360480.0	False	False	False	False	False	0
ZNF226	ENSG00000167380.12	ENST00000590089.1	chr19	4	+	True	44680151	44680151	C	T	ENST00000590089.1:c.736C>T	H246Y	Missense	E_4	SNP	False	4	Class 4: Mutated sequences are not identical.	0aa	0aa	Zfp111	ENSMUSG00000087598.10	ENSMUST00000056683.3	chr7	2	-																CLINVAR-H2102042		CLINVAR	2337760.0	False	False	False	False	False	0
ZNF226	ENSG00000167380.12	ENST00000590089.1	chr19	4	+	True	44680167	44680167	C	T	ENST00000590089.1:c.752C>T	S251L	Missense	E_4	SNP	False	4	Class 4: Mutated sequences are not identical.	0aa	0aa	Zfp111	ENSMUSG00000087598.10	ENSMUST00000056683.3	chr7	2	-																CLINVAR-H2102043		CLINVAR	2256235.0	False	False	False	False	False	0
ZNF226	ENSG00000167380.12	ENST00000590089.1	chr19	4	+	True	44680284	44680284	G	A	ENST00000590089.1:c.869G>A	C290Y	Missense	E_4	SNP	False	4	Class 4: Mutated sequences are not identical.	0aa	0aa	Zfp111	ENSMUSG00000087598.10	ENSMUST00000056683.3	chr7	2	-																CLINVAR-H2102044		CLINVAR	2402931.0	False	False	False	False	False	0
ZNF226	ENSG00000167380.12	ENST00000590089.1	chr19	4	+	True	44680516	44680516	G	C	ENST00000590089.1:c.1101G>C	E367D	Missense	E_4	SNP	False	4	Class 4: Mutated sequences are not identical.	0aa	0aa	Zfp111	ENSMUSG00000087598.10	ENSMUST00000056683.3	chr7	2	-																CLINVAR-H2102046		CLINVAR	2289153.0	False	False	False	False	False	0
ZNF226	ENSG00000167380.12	ENST00000590089.1	chr19	4	+	True	44680682	44680682	G	A	ENST00000590089.1:c.1267G>A	E423K	Missense	E_4	SNP	False	4	Class 4: Mutated sequences are not identical.	0aa	0aa	Zfp111	ENSMUSG00000087598.10	ENSMUST00000056683.3	chr7	2	-																CLINVAR-H2102049		CLINVAR	2492472.0	False	False	False	False	False	0
ZNF226	ENSG00000167380.12	ENST00000590089.1	chr19	4	+	True	44680932	44680932	A	G	ENST00000590089.1:c.1517A>G	N506S	Missense	E_4	SNP	False	4	Class 4: Mutated sequences are not identical.	0aa	0aa	Zfp111	ENSMUSG00000087598.10	ENSMUST00000056683.3	chr7	2	-																CLINVAR-H2102051		CLINVAR	2384423.0	False	False	False	False	False	0
ZNF226	ENSG00000167380.12	ENST00000590089.1	chr19	4	+	True	44681208	44681208	G	A	ENST00000590089.1:c.1793G>A	R598H	Missense	E_4	SNP	False	4	Class 4: Mutated sequences are not identical.	0aa	0aa	Zfp111	ENSMUSG00000087598.10	ENSMUST00000056683.3	chr7	2	-																CLINVAR-H2102056		CLINVAR	2519626.0	False	False	False	False	False	0
ZNF226	ENSG00000167380.12	ENST00000590089.1	chr19	4	+	True	44681222	44681222	A	C	ENST00000590089.1:c.1807A>C	K603Q	Missense	E_4	SNP	False	4	Class 4: Mutated sequences are not identical.	0aa	0aa	Zfp111	ENSMUSG00000087598.10	ENSMUST00000056683.3	chr7	2	-																CLINVAR-H2102057		CLINVAR	2319284.0	False	False	False	False	False	0
ZNF226	ENSG00000167380.12	ENST00000590089.1	chr19	4	+	True	44681227	44681227	T	G	ENST00000590089.1:c.1812T>G	I604M	Missense	E_4	SNP	False	4	Class 4: Mutated sequences are not identical.	0aa	0aa	Zfp111	ENSMUSG00000087598.10	ENSMUST00000056683.3	chr7	2	-																CLINVAR-H2102058		CLINVAR	2545315.0	False	False	False	False	False	0
ZNF226	ENSG00000167380.12	ENST00000590089.1	chr19	4	+	True	44681272	44681272	G	C	ENST00000590089.1:c.1857G>C	E619D	Missense	E_4	SNP	False	4	Class 4: Mutated sequences are not identical.	0aa	0aa	Zfp111	ENSMUSG00000087598.10	ENSMUST00000056683.3	chr7	2	-																CLINVAR-H2102059		CLINVAR	2474337.0	False	False	False	False	False	0
ZNF226	ENSG00000167380.12	ENST00000590089.1	chr19	4	+	True	44681282	44681282	G	A	ENST00000590089.1:c.1867G>A	V623I	Missense	E_4	SNP	False	4	Class 4: Mutated sequences are not identical.	0aa	0aa	Zfp111	ENSMUSG00000087598.10	ENSMUST00000056683.3	chr7	2	-																CLINVAR-H2102060		CLINVAR	2321965.0	False	False	False	False	False	0
ZNF226	ENSG00000167380.12	ENST00000590089.1	chr19	4	+	True	44681475	44681475	A	T	ENST00000590089.1:c.2060A>T	D687V	Missense	E_4	SNP	False	4	Class 4: Mutated sequences are not identical.	0aa	0aa	Zfp111	ENSMUSG00000087598.10	ENSMUST00000056683.3	chr7	2	-																CLINVAR-H2102061		CLINVAR	2272096.0	False	False	False	False	False	0
ZNF226	ENSG00000167380.12	ENST00000590089.1	chr19	4	+	True	44681772	44681772	A	G	ENST00000590089.1:c.2357A>G	N786S	Missense	E_4	SNP	False	4	Class 4: Mutated sequences are not identical.	0aa	0aa	Zfp111	ENSMUSG00000087598.10	ENSMUST00000056683.3	chr7	2	-																CLINVAR-H2102066		CLINVAR	2256046.0	False	False	False	False	False	0
ZNF226	ENSG00000167380.12	ENST00000590089.1	chr19	4	+	True	44681807	44681807	G	A	ENST00000590089.1:c.2392G>A	E798K	Missense	E_4	SNP	False	4	Class 4: Mutated sequences are not identical.	0aa	0aa	Zfp111	ENSMUSG00000087598.10	ENSMUST00000056683.3	chr7	2	-																CLINVAR-H2102067		CLINVAR	2259503.0	False	False	False	False	False	0
ZNF226	ENSG00000167380.12	ENST00000590089.1	chr19	4	+	True	44676262	44676262	G	A	ENST00000590089.1:c.37G>A	V13M	Missense	E_2	SNP	True	0	Class 0: This mutation can be originally modeled.	7aa	2aa	Zfp61	ENSMUSG00000050605.18	ENSMUST00000077780.14	chr7	4	-	SNP	Missense	E_2	23994485.0	23994485.0	C	T	ENSMUST00000077780.14:c.25G>A	V9M	23994485.0	23994485.0	C	T	ENSMUST00000077780.14:c.25G>A	V9M	CLINVAR-H2102027	CLINVAR-H2102027-M01-V01	CLINVAR	2467882.0	False	False	False	False	False	9
ZNF226	ENSG00000167380.12	ENST00000590089.1	chr19	4	+	True	44676266	44676266	C	T	ENST00000590089.1:c.41C>T	A14V	Missense	E_2	SNP	True	0	Class 0: This mutation can be originally modeled.	8aa	1aa	Zfp61	ENSMUSG00000050605.18	ENSMUST00000077780.14	chr7	4	-	SNP	Missense	E_2	23994481.0	23994481.0	G	A	ENSMUST00000077780.14:c.29C>T	A10V	23994481.0	23994481.0	G	A	ENSMUST00000077780.14:c.29C>T	A10V	CLINVAR-H2102028	CLINVAR-H2102028-M01-V01	CLINVAR	2214989.0	False	False	False	False	False	9
ZNF226	ENSG00000167380.12	ENST00000590089.1	chr19	4	+	True	44676340	44676340	G	A	ENST00000590089.1:c.115G>A	E39K	Missense	E_2	SNP	True	0	Class 0: This mutation can be originally modeled.	4aa	8aa	Zfp61	ENSMUSG00000050605.18	ENSMUST00000077780.14	chr7	4	-	SNP	Missense	E_2	23994407.0	23994407.0	C	T	ENSMUST00000077780.14:c.103G>A	E35K	23994407.0	23994407.0	C	T	ENSMUST00000077780.14:c.103G>A	E35K	CLINVAR-H2102029	CLINVAR-H2102029-M01-V01	CLINVAR	2346161.0	False	False	False	False	False	12
ZNF226	ENSG00000167380.12	ENST00000590089.1	chr19	4	+	True	44676365	44676365	T	C	ENST00000590089.1:c.140T>C	V47A	Missense	E_2	SNP	True	0	Class 0: This mutation can be originally modeled.	12aa	0aa	Zfp61	ENSMUSG00000050605.18	ENSMUST00000077780.14	chr7	4	-	SNP	Missense	E_2	23994382.0	23994382.0	A	G	ENSMUST00000077780.14:c.128T>C	V43A	23994382.0	23994382.0	A	G	ENSMUST00000077780.14:c.128T>C	V43A	CLINVAR-H2102030	CLINVAR-H2102030-M01-V01	CLINVAR	2377789.0	False	False	False	False	False	12
ZNF226	ENSG00000167380.12	ENST00000590089.1	chr19	4	+	True	44677027	44677027	A	C	ENST00000590089.1:c.157A>C	K53Q	Missense	E_3	SNP	True	0	Class 0: This mutation can be originally modeled.	1aa	0aa	Zfp61	ENSMUSG00000050605.18	ENSMUST00000077780.14	chr7	4	-	SNP	Missense	E_3	23992845.0	23992845.0	T	G	ENSMUST00000077780.14:c.145A>C	K49Q	23992845.0	23992845.0	T	G	ENSMUST00000077780.14:c.145A>C	K49Q	CLINVAR-H2102032	CLINVAR-H2102032-M01-V01	CLINVAR	2243440.0	False	False	False	False	False	1
ZNF226	ENSG00000167380.12	ENST00000590089.1	chr19	4	+	True	44677061	44677061	A	G	ENST00000590089.1:c.191A>G	Q64R	Missense	E_3	SNP	True	0	Class 0: This mutation can be originally modeled.	0aa	0aa	Zfp61	ENSMUSG00000050605.18	ENSMUST00000077780.14	chr7	4	-	SNP	Missense	E_3	23992805.0	23992805.0	T	C	ENSMUST00000077780.14:c.185A>G	Q62R	23992805.0	23992805.0	T	C	ENSMUST00000077780.14:c.185A>G	Q62R	CLINVAR-H2102033	CLINVAR-H2102033-M01-V01	CLINVAR	2353031.0	False	False	False	False	False	0
ZNF226	ENSG00000167380.12	ENST00000590089.1	chr19	4	+	True	44680028	44680028	C	G	ENST00000590089.1:c.613C>G	P205A	Missense	E_4	SNP	True	0	Class 0: This mutation can be originally modeled.	0aa	0aa	Zfp61	ENSMUSG00000050605.18	ENSMUST00000077780.14	chr7	4	-	SNP	Missense	E_4	23991564.0	23991564.0	G	C	ENSMUST00000077780.14:c.586C>G	P196A	23991564.0	23991564.0	G	C	ENSMUST00000077780.14:c.586C>G	P196A	CLINVAR-H2102037	CLINVAR-H2102037-M01-V01	CLINVAR	2266774.0	False	False	False	False	False	0
ZNF226	ENSG00000167380.12	ENST00000590089.1	chr19	4	+	True	44680151	44680151	C	T	ENST00000590089.1:c.736C>T	H246Y	Missense	E_4	SNP	True	0	Class 0: This mutation can be originally modeled.	1aa	1aa	Zfp61	ENSMUSG00000050605.18	ENSMUST00000077780.14	chr7	4	-	SNP	Missense	E_4	23991438.0	23991438.0	G	A	ENSMUST00000077780.14:c.712C>T	H238Y	23991438.0	23991438.0	G	A	ENSMUST00000077780.14:c.712C>T	H238Y	CLINVAR-H2102042	CLINVAR-H2102042-M01-V01	CLINVAR	2337760.0	False	False	False	False	False	2
ZNF226	ENSG00000167380.12	ENST00000590089.1	chr19	4	+	True	44680516	44680516	G	C	ENST00000590089.1:c.1101G>C	E367D	Missense	E_4	SNP	True	0	Class 0: This mutation can be originally modeled.	0aa	0aa	Zfp61	ENSMUSG00000050605.18	ENSMUST00000077780.14	chr7	4	-	SNP	Missense	E_4	23991124.0	23991124.0	C	G	ENSMUST00000077780.14:c.1026G>C	E342D	23991124.0	23991124.0	C	G	ENSMUST00000077780.14:c.1026G>C	E342D	CLINVAR-H2102046	CLINVAR-H2102046-M01-V01	CLINVAR	2289153.0	False	False	False	False	False	0
ZNF226	ENSG00000167380.12	ENST00000590089.1	chr19	4	+	True	44680590	44680590	A	G	ENST00000590089.1:c.1175A>G	K392R	Missense	E_4	SNP	True	0	Class 0: This mutation can be originally modeled.	21aa	10aa	Zfp61	ENSMUSG00000050605.18	ENSMUST00000077780.14	chr7	4	-	SNP	Missense	E_4	23991047.0	23991047.0	T	C	ENSMUST00000077780.14:c.1103A>G	K368R	23991047.0	23991047.0	T	C	ENSMUST00000077780.14:c.1103A>G	K368R	CLINVAR-H2102047	CLINVAR-H2102047-M01-V01	CLINVAR	2508329.0	False	False	False	False	False	31
ZNF226	ENSG00000167380.12	ENST00000590089.1	chr19	4	+	True	44680667	44680667	C	T	ENST00000590089.1:c.1252C>T	P418S	Missense	E_4	SNP	True	0	Class 0: This mutation can be originally modeled.	10aa	3aa	Zfp61	ENSMUSG00000050605.18	ENSMUST00000077780.14	chr7	4	-	SNP	Missense	E_4	23990970.0	23990970.0	G	A	ENSMUST00000077780.14:c.1180C>T	P394S	23990970.0	23990970.0	G	A	ENSMUST00000077780.14:c.1180C>T	P394S	CLINVAR-H2102048	CLINVAR-H2102048-M01-V01	CLINVAR	2297729.0	False	False	False	False	False	13
ZNF226	ENSG00000167380.12	ENST00000590089.1	chr19	4	+	True	44680682	44680682	G	A	ENST00000590089.1:c.1267G>A	E423K	Missense	E_4	SNP	True	0	Class 0: This mutation can be originally modeled.	0aa	3aa	Zfp61	ENSMUSG00000050605.18	ENSMUST00000077780.14	chr7	4	-	SNP	Missense	E_4	23990955.0	23990955.0	C	T	ENSMUST00000077780.14:c.1195G>A	E399K	23990955.0	23990955.0	C	T	ENSMUST00000077780.14:c.1195G>A	E399K	CLINVAR-H2102049	CLINVAR-H2102049-M01-V01	CLINVAR	2492472.0	False	False	False	False	False	3
ZNF226	ENSG00000167380.12	ENST00000590089.1	chr19	4	+	True	44681025	44681025	G	A	ENST00000590089.1:c.1610G>A	G537E	Missense	E_4	SNP	True	0	Class 0: This mutation can be originally modeled.	1aa	2aa	Zfp61	ENSMUSG00000050605.18	ENSMUST00000077780.14	chr7	4	-	SNP	Missense	E_4	23990780.0	23990780.0	C	T	ENSMUST00000077780.14:c.1370G>A	G457E	23990780.0	23990780.0	C	T	ENSMUST00000077780.14:c.1370G>A	G457E	CLINVAR-H2102052	CLINVAR-H2102052-M01-V01	CLINVAR	2330995.0	False	False	False	False	False	3
ZNF226	ENSG00000167380.12	ENST00000590089.1	chr19	4	+	True	44681693	44681693	T	C	ENST00000590089.1:c.2278T>C	C760R	Missense	E_4	SNP	True	0	Class 0: This mutation can be originally modeled.	0aa	4aa	Zfp61	ENSMUSG00000050605.18	ENSMUST00000077780.14	chr7	4	-	SNP	Missense	E_4	23990616.0	23990616.0	A	G	ENSMUST00000077780.14:c.1534T>C	C512R	23990616.0	23990616.0	A	G	ENSMUST00000077780.14:c.1534T>C	C512R	CLINVAR-H2102065	CLINVAR-H2102065-M01-V01	CLINVAR	2389984.0	False	False	False	False	False	4
ZNF226	ENSG00000167380.12	ENST00000590089.1	chr19	4	+	True	44681807	44681807	G	A	ENST00000590089.1:c.2392G>A	E798K	Missense	E_4	SNP	True	0	Class 0: This mutation can be originally modeled.	4aa	0aa	Zfp61	ENSMUSG00000050605.18	ENSMUST00000077780.14	chr7	4	-	SNP	Missense	E_4	23990502.0	23990502.0	C	T	ENSMUST00000077780.14:c.1648G>A	E550K	23990502.0	23990502.0	C	T	ENSMUST00000077780.14:c.1648G>A	E550K	CLINVAR-H2102067	CLINVAR-H2102067-M01-V01	CLINVAR	2259503.0	False	False	False	False	False	4
ZNF226	ENSG00000167380.12	ENST00000590089.1	chr19	4	+	True	44680167	44680167	C	T	ENST00000590089.1:c.752C>T	S251L	Missense	E_4	SNP	True	1	Class 1: This mutation can be alternatively modeled.	2aa	0aa	Zfp61	ENSMUSG00000050605.18	ENSMUST00000077780.14	chr7	4	-	TNP	Missense	E_4	23991422.0	23991422.0	C	A	ENSMUST00000077780.14:c.728G>T	S243I	23991421.0	23991423.0	GCT	CAA	ENSMUST00000077780.14:c.727_729AGC>TTG	S243L	CLINVAR-H2102043	CLINVAR-H2102043-M01-V01	CLINVAR	2256235.0	False	False	False	False	False	2
ZNF226	ENSG00000167380.12	ENST00000590089.1	chr19	4	+	True	44680167	44680167	C	T	ENST00000590089.1:c.752C>T	S251L	Missense	E_4	SNP	True	1	Class 1: This mutation can be alternatively modeled.	2aa	0aa	Zfp61	ENSMUSG00000050605.18	ENSMUST00000077780.14	chr7	4	-	TNP	Missense	E_4	23991422.0	23991422.0	C	A	ENSMUST00000077780.14:c.728G>T	S243I	23991421.0	23991423.0	GCT	TAA	ENSMUST00000077780.14:c.727_729AGC>TTA	S243L	CLINVAR-H2102043	CLINVAR-H2102043-M01-V02	CLINVAR	2256235.0	False	False	False	False	False	2
ZNF226	ENSG00000167380.12	ENST00000590089.1	chr19	4	+	True	44680167	44680167	C	T	ENST00000590089.1:c.752C>T	S251L	Missense	E_4	SNP	True	1	Class 1: This mutation can be alternatively modeled.	2aa	0aa	Zfp61	ENSMUSG00000050605.18	ENSMUST00000077780.14	chr7	4	-	TNP	Missense	E_4	23991422.0	23991422.0	C	A	ENSMUST00000077780.14:c.728G>T	S243I	23991421.0	23991423.0	GCT	AAG	ENSMUST00000077780.14:c.727_729AGC>CTT	S243L	CLINVAR-H2102043	CLINVAR-H2102043-M01-V03	CLINVAR	2256235.0	False	False	False	False	False	2
ZNF226	ENSG00000167380.12	ENST00000590089.1	chr19	4	+	True	44680167	44680167	C	T	ENST00000590089.1:c.752C>T	S251L	Missense	E_4	SNP	True	1	Class 1: This mutation can be alternatively modeled.	2aa	0aa	Zfp61	ENSMUSG00000050605.18	ENSMUST00000077780.14	chr7	4	-	DNP	Missense	E_4	23991422.0	23991422.0	C	A	ENSMUST00000077780.14:c.728G>T	S243I	23991422.0	23991423.0	CT	AG	ENSMUST00000077780.14:c.727_728AG>CT	S243L	CLINVAR-H2102043	CLINVAR-H2102043-M01-V04	CLINVAR	2256235.0	False	False	False	False	False	2
ZNF226	ENSG00000167380.12	ENST00000590089.1	chr19	4	+	True	44680167	44680167	C	T	ENST00000590089.1:c.752C>T	S251L	Missense	E_4	SNP	True	1	Class 1: This mutation can be alternatively modeled.	2aa	0aa	Zfp61	ENSMUSG00000050605.18	ENSMUST00000077780.14	chr7	4	-	TNP	Missense	E_4	23991422.0	23991422.0	C	A	ENSMUST00000077780.14:c.728G>T	S243I	23991421.0	23991423.0	GCT	CAG	ENSMUST00000077780.14:c.727_729AGC>CTG	S243L	CLINVAR-H2102043	CLINVAR-H2102043-M01-V05	CLINVAR	2256235.0	False	False	False	False	False	2
ZNF226	ENSG00000167380.12	ENST00000590089.1	chr19	4	+	True	44681160	44681160	C	G	ENST00000590089.1:c.1745C>G	T582R	Missense	E_4	SNP	True	1	Class 1: This mutation can be alternatively modeled.	0aa	0aa	Zfp61	ENSMUSG00000050605.18	ENSMUST00000077780.14	chr7	4	-	DNP	Missense	E_4	23990768.0	23990768.0	G	C	ENSMUST00000077780.14:c.1382C>G	T461S	23990767.0	23990768.0	AG	TC	ENSMUST00000077780.14:c.1382_1383CT>GA	T461R	CLINVAR-H2102054	CLINVAR-H2102054-M01-V01	CLINVAR	2316337.0	False	False	False	False	False	0
ZNF226	ENSG00000167380.12	ENST00000590089.1	chr19	4	+	True	44681160	44681160	C	G	ENST00000590089.1:c.1745C>G	T582R	Missense	E_4	SNP	True	1	Class 1: This mutation can be alternatively modeled.	0aa	0aa	Zfp61	ENSMUSG00000050605.18	ENSMUST00000077780.14	chr7	4	-	DNP	Missense	E_4	23990768.0	23990768.0	G	C	ENSMUST00000077780.14:c.1382C>G	T461S	23990767.0	23990768.0	AG	CC	ENSMUST00000077780.14:c.1382_1383CT>GG	T461R	CLINVAR-H2102054	CLINVAR-H2102054-M01-V02	CLINVAR	2316337.0	False	False	False	False	False	0
ZNF226	ENSG00000167380.12	ENST00000590089.1	chr19	4	+	True	44681160	44681160	C	G	ENST00000590089.1:c.1745C>G	T582R	Missense	E_4	SNP	True	1	Class 1: This mutation can be alternatively modeled.	0aa	0aa	Zfp61	ENSMUSG00000050605.18	ENSMUST00000077780.14	chr7	4	-	TNP	Missense	E_4	23990768.0	23990768.0	G	C	ENSMUST00000077780.14:c.1382C>G	T461S	23990767.0	23990769.0	AGT	GCG	ENSMUST00000077780.14:c.1381_1383ACT>CGC	T461R	CLINVAR-H2102054	CLINVAR-H2102054-M01-V03	CLINVAR	2316337.0	False	False	False	False	False	0
ZNF226	ENSG00000167380.12	ENST00000590089.1	chr19	4	+	True	44681160	44681160	C	G	ENST00000590089.1:c.1745C>G	T582R	Missense	E_4	SNP	True	1	Class 1: This mutation can be alternatively modeled.	0aa	0aa	Zfp61	ENSMUSG00000050605.18	ENSMUST00000077780.14	chr7	4	-	DNP	Missense	E_4	23990768.0	23990768.0	G	C	ENSMUST00000077780.14:c.1382C>G	T461S	23990768.0	23990769.0	GT	CG	ENSMUST00000077780.14:c.1381_1382AC>CG	T461R	CLINVAR-H2102054	CLINVAR-H2102054-M01-V04	CLINVAR	2316337.0	False	False	False	False	False	0
ZNF226	ENSG00000167380.12	ENST00000590089.1	chr19	4	+	True	44681160	44681160	C	G	ENST00000590089.1:c.1745C>G	T582R	Missense	E_4	SNP	True	1	Class 1: This mutation can be alternatively modeled.	0aa	0aa	Zfp61	ENSMUSG00000050605.18	ENSMUST00000077780.14	chr7	4	-	TNP	Missense	E_4	23990768.0	23990768.0	G	C	ENSMUST00000077780.14:c.1382C>G	T461S	23990767.0	23990769.0	AGT	CCG	ENSMUST00000077780.14:c.1381_1383ACT>CGG	T461R	CLINVAR-H2102054	CLINVAR-H2102054-M01-V05	CLINVAR	2316337.0	False	False	False	False	False	0
ZNF226	ENSG00000167380.12	ENST00000590089.1	chr19	4	+	True	44681655	44681655	G	A	ENST00000590089.1:c.2240G>A	R747Q	Missense	E_4	SNP	True	1	Class 1: This mutation can be alternatively modeled.	11aa	10aa	Zfp61	ENSMUSG00000050605.18	ENSMUST00000077780.14	chr7	4	-	DNP	Missense	E_4	23990654.0	23990654.0	C	T	ENSMUST00000077780.14:c.1496G>A	R499K	23990654.0	23990655.0	CT	TG	ENSMUST00000077780.14:c.1495_1496AG>CA	R499Q	CLINVAR-H2102064	CLINVAR-H2102064-M01-V01	CLINVAR	2599755.0	False	False	False	False	False	21
ZNF226	ENSG00000167380.12	ENST00000590089.1	chr19	4	+	True	44681655	44681655	G	A	ENST00000590089.1:c.2240G>A	R747Q	Missense	E_4	SNP	True	1	Class 1: This mutation can be alternatively modeled.	11aa	10aa	Zfp61	ENSMUSG00000050605.18	ENSMUST00000077780.14	chr7	4	-	TNP	Missense	E_4	23990654.0	23990654.0	C	T	ENSMUST00000077780.14:c.1496G>A	R499K	23990653.0	23990655.0	TCT	CTG	ENSMUST00000077780.14:c.1495_1497AGA>CAG	R499Q	CLINVAR-H2102064	CLINVAR-H2102064-M01-V02	CLINVAR	2599755.0	False	False	False	False	False	21
ZNF226	ENSG00000167380.12	ENST00000590089.1	chr19	4	+	True	44674238	44674238	A	G	ENST00000590089.1:c.5A>G	N2S	Missense	E_1	SNP	False	4	Class 4: Mutated sequences are not identical.	0aa	0aa	Zfp61	ENSMUSG00000050605.18	ENSMUST00000077780.14	chr7	4	-																CLINVAR-H2102026		CLINVAR	2461096.0	False	False	False	False	False	0
ZNF226	ENSG00000167380.12	ENST00000590089.1	chr19	4	+	True	44677021	44677021	C	G	ENST00000590089.1:c.151C>G	P51A	Missense	E_3	SNP	False	4	Class 4: Mutated sequences are not identical.	0aa	0aa	Zfp61	ENSMUSG00000050605.18	ENSMUST00000077780.14	chr7	4	-																CLINVAR-H2102031		CLINVAR	2554562.0	False	False	False	False	False	0
ZNF226	ENSG00000167380.12	ENST00000590089.1	chr19	4	+	True	44677076	44677076	C	T	ENST00000590089.1:c.206C>T	T69M	Missense	E_3	SNP	False	4	Class 4: Mutated sequences are not identical.	0aa	0aa	Zfp61	ENSMUSG00000050605.18	ENSMUST00000077780.14	chr7	4	-																CLINVAR-H2102034		CLINVAR	2470316.0	False	False	False	False	False	0
ZNF226	ENSG00000167380.12	ENST00000590089.1	chr19	4	+	True	44679968	44679968	A	G	ENST00000590089.1:c.553A>G	N185D	Missense	E_4	SNP	False	4	Class 4: Mutated sequences are not identical.	0aa	0aa	Zfp61	ENSMUSG00000050605.18	ENSMUST00000077780.14	chr7	4	-																CLINVAR-H2102035		CLINVAR	2243136.0	False	False	False	False	False	0
ZNF226	ENSG00000167380.12	ENST00000590089.1	chr19	4	+	True	44680004	44680004	T	C	ENST00000590089.1:c.589T>C	C197R	Missense	E_4	SNP	False	4	Class 4: Mutated sequences are not identical.	0aa	0aa	Zfp61	ENSMUSG00000050605.18	ENSMUST00000077780.14	chr7	4	-																CLINVAR-H2102036		CLINVAR	2363805.0	False	False	False	False	False	0
ZNF226	ENSG00000167380.12	ENST00000590089.1	chr19	4	+	True	44680031	44680031	A	C	ENST00000590089.1:c.616A>C	I206L	Missense	E_4	SNP	False	4	Class 4: Mutated sequences are not identical.	0aa	0aa	Zfp61	ENSMUSG00000050605.18	ENSMUST00000077780.14	chr7	4	-																CLINVAR-H2102038		CLINVAR	2607681.0	False	False	False	False	False	0
ZNF226	ENSG00000167380.12	ENST00000590089.1	chr19	4	+	True	44680095	44680095	A	T	ENST00000590089.1:c.680A>T	N227I	Missense	E_4	SNP	False	4	Class 4: Mutated sequences are not identical.	0aa	0aa	Zfp61	ENSMUSG00000050605.18	ENSMUST00000077780.14	chr7	4	-																CLINVAR-H2102039		CLINVAR	2608762.0	False	False	False	False	False	0
ZNF226	ENSG00000167380.12	ENST00000590089.1	chr19	4	+	True	44680115	44680115	A	G	ENST00000590089.1:c.700A>G	M234V	Missense	E_4	SNP	False	4	Class 4: Mutated sequences are not identical.	0aa	0aa	Zfp61	ENSMUSG00000050605.18	ENSMUST00000077780.14	chr7	4	-																CLINVAR-H2102040		CLINVAR	2353868.0	False	False	False	False	False	0
ZNF226	ENSG00000167380.12	ENST00000590089.1	chr19	4	+	True	44680121	44680121	A	T	ENST00000590089.1:c.706A>T	I236F	Missense	E_4	SNP	False	4	Class 4: Mutated sequences are not identical.	0aa	0aa	Zfp61	ENSMUSG00000050605.18	ENSMUST00000077780.14	chr7	4	-																CLINVAR-H2102041		CLINVAR	2360480.0	False	False	False	False	False	0
ZNF226	ENSG00000167380.12	ENST00000590089.1	chr19	4	+	True	44680284	44680284	G	A	ENST00000590089.1:c.869G>A	C290Y	Missense	E_4	SNP	False	4	Class 4: Mutated sequences are not identical.	0aa	0aa	Zfp61	ENSMUSG00000050605.18	ENSMUST00000077780.14	chr7	4	-																CLINVAR-H2102044		CLINVAR	2402931.0	False	False	False	False	False	0
ZNF226	ENSG00000167380.12	ENST00000590089.1	chr19	4	+	True	44680367	44680367	C	A	ENST00000590089.1:c.952C>A	Q318K	Missense	E_4	SNP	False	4	Class 4: Mutated sequences are not identical.	0aa	0aa	Zfp61	ENSMUSG00000050605.18	ENSMUST00000077780.14	chr7	4	-																CLINVAR-H2102045		CLINVAR	2322294.0	False	False	False	False	False	0
ZNF226	ENSG00000167380.12	ENST00000590089.1	chr19	4	+	True	44680860	44680860	A	C	ENST00000590089.1:c.1445A>C	K482T	Missense	E_4	SNP	False	4	Class 4: Mutated sequences are not identical.	0aa	0aa	Zfp61	ENSMUSG00000050605.18	ENSMUST00000077780.14	chr7	4	-																CLINVAR-H2102050		CLINVAR	2407066.0	False	False	False	False	False	0
ZNF226	ENSG00000167380.12	ENST00000590089.1	chr19	4	+	True	44680932	44680932	A	G	ENST00000590089.1:c.1517A>G	N506S	Missense	E_4	SNP	False	4	Class 4: Mutated sequences are not identical.	0aa	0aa	Zfp61	ENSMUSG00000050605.18	ENSMUST00000077780.14	chr7	4	-																CLINVAR-H2102051		CLINVAR	2384423.0	False	False	False	False	False	0
ZNF226	ENSG00000167380.12	ENST00000590089.1	chr19	4	+	True	44681115	44681115	G	A	ENST00000590089.1:c.1700G>A	G567D	Missense	E_4	SNP	False	4	Class 4: Mutated sequences are not identical.	0aa	0aa	Zfp61	ENSMUSG00000050605.18	ENSMUST00000077780.14	chr7	4	-																CLINVAR-H2102053		CLINVAR	2209027.0	False	False	False	False	False	0
ZNF226	ENSG00000167380.12	ENST00000590089.1	chr19	4	+	True	44681201	44681201	T	G	ENST00000590089.1:c.1786T>G	F596V	Missense	E_4	SNP	False	4	Class 4: Mutated sequences are not identical.	0aa	0aa	Zfp61	ENSMUSG00000050605.18	ENSMUST00000077780.14	chr7	4	-																CLINVAR-H2102055		CLINVAR	2261143.0	False	False	False	False	False	0
ZNF226	ENSG00000167380.12	ENST00000590089.1	chr19	4	+	True	44681208	44681208	G	A	ENST00000590089.1:c.1793G>A	R598H	Missense	E_4	SNP	False	4	Class 4: Mutated sequences are not identical.	0aa	0aa	Zfp61	ENSMUSG00000050605.18	ENSMUST00000077780.14	chr7	4	-																CLINVAR-H2102056		CLINVAR	2519626.0	False	False	False	False	False	0
ZNF226	ENSG00000167380.12	ENST00000590089.1	chr19	4	+	True	44681222	44681222	A	C	ENST00000590089.1:c.1807A>C	K603Q	Missense	E_4	SNP	False	4	Class 4: Mutated sequences are not identical.	0aa	0aa	Zfp61	ENSMUSG00000050605.18	ENSMUST00000077780.14	chr7	4	-																CLINVAR-H2102057		CLINVAR	2319284.0	False	False	False	False	False	0
ZNF226	ENSG00000167380.12	ENST00000590089.1	chr19	4	+	True	44681227	44681227	T	G	ENST00000590089.1:c.1812T>G	I604M	Missense	E_4	SNP	False	4	Class 4: Mutated sequences are not identical.	0aa	0aa	Zfp61	ENSMUSG00000050605.18	ENSMUST00000077780.14	chr7	4	-																CLINVAR-H2102058		CLINVAR	2545315.0	False	False	False	False	False	0
ZNF226	ENSG00000167380.12	ENST00000590089.1	chr19	4	+	True	44681272	44681272	G	C	ENST00000590089.1:c.1857G>C	E619D	Missense	E_4	SNP	False	4	Class 4: Mutated sequences are not identical.	0aa	0aa	Zfp61	ENSMUSG00000050605.18	ENSMUST00000077780.14	chr7	4	-																CLINVAR-H2102059		CLINVAR	2474337.0	False	False	False	False	False	0
ZNF226	ENSG00000167380.12	ENST00000590089.1	chr19	4	+	True	44681282	44681282	G	A	ENST00000590089.1:c.1867G>A	V623I	Missense	E_4	SNP	False	4	Class 4: Mutated sequences are not identical.	0aa	0aa	Zfp61	ENSMUSG00000050605.18	ENSMUST00000077780.14	chr7	4	-																CLINVAR-H2102060		CLINVAR	2321965.0	False	False	False	False	False	0
ZNF226	ENSG00000167380.12	ENST00000590089.1	chr19	4	+	True	44681475	44681475	A	T	ENST00000590089.1:c.2060A>T	D687V	Missense	E_4	SNP	False	4	Class 4: Mutated sequences are not identical.	0aa	0aa	Zfp61	ENSMUSG00000050605.18	ENSMUST00000077780.14	chr7	4	-																CLINVAR-H2102061		CLINVAR	2272096.0	False	False	False	False	False	0
ZNF226	ENSG00000167380.12	ENST00000590089.1	chr19	4	+	True	44681568	44681568	A	G	ENST00000590089.1:c.2153A>G	Q718R	Missense	E_4	SNP	False	4	Class 4: Mutated sequences are not identical.	0aa	0aa	Zfp61	ENSMUSG00000050605.18	ENSMUST00000077780.14	chr7	4	-																CLINVAR-H2102062		CLINVAR	2513008.0	False	False	False	False	False	0
ZNF226	ENSG00000167380.12	ENST00000590089.1	chr19	4	+	True	44681597	44681597	A	C	ENST00000590089.1:c.2182A>C	K728Q	Missense	E_4	SNP	False	4	Class 4: Mutated sequences are not identical.	0aa	0aa	Zfp61	ENSMUSG00000050605.18	ENSMUST00000077780.14	chr7	4	-																CLINVAR-H2102063		CLINVAR	2291927.0	False	False	False	False	False	0
ZNF226	ENSG00000167380.12	ENST00000590089.1	chr19	4	+	True	44681772	44681772	A	G	ENST00000590089.1:c.2357A>G	N786S	Missense	E_4	SNP	False	4	Class 4: Mutated sequences are not identical.	0aa	0aa	Zfp61	ENSMUSG00000050605.18	ENSMUST00000077780.14	chr7	4	-																CLINVAR-H2102066		CLINVAR	2256046.0	False	False	False	False	False	0
ZNF23	ENSG00000167377.13	ENST00000393539.2	chr16	3	-	True	71482159	71482159	C	T	ENST00000393539.2:c.1769G>A	C590Y	Missense	E_3	SNP	True	0	Class 0: This mutation can be originally modeled.	26aa	0aa	Zfp612	ENSMUSG00000044676.11	ENSMUST00000212754.2	chr8	4	+	SNP	Missense	E_4	110816650.0	110816650.0	G	A	ENSMUST00000212754.2:c.1856G>A	C619Y	110816650.0	110816650.0	G	A	ENSMUST00000212754.2:c.1856G>A	C619Y	CLINVAR-H1794950	CLINVAR-H1794950-M01-V01	CLINVAR	2347040.0	False	False	False	False	False	26
ZNF23	ENSG00000167377.13	ENST00000393539.2	chr16	3	-	True	71482175	71482175	C	T	ENST00000393539.2:c.1753G>A	E585K	Missense	E_3	SNP	True	0	Class 0: This mutation can be originally modeled.	21aa	5aa	Zfp612	ENSMUSG00000044676.11	ENSMUST00000212754.2	chr8	4	+	SNP	Missense	E_4	110816634.0	110816634.0	G	A	ENSMUST00000212754.2:c.1840G>A	E614K	110816634.0	110816634.0	G	A	ENSMUST00000212754.2:c.1840G>A	E614K	CLINVAR-H1794951	CLINVAR-H1794951-M01-V01	CLINVAR	2605935.0	False	False	False	False	False	26
ZNF23	ENSG00000167377.13	ENST00000393539.2	chr16	3	-	True	71482288	71482288	T	G	ENST00000393539.2:c.1640A>C	Y547S	Missense	E_3	SNP	True	0	Class 0: This mutation can be originally modeled.	0aa	15aa	Zfp612	ENSMUSG00000044676.11	ENSMUST00000212754.2	chr8	4	+	SNP	Missense	E_4	110816521.0	110816521.0	A	C	ENSMUST00000212754.2:c.1727A>C	Y576S	110816521.0	110816521.0	A	C	ENSMUST00000212754.2:c.1727A>C	Y576S	CLINVAR-H1794953	CLINVAR-H1794953-M01-V01	CLINVAR	2539404.0	False	False	False	False	False	15
ZNF23	ENSG00000167377.13	ENST00000393539.2	chr16	3	-	True	71482315	71482315	T	G	ENST00000393539.2:c.1613A>C	E538A	Missense	E_3	SNP	True	0	Class 0: This mutation can be originally modeled.	9aa	7aa	Zfp612	ENSMUSG00000044676.11	ENSMUST00000212754.2	chr8	4	+	SNP	Missense	E_4	110816494.0	110816494.0	A	C	ENSMUST00000212754.2:c.1700A>C	E567A	110816494.0	110816494.0	A	C	ENSMUST00000212754.2:c.1700A>C	E567A	CLINVAR-H1794954	CLINVAR-H1794954-M01-V01	CLINVAR	2549403.0	False	False	False	False	False	16
ZNF23	ENSG00000167377.13	ENST00000393539.2	chr16	3	-	True	71482396	71482396	T	C	ENST00000393539.2:c.1532A>G	K511R	Missense	E_3	SNP	True	0	Class 0: This mutation can be originally modeled.	3aa	12aa	Zfp612	ENSMUSG00000044676.11	ENSMUST00000212754.2	chr8	4	+	SNP	Missense	E_4	110816413.0	110816413.0	A	G	ENSMUST00000212754.2:c.1619A>G	K540R	110816413.0	110816413.0	A	G	ENSMUST00000212754.2:c.1619A>G	K540R	CLINVAR-H1794955	CLINVAR-H1794955-M01-V01	CLINVAR	2270355.0	False	False	False	False	False	15
ZNF23	ENSG00000167377.13	ENST00000393539.2	chr16	3	-	True	71482454	71482454	G	C	ENST00000393539.2:c.1474C>G	L492V	Missense	E_3	SNP	True	0	Class 0: This mutation can be originally modeled.	8aa	1aa	Zfp612	ENSMUSG00000044676.11	ENSMUST00000212754.2	chr8	4	+	SNP	Missense	E_4	110816355.0	110816355.0	C	G	ENSMUST00000212754.2:c.1561C>G	L521V	110816355.0	110816355.0	C	G	ENSMUST00000212754.2:c.1561C>G	L521V	CLINVAR-H1794956	CLINVAR-H1794956-M01-V01	CLINVAR	2529818.0	False	False	False	False	False	9
ZNF23	ENSG00000167377.13	ENST00000393539.2	chr16	3	-	True	71482486	71482486	C	T	ENST00000393539.2:c.1442G>A	C481Y	Missense	E_3	SNP	True	0	Class 0: This mutation can be originally modeled.	1aa	1aa	Zfp612	ENSMUSG00000044676.11	ENSMUST00000212754.2	chr8	4	+	SNP	Missense	E_4	110816323.0	110816323.0	G	A	ENSMUST00000212754.2:c.1529G>A	C510Y	110816323.0	110816323.0	G	A	ENSMUST00000212754.2:c.1529G>A	C510Y	CLINVAR-H1794957	CLINVAR-H1794957-M01-V01	CLINVAR	2568568.0	False	False	False	False	False	2
ZNF23	ENSG00000167377.13	ENST00000393539.2	chr16	3	-	True	71482513	71482513	C	G	ENST00000393539.2:c.1415G>C	G472A	Missense	E_3	SNP	True	0	Class 0: This mutation can be originally modeled.	2aa	6aa	Zfp612	ENSMUSG00000044676.11	ENSMUST00000212754.2	chr8	4	+	SNP	Missense	E_4	110816296.0	110816296.0	G	C	ENSMUST00000212754.2:c.1502G>C	G501A	110816296.0	110816296.0	G	C	ENSMUST00000212754.2:c.1502G>C	G501A	CLINVAR-H1794958	CLINVAR-H1794958-M01-V01	CLINVAR	2521286.0	False	False	False	False	False	8
ZNF23	ENSG00000167377.13	ENST00000393539.2	chr16	3	-	True	71482537	71482537	A	G	ENST00000393539.2:c.1391T>C	M464T	Missense	E_3	SNP	True	0	Class 0: This mutation can be originally modeled.	2aa	0aa	Zfp612	ENSMUSG00000044676.11	ENSMUST00000212754.2	chr8	4	+	SNP	Missense	E_4	110816272.0	110816272.0	T	C	ENSMUST00000212754.2:c.1478T>C	M493T	110816272.0	110816272.0	T	C	ENSMUST00000212754.2:c.1478T>C	M493T	CLINVAR-H1794960	CLINVAR-H1794960-M01-V01	CLINVAR	2521285.0	False	False	False	False	False	2
ZNF23	ENSG00000167377.13	ENST00000393539.2	chr16	3	-	True	71482564	71482564	T	C	ENST00000393539.2:c.1364A>G	K455R	Missense	E_3	SNP	True	0	Class 0: This mutation can be originally modeled.	3aa	2aa	Zfp612	ENSMUSG00000044676.11	ENSMUST00000212754.2	chr8	4	+	SNP	Missense	E_4	110816245.0	110816245.0	A	G	ENSMUST00000212754.2:c.1451A>G	K484R	110816245.0	110816245.0	A	G	ENSMUST00000212754.2:c.1451A>G	K484R	CLINVAR-H1794961	CLINVAR-H1794961-M01-V01	CLINVAR	2262193.0	False	False	False	False	False	5
ZNF23	ENSG00000167377.13	ENST00000393539.2	chr16	3	-	True	71482897	71482897	C	G	ENST00000393539.2:c.1031G>C	G344A	Missense	E_3	SNP	True	0	Class 0: This mutation can be originally modeled.	3aa	3aa	Zfp612	ENSMUSG00000044676.11	ENSMUST00000212754.2	chr8	4	+	SNP	Missense	E_4	110815912.0	110815912.0	G	C	ENSMUST00000212754.2:c.1118G>C	G373A	110815912.0	110815912.0	G	C	ENSMUST00000212754.2:c.1118G>C	G373A	CLINVAR-H1794963	CLINVAR-H1794963-M01-V01	CLINVAR	2247980.0	False	False	False	False	False	6
ZNF23	ENSG00000167377.13	ENST00000393539.2	chr16	3	-	True	71483022	71483022	G	C	ENST00000393539.2:c.906C>G	H302Q	Missense	E_3	SNP	True	0	Class 0: This mutation can be originally modeled.	0aa	8aa	Zfp612	ENSMUSG00000044676.11	ENSMUST00000212754.2	chr8	4	+	SNP	Missense	E_4	110815787.0	110815787.0	C	G	ENSMUST00000212754.2:c.993C>G	H331Q	110815787.0	110815787.0	C	G	ENSMUST00000212754.2:c.993C>G	H331Q	CLINVAR-H1794964	CLINVAR-H1794964-M01-V01	CLINVAR	2319650.0	False	False	False	False	False	8
ZNF23	ENSG00000167377.13	ENST00000393539.2	chr16	3	-	True	71483144	71483144	T	C	ENST00000393539.2:c.784A>G	S262G	Missense	E_3	SNP	True	0	Class 0: This mutation can be originally modeled.	5aa	5aa	Zfp612	ENSMUSG00000044676.11	ENSMUST00000212754.2	chr8	4	+	SNP	Missense	E_4	110815665.0	110815665.0	A	G	ENSMUST00000212754.2:c.871A>G	S291G	110815665.0	110815665.0	A	G	ENSMUST00000212754.2:c.871A>G	S291G	CLINVAR-H1794966	CLINVAR-H1794966-M01-V01	CLINVAR	2401177.0	False	False	False	False	False	10
ZNF23	ENSG00000167377.13	ENST00000393539.2	chr16	3	-	True	71483359	71483359	T	G	ENST00000393539.2:c.569A>C	N190T	Missense	E_3	SNP	True	0	Class 0: This mutation can be originally modeled.	0aa	0aa	Zfp612	ENSMUSG00000044676.11	ENSMUST00000212754.2	chr8	4	+	SNP	Missense	E_4	110815432.0	110815432.0	A	C	ENSMUST00000212754.2:c.638A>C	N213T	110815432.0	110815432.0	A	C	ENSMUST00000212754.2:c.638A>C	N213T	CLINVAR-H1794968	CLINVAR-H1794968-M01-V01	CLINVAR	2470563.0	False	False	False	False	False	0
ZNF23	ENSG00000167377.13	ENST00000393539.2	chr16	3	-	True	71483473	71483473	T	C	ENST00000393539.2:c.455A>G	D152G	Missense	E_3	SNP	True	0	Class 0: This mutation can be originally modeled.	0aa	3aa	Zfp612	ENSMUSG00000044676.11	ENSMUST00000212754.2	chr8	4	+	SNP	Missense	E_4	110815336.0	110815336.0	A	G	ENSMUST00000212754.2:c.542A>G	D181G	110815336.0	110815336.0	A	G	ENSMUST00000212754.2:c.542A>G	D181G	CLINVAR-H1794969	CLINVAR-H1794969-M01-V01	CLINVAR	2542918.0	False	False	False	False	False	3
ZNF23	ENSG00000167377.13	ENST00000393539.2	chr16	3	-	True	71483678	71483678	A	G	ENST00000393539.2:c.250T>C	S84P	Missense	E_3	SNP	True	0	Class 0: This mutation can be originally modeled.	0aa	0aa	Zfp612	ENSMUSG00000044676.11	ENSMUST00000212754.2	chr8	4	+	SNP	Missense	E_4	110815161.0	110815161.0	T	C	ENSMUST00000212754.2:c.367T>C	S123P	110815161.0	110815161.0	T	C	ENSMUST00000212754.2:c.367T>C	S123P	CLINVAR-H1794970	CLINVAR-H1794970-M01-V01	CLINVAR	2478891.0	False	False	False	False	False	0
ZNF23	ENSG00000167377.13	ENST00000393539.2	chr16	3	-	True	71483756	71483756	C	T	ENST00000393539.2:c.172G>A	E58K	Missense	E_3	SNP	True	0	Class 0: This mutation can be originally modeled.	3aa	0aa	Zfp612	ENSMUSG00000044676.11	ENSMUST00000212754.2	chr8	4	+	SNP	Missense	E_4	110815092.0	110815092.0	G	A	ENSMUST00000212754.2:c.298G>A	E100K	110815092.0	110815092.0	G	A	ENSMUST00000212754.2:c.298G>A	E100K	CLINVAR-H1794971	CLINVAR-H1794971-M01-V01	CLINVAR	2492276.0	False	False	False	False	False	3
ZNF23	ENSG00000167377.13	ENST00000393539.2	chr16	3	-	True	71482199	71482199	G	A	ENST00000393539.2:c.1729C>T	R577W	Missense	E_3	SNP	True	1	Class 1: This mutation can be alternatively modeled.	13aa	13aa	Zfp612	ENSMUSG00000044676.11	ENSMUST00000212754.2	chr8	4	+	TNP	Missense	E_4	110816610.0	110816610.0	A	T	ENSMUST00000212754.2:c.1816A>T	R606*	110816610.0	110816612.0	AGA	TGG	ENSMUST00000212754.2:c.1816_1818AGA>TGG	R606W	CLINVAR-H1794952	CLINVAR-H1794952-M01-V01	CLINVAR	2318173.0	False	False	False	False	False	26
ZNF23	ENSG00000167377.13	ENST00000393539.2	chr16	3	-	True	71483104	71483104	G	A	ENST00000393539.2:c.824C>T	T275M	Missense	E_3	SNP	True	1	Class 1: This mutation can be alternatively modeled.	6aa	8aa	Zfp612	ENSMUSG00000044676.11	ENSMUST00000212754.2	chr8	4	+	DNP	Missense	E_4	110815705.0	110815705.0	C	T	ENSMUST00000212754.2:c.911C>T	T304I	110815705.0	110815706.0	CA	TG	ENSMUST00000212754.2:c.911_912CA>TG	T304M	CLINVAR-H1794965	CLINVAR-H1794965-M01-V01	CLINVAR	2382019.0	False	False	False	False	False	14
ZNF23	ENSG00000167377.13	ENST00000393539.2	chr16	3	-	True	71482535	71482535	G	A	ENST00000393539.2:c.1393C>T	R465W	Missense	E_3	SNP	False	4	Class 4: Mutated sequences are not identical.	0aa	0aa	Zfp612	ENSMUSG00000044676.11	ENSMUST00000212754.2	chr8	4	+																CLINVAR-H1794959		CLINVAR	2590804.0	False	False	False	False	False	0
ZNF23	ENSG00000167377.13	ENST00000393539.2	chr16	3	-	True	71482837	71482837	T	C	ENST00000393539.2:c.1091A>G	Y364C	Missense	E_3	SNP	False	4	Class 4: Mutated sequences are not identical.	0aa	0aa	Zfp612	ENSMUSG00000044676.11	ENSMUST00000212754.2	chr8	4	+																CLINVAR-H1794962		CLINVAR	2306654.0	False	False	False	False	False	0
ZNF23	ENSG00000167377.13	ENST00000393539.2	chr16	3	-	True	71483272	71483272	C	T	ENST00000393539.2:c.656G>A	S219N	Missense	E_3	SNP	False	4	Class 4: Mutated sequences are not identical.	0aa	0aa	Zfp612	ENSMUSG00000044676.11	ENSMUST00000212754.2	chr8	4	+																CLINVAR-H1794967		CLINVAR	2475991.0	False	False	False	False	False	0
ZNF23	ENSG00000167377.13	ENST00000393539.2	chr16	3	-	True	71487190	71487190	G	A	ENST00000393539.2:c.98C>T	S33L	Missense	E_2	SNP	False	4	Class 4: Mutated sequences are not identical.	0aa	0aa	Zfp612	ENSMUSG00000044676.11	ENSMUST00000212754.2	chr8	4	+																CLINVAR-H1794972		CLINVAR	2287039.0	False	False	False	False	False	0
ZNF233	ENSG00000159915.8	ENST00000391958.2	chr19	4	+	True	44778796	44778796	G	-	ENST00000391958.2:c.1983G>	L662Cfs*44	Frame_Shifting	E_4	DEL	True	2	Class 2: This mutation can be modeled, but the effect may not be consistent.	0aa	0aa	Zfp108	ENSMUSG00000030486.10	ENSMUST00000205982.2	chr7	3	+	DEL	Frame_Shifting	E_3	23961294.0	23961294.0	A	-	ENSMUST00000205982.2:c.1884A>	H629Tfs*6	23961294.0	23961294.0	A	-	ENSMUST00000205982.2:c.1884A>	H629Tfs*6	CLINVAR-H2102116	CLINVAR-H2102116-M03-V01	CLINVAR	403624.0	False	False	False	False	False	0
ZNF233	ENSG00000159915.8	ENST00000391958.2	chr19	4	+	True	44778796	44778796	G	-	ENST00000391958.2:c.1983G>	L662Cfs*44	Frame_Shifting	E_4	DEL	True	2	Class 2: This mutation can be modeled, but the effect may not be consistent.	0aa	1aa	Zfp109	ENSMUSG00000074283.6	ENSMUST00000206960.2	chr7	3	-	DEL	Frame_Shifting	E_3	23927602.0	23927602.0	T	-	ENSMUST00000206960.2:c.1830A>	L611Sfs*57	23927602.0	23927602.0	T	-	ENSMUST00000206960.2:c.1830A>	L611Sfs*57	CLINVAR-H2102116	CLINVAR-H2102116-M04-V01	CLINVAR	403624.0	False	False	False	False	False	1
ZNF233	ENSG00000159915.8	ENST00000391958.2	chr19	4	+	True	44778796	44778796	G	-	ENST00000391958.2:c.1983G>	L662Cfs*44	Frame_Shifting	E_4	DEL	True	2	Class 2: This mutation can be modeled, but the effect may not be consistent.	0aa	0aa	Zfp114	ENSMUSG00000068962.8	ENSMUST00000086010.7	chr7	2	+	DEL	Frame_Shifting	E_2	23881368.0	23881368.0	G	-	ENSMUST00000086010.7:c.1716G>	H573Ifs*30	23881368.0	23881368.0	G	-	ENSMUST00000086010.7:c.1716G>	H573Ifs*30	CLINVAR-H2102116	CLINVAR-H2102116-M05-V01	CLINVAR	403624.0	False	False	False	False	False	0
ZNF233	ENSG00000159915.8	ENST00000391958.2	chr19	4	+	True	44778796	44778796	G	-	ENST00000391958.2:c.1983G>	L662Cfs*44	Frame_Shifting	E_4	DEL	True	2	Class 2: This mutation can be modeled, but the effect may not be consistent.	0aa	0aa	Zfp235	ENSMUSG00000047603.10	ENSMUST00000056549.9	chr7	3	+	DEL	Frame_Shifting	E_3	23841562.0	23841562.0	A	-	ENSMUST00000056549.9:c.1980A>	H661Tfs*87	23841562.0	23841562.0	A	-	ENSMUST00000056549.9:c.1980A>	H661Tfs*87	CLINVAR-H2102116	CLINVAR-H2102116-M01-V01	CLINVAR	403624.0	False	False	False	False	False	0
ZNF233	ENSG00000159915.8	ENST00000391958.2	chr19	4	+	True	44778796	44778796	G	-	ENST00000391958.2:c.1983G>	L662Cfs*44	Frame_Shifting	E_4	DEL	False	4	Class 4: Mutated sequences are not identical.	0aa	0aa	Zfp93	ENSMUSG00000055305.16	ENSMUST00000108438.10	chr7	3	+																CLINVAR-H2102116		CLINVAR	403624.0	False	False	False	False	False	0
ZNF233	ENSG00000159915.8	ENST00000391958.2	chr19	4	+	True	44768518	44768518	C	A	ENST00000391958.2:c.5C>A	T2N	Missense	E_1	SNP	True	0	Class 0: This mutation can be originally modeled.	1aa	1aa	Zfp108	ENSMUSG00000030486.10	ENSMUST00000205982.2	chr7	3	+	SNP	Missense	E_1	23955305.0	23955305.0	C	A	ENSMUST00000205982.2:c.5C>A	T2N	23955305.0	23955305.0	C	A	ENSMUST00000205982.2:c.5C>A	T2N	CLINVAR-H2102092	CLINVAR-H2102092-M03-V01	CLINVAR	2510453.0	False	False	False	False	False	2
ZNF233	ENSG00000159915.8	ENST00000391958.2	chr19	4	+	True	44770393	44770393	G	A	ENST00000391958.2:c.58G>A	E20K	Missense	E_2	SNP	True	0	Class 0: This mutation can be originally modeled.	0aa	6aa	Zfp108	ENSMUSG00000030486.10	ENSMUST00000205982.2	chr7	3	+	SNP	Missense	E_2	23957920.0	23957920.0	G	A	ENSMUST00000205982.2:c.58G>A	E20K	23957920.0	23957920.0	G	A	ENSMUST00000205982.2:c.58G>A	E20K	CLINVAR-H2102093	CLINVAR-H2102093-M03-V01	CLINVAR	2482245.0	False	False	False	False	False	6
ZNF233	ENSG00000159915.8	ENST00000391958.2	chr19	4	+	True	44771046	44771046	T	C	ENST00000391958.2:c.170T>C	I57T	Missense	E_3	SNP	True	0	Class 0: This mutation can be originally modeled.	0aa	0aa	Zfp108	ENSMUSG00000030486.10	ENSMUST00000205982.2	chr7	3	+	SNP	Missense	E_3	23959574.0	23959574.0	T	C	ENSMUST00000205982.2:c.164T>C	I55T	23959574.0	23959574.0	T	C	ENSMUST00000205982.2:c.164T>C	I55T	CLINVAR-H2102094	CLINVAR-H2102094-M03-V01	CLINVAR	2473225.0	False	False	False	False	False	0
ZNF233	ENSG00000159915.8	ENST00000391958.2	chr19	4	+	True	44771083	44771083	G	A	ENST00000391958.2:c.207G>A	M69I	Missense	E_3	SNP	True	0	Class 0: This mutation can be originally modeled.	0aa	0aa	Zfp108	ENSMUSG00000030486.10	ENSMUST00000205982.2	chr7	3	+	SNP	Missense	E_3	23959593.0	23959593.0	G	A	ENSMUST00000205982.2:c.183G>A	M61I	23959593.0	23959593.0	G	A	ENSMUST00000205982.2:c.183G>A	M61I	CLINVAR-H2102095	CLINVAR-H2102095-M03-V01	CLINVAR	2221818.0	False	False	False	False	False	0
ZNF233	ENSG00000159915.8	ENST00000391958.2	chr19	4	+	True	44777120	44777120	C	T	ENST00000391958.2:c.307C>T	L103F	Missense	E_4	SNP	True	0	Class 0: This mutation can be originally modeled.	0aa	0aa	Zfp108	ENSMUSG00000030486.10	ENSMUST00000205982.2	chr7	3	+	SNP	Missense	E_3	23959621.0	23959621.0	C	T	ENSMUST00000205982.2:c.211C>T	L71F	23959621.0	23959621.0	C	T	ENSMUST00000205982.2:c.211C>T	L71F	CLINVAR-H2102100	CLINVAR-H2102100-M03-V01	CLINVAR	2542751.0	False	False	False	False	False	0
ZNF233	ENSG00000159915.8	ENST00000391958.2	chr19	4	+	True	44777150	44777150	A	G	ENST00000391958.2:c.337A>G	T113A	Missense	E_4	SNP	True	0	Class 0: This mutation can be originally modeled.	0aa	1aa	Zfp108	ENSMUSG00000030486.10	ENSMUST00000205982.2	chr7	3	+	SNP	Missense	E_3	23959639.0	23959639.0	A	G	ENSMUST00000205982.2:c.229A>G	T77A	23959639.0	23959639.0	A	G	ENSMUST00000205982.2:c.229A>G	T77A	CLINVAR-H2102101	CLINVAR-H2102101-M03-V01	CLINVAR	2342753.0	False	False	False	False	False	1
ZNF233	ENSG00000159915.8	ENST00000391958.2	chr19	4	+	True	44777909	44777909	G	A	ENST00000391958.2:c.1096G>A	G366R	Missense	E_4	SNP	True	0	Class 0: This mutation can be originally modeled.	0aa	3aa	Zfp108	ENSMUSG00000030486.10	ENSMUST00000205982.2	chr7	3	+	SNP	Missense	E_3	23960407.0	23960407.0	G	A	ENSMUST00000205982.2:c.997G>A	G333R	23960407.0	23960407.0	G	A	ENSMUST00000205982.2:c.997G>A	G333R	CLINVAR-H2102109	CLINVAR-H2102109-M03-V01	CLINVAR	2595846.0	False	False	False	False	False	3
ZNF233	ENSG00000159915.8	ENST00000391958.2	chr19	4	+	True	44778351	44778351	G	A	ENST00000391958.2:c.1538G>A	C513Y	Missense	E_4	SNP	True	0	Class 0: This mutation can be originally modeled.	0aa	2aa	Zfp108	ENSMUSG00000030486.10	ENSMUST00000205982.2	chr7	3	+	SNP	Missense	E_3	23960855.0	23960855.0	G	A	ENSMUST00000205982.2:c.1445G>A	C482Y	23960855.0	23960855.0	G	A	ENSMUST00000205982.2:c.1445G>A	C482Y	CLINVAR-H2102111	CLINVAR-H2102111-M03-V01	CLINVAR	2289662.0	False	False	False	False	False	2
ZNF233	ENSG00000159915.8	ENST00000391958.2	chr19	4	+	True	44778358	44778358	G	C	ENST00000391958.2:c.1545G>C	K515N	Missense	E_4	SNP	True	0	Class 0: This mutation can be originally modeled.	2aa	0aa	Zfp108	ENSMUSG00000030486.10	ENSMUST00000205982.2	chr7	3	+	SNP	Missense	E_3	23960862.0	23960862.0	G	C	ENSMUST00000205982.2:c.1452G>C	K484N	23960862.0	23960862.0	G	C	ENSMUST00000205982.2:c.1452G>C	K484N	CLINVAR-H2102112	CLINVAR-H2102112-M03-V01	CLINVAR	2461172.0	False	False	False	False	False	2
ZNF233	ENSG00000159915.8	ENST00000391958.2	chr19	4	+	True	44777073	44777073	T	C	ENST00000391958.2:c.260T>C	I87T	Missense	E_4	SNP	False	4	Class 4: Mutated sequences are not identical.	0aa	0aa	Zfp108	ENSMUSG00000030486.10	ENSMUST00000205982.2	chr7	3	+																CLINVAR-H2102097		CLINVAR	2326006.0	False	False	False	False	False	0
ZNF233	ENSG00000159915.8	ENST00000391958.2	chr19	4	+	True	44777087	44777087	G	A	ENST00000391958.2:c.274G>A	E92K	Missense	E_4	SNP	False	4	Class 4: Mutated sequences are not identical.	0aa	0aa	Zfp108	ENSMUSG00000030486.10	ENSMUST00000205982.2	chr7	3	+																CLINVAR-H2102098		CLINVAR	2650078.0	False	False	False	False	False	0
ZNF233	ENSG00000159915.8	ENST00000391958.2	chr19	4	+	True	44777089	44777089	A	C	ENST00000391958.2:c.276A>C	E92D	Missense	E_4	SNP	False	4	Class 4: Mutated sequences are not identical.	0aa	0aa	Zfp108	ENSMUSG00000030486.10	ENSMUST00000205982.2	chr7	3	+																CLINVAR-H2102099		CLINVAR	2463985.0	False	False	False	False	False	0
ZNF233	ENSG00000159915.8	ENST00000391958.2	chr19	4	+	True	44777401	44777401	T	A	ENST00000391958.2:c.588T>A	S196R	Missense	E_4	SNP	False	4	Class 4: Mutated sequences are not identical.	0aa	0aa	Zfp108	ENSMUSG00000030486.10	ENSMUST00000205982.2	chr7	3	+																CLINVAR-H2102102		CLINVAR	2292128.0	False	False	False	False	False	0
ZNF233	ENSG00000159915.8	ENST00000391958.2	chr19	4	+	True	44777402	44777402	A	T	ENST00000391958.2:c.589A>T	R197W	Missense	E_4	SNP	False	4	Class 4: Mutated sequences are not identical.	0aa	0aa	Zfp108	ENSMUSG00000030486.10	ENSMUST00000205982.2	chr7	3	+																CLINVAR-H2102103		CLINVAR	2292130.0	False	False	False	False	False	0
ZNF233	ENSG00000159915.8	ENST00000391958.2	chr19	4	+	True	44777525	44777525	A	G	ENST00000391958.2:c.712A>G	N238D	Missense	E_4	SNP	False	4	Class 4: Mutated sequences are not identical.	0aa	0aa	Zfp108	ENSMUSG00000030486.10	ENSMUST00000205982.2	chr7	3	+																CLINVAR-H2102104		CLINVAR	2409986.0	False	False	False	False	False	0
ZNF233	ENSG00000159915.8	ENST00000391958.2	chr19	4	+	True	44777589	44777589	C	T	ENST00000391958.2:c.776C>T	T259I	Missense	E_4	SNP	False	4	Class 4: Mutated sequences are not identical.	0aa	0aa	Zfp108	ENSMUSG00000030486.10	ENSMUST00000205982.2	chr7	3	+																CLINVAR-H2102105		CLINVAR	2237673.0	False	False	False	False	False	0
ZNF233	ENSG00000159915.8	ENST00000391958.2	chr19	4	+	True	44777686	44777686	C	T	ENST00000391958.2:c.873C>T	Y291delinsY	Silent	E_4	SNP	False	4	Class 4: Mutated sequences are not identical.	0aa	0aa	Zfp108	ENSMUSG00000030486.10	ENSMUST00000205982.2	chr7	3	+																CLINVAR-H2102106		CLINVAR	2650079.0	False	False	False	False	False	0
ZNF233	ENSG00000159915.8	ENST00000391958.2	chr19	4	+	True	44777697	44777697	T	G	ENST00000391958.2:c.884T>G	I295R	Missense	E_4	SNP	False	4	Class 4: Mutated sequences are not identical.	0aa	0aa	Zfp108	ENSMUSG00000030486.10	ENSMUST00000205982.2	chr7	3	+																CLINVAR-H2102107		CLINVAR	2288009.0	False	False	False	False	False	0
ZNF233	ENSG00000159915.8	ENST00000391958.2	chr19	4	+	True	44777858	44777858	C	T	ENST00000391958.2:c.1045C>T	R349W	Missense	E_4	SNP	False	4	Class 4: Mutated sequences are not identical.	0aa	0aa	Zfp108	ENSMUSG00000030486.10	ENSMUST00000205982.2	chr7	3	+																CLINVAR-H2102108		CLINVAR	2589290.0	False	False	False	False	False	0
ZNF233	ENSG00000159915.8	ENST00000391958.2	chr19	4	+	True	44777931	44777931	G	A	ENST00000391958.2:c.1118G>A	G373D	Missense	E_4	SNP	False	4	Class 4: Mutated sequences are not identical.	0aa	0aa	Zfp108	ENSMUSG00000030486.10	ENSMUST00000205982.2	chr7	3	+																CLINVAR-H2102110		CLINVAR	2494142.0	False	False	False	False	False	0
ZNF233	ENSG00000159915.8	ENST00000391958.2	chr19	4	+	True	44778538	44778538	G	C	ENST00000391958.2:c.1725G>C	W575C	Missense	E_4	SNP	False	4	Class 4: Mutated sequences are not identical.	0aa	0aa	Zfp108	ENSMUSG00000030486.10	ENSMUST00000205982.2	chr7	3	+																CLINVAR-H2102113		CLINVAR	2592092.0	False	False	False	False	False	0
ZNF233	ENSG00000159915.8	ENST00000391958.2	chr19	4	+	True	44778555	44778555	C	T	ENST00000391958.2:c.1742C>T	A581V	Missense	E_4	SNP	False	4	Class 4: Mutated sequences are not identical.	0aa	0aa	Zfp108	ENSMUSG00000030486.10	ENSMUST00000205982.2	chr7	3	+																CLINVAR-H2102114		CLINVAR	2523882.0	False	False	False	False	False	0
ZNF233	ENSG00000159915.8	ENST00000391958.2	chr19	4	+	True	44778605	44778605	A	T	ENST00000391958.2:c.1792A>T	R598W	Missense	E_4	SNP	False	4	Class 4: Mutated sequences are not identical.	0aa	0aa	Zfp108	ENSMUSG00000030486.10	ENSMUST00000205982.2	chr7	3	+																CLINVAR-H2102115		CLINVAR	2347627.0	False	False	False	False	False	0
ZNF233	ENSG00000159915.8	ENST00000391958.2	chr19	4	+	True	44768518	44768518	C	A	ENST00000391958.2:c.5C>A	T2N	Missense	E_1	SNP	True	0	Class 0: This mutation can be originally modeled.	0aa	0aa	Zfp109	ENSMUSG00000074283.6	ENSMUST00000206960.2	chr7	3	-	SNP	Missense	E_1	23936527.0	23936527.0	G	T	ENSMUST00000206960.2:c.20C>A	T7N	23936527.0	23936527.0	G	T	ENSMUST00000206960.2:c.20C>A	T7N	CLINVAR-H2102092	CLINVAR-H2102092-M04-V01	CLINVAR	2510453.0	False	False	False	False	False	0
ZNF233	ENSG00000159915.8	ENST00000391958.2	chr19	4	+	True	44770393	44770393	G	A	ENST00000391958.2:c.58G>A	E20K	Missense	E_2	SNP	True	0	Class 0: This mutation can be originally modeled.	0aa	1aa	Zfp109	ENSMUSG00000074283.6	ENSMUST00000206960.2	chr7	3	-	SNP	Missense	E_2	23933863.0	23933863.0	C	T	ENSMUST00000206960.2:c.79G>A	E27K	23933863.0	23933863.0	C	T	ENSMUST00000206960.2:c.79G>A	E27K	CLINVAR-H2102093	CLINVAR-H2102093-M04-V01	CLINVAR	2482245.0	False	False	False	False	False	1
ZNF233	ENSG00000159915.8	ENST00000391958.2	chr19	4	+	True	44777073	44777073	T	C	ENST00000391958.2:c.260T>C	I87T	Missense	E_4	SNP	True	0	Class 0: This mutation can be originally modeled.	1aa	0aa	Zfp109	ENSMUSG00000074283.6	ENSMUST00000206960.2	chr7	3	-	SNP	Missense	E_3	23929025.0	23929025.0	A	G	ENSMUST00000206960.2:c.407T>C	I136T	23929025.0	23929025.0	A	G	ENSMUST00000206960.2:c.407T>C	I136T	CLINVAR-H2102097	CLINVAR-H2102097-M04-V01	CLINVAR	2326006.0	False	False	False	False	False	1
ZNF233	ENSG00000159915.8	ENST00000391958.2	chr19	4	+	True	44777087	44777087	G	A	ENST00000391958.2:c.274G>A	E92K	Missense	E_4	SNP	True	0	Class 0: This mutation can be originally modeled.	0aa	0aa	Zfp109	ENSMUSG00000074283.6	ENSMUST00000206960.2	chr7	3	-	SNP	Missense	E_3	23928996.0	23928996.0	C	T	ENSMUST00000206960.2:c.436G>A	E146K	23928996.0	23928996.0	C	T	ENSMUST00000206960.2:c.436G>A	E146K	CLINVAR-H2102098	CLINVAR-H2102098-M04-V01	CLINVAR	2650078.0	False	False	False	False	False	0
ZNF233	ENSG00000159915.8	ENST00000391958.2	chr19	4	+	True	44777089	44777089	A	C	ENST00000391958.2:c.276A>C	E92D	Missense	E_4	SNP	True	0	Class 0: This mutation can be originally modeled.	0aa	0aa	Zfp109	ENSMUSG00000074283.6	ENSMUST00000206960.2	chr7	3	-	SNP	Missense	E_3	23928994.0	23928994.0	T	G	ENSMUST00000206960.2:c.438A>C	E146D	23928994.0	23928994.0	T	G	ENSMUST00000206960.2:c.438A>C	E146D	CLINVAR-H2102099	CLINVAR-H2102099-M04-V01	CLINVAR	2463985.0	False	False	False	False	False	0
ZNF233	ENSG00000159915.8	ENST00000391958.2	chr19	4	+	True	44777909	44777909	G	A	ENST00000391958.2:c.1096G>A	G366R	Missense	E_4	SNP	True	0	Class 0: This mutation can be originally modeled.	0aa	2aa	Zfp109	ENSMUSG00000074283.6	ENSMUST00000206960.2	chr7	3	-	SNP	Missense	E_3	23928489.0	23928489.0	C	T	ENSMUST00000206960.2:c.943G>A	G315R	23928489.0	23928489.0	C	T	ENSMUST00000206960.2:c.943G>A	G315R	CLINVAR-H2102109	CLINVAR-H2102109-M04-V01	CLINVAR	2595846.0	False	False	False	False	False	2
ZNF233	ENSG00000159915.8	ENST00000391958.2	chr19	4	+	True	44778351	44778351	G	A	ENST00000391958.2:c.1538G>A	C513Y	Missense	E_4	SNP	True	0	Class 0: This mutation can be originally modeled.	0aa	2aa	Zfp109	ENSMUSG00000074283.6	ENSMUST00000206960.2	chr7	3	-	SNP	Missense	E_3	23928047.0	23928047.0	C	T	ENSMUST00000206960.2:c.1385G>A	C462Y	23928047.0	23928047.0	C	T	ENSMUST00000206960.2:c.1385G>A	C462Y	CLINVAR-H2102111	CLINVAR-H2102111-M04-V01	CLINVAR	2289662.0	False	False	False	False	False	2
ZNF233	ENSG00000159915.8	ENST00000391958.2	chr19	4	+	True	44778358	44778358	G	C	ENST00000391958.2:c.1545G>C	K515N	Missense	E_4	SNP	True	0	Class 0: This mutation can be originally modeled.	2aa	0aa	Zfp109	ENSMUSG00000074283.6	ENSMUST00000206960.2	chr7	3	-	SNP	Missense	E_3	23928040.0	23928040.0	T	G	ENSMUST00000206960.2:c.1392A>C	K464N	23928040.0	23928040.0	T	G	ENSMUST00000206960.2:c.1392A>C	K464N	CLINVAR-H2102112	CLINVAR-H2102112-M04-V01	CLINVAR	2461172.0	False	False	False	False	False	2
ZNF233	ENSG00000159915.8	ENST00000391958.2	chr19	4	+	True	44771046	44771046	T	C	ENST00000391958.2:c.170T>C	I57T	Missense	E_3	SNP	False	4	Class 4: Mutated sequences are not identical.	0aa	0aa	Zfp109	ENSMUSG00000074283.6	ENSMUST00000206960.2	chr7	3	-																CLINVAR-H2102094		CLINVAR	2473225.0	False	False	False	False	False	0
ZNF233	ENSG00000159915.8	ENST00000391958.2	chr19	4	+	True	44771083	44771083	G	A	ENST00000391958.2:c.207G>A	M69I	Missense	E_3	SNP	False	4	Class 4: Mutated sequences are not identical.	0aa	0aa	Zfp109	ENSMUSG00000074283.6	ENSMUST00000206960.2	chr7	3	-																CLINVAR-H2102095		CLINVAR	2221818.0	False	False	False	False	False	0
ZNF233	ENSG00000159915.8	ENST00000391958.2	chr19	4	+	True	44777120	44777120	C	T	ENST00000391958.2:c.307C>T	L103F	Missense	E_4	SNP	False	4	Class 4: Mutated sequences are not identical.	0aa	0aa	Zfp109	ENSMUSG00000074283.6	ENSMUST00000206960.2	chr7	3	-																CLINVAR-H2102100		CLINVAR	2542751.0	False	False	False	False	False	0
ZNF233	ENSG00000159915.8	ENST00000391958.2	chr19	4	+	True	44777150	44777150	A	G	ENST00000391958.2:c.337A>G	T113A	Missense	E_4	SNP	False	4	Class 4: Mutated sequences are not identical.	0aa	0aa	Zfp109	ENSMUSG00000074283.6	ENSMUST00000206960.2	chr7	3	-																CLINVAR-H2102101		CLINVAR	2342753.0	False	False	False	False	False	0
ZNF233	ENSG00000159915.8	ENST00000391958.2	chr19	4	+	True	44777401	44777401	T	A	ENST00000391958.2:c.588T>A	S196R	Missense	E_4	SNP	False	4	Class 4: Mutated sequences are not identical.	0aa	0aa	Zfp109	ENSMUSG00000074283.6	ENSMUST00000206960.2	chr7	3	-																CLINVAR-H2102102		CLINVAR	2292128.0	False	False	False	False	False	0
ZNF233	ENSG00000159915.8	ENST00000391958.2	chr19	4	+	True	44777402	44777402	A	T	ENST00000391958.2:c.589A>T	R197W	Missense	E_4	SNP	False	4	Class 4: Mutated sequences are not identical.	0aa	0aa	Zfp109	ENSMUSG00000074283.6	ENSMUST00000206960.2	chr7	3	-																CLINVAR-H2102103		CLINVAR	2292130.0	False	False	False	False	False	0
ZNF233	ENSG00000159915.8	ENST00000391958.2	chr19	4	+	True	44777525	44777525	A	G	ENST00000391958.2:c.712A>G	N238D	Missense	E_4	SNP	False	4	Class 4: Mutated sequences are not identical.	0aa	0aa	Zfp109	ENSMUSG00000074283.6	ENSMUST00000206960.2	chr7	3	-																CLINVAR-H2102104		CLINVAR	2409986.0	False	False	False	False	False	0
ZNF233	ENSG00000159915.8	ENST00000391958.2	chr19	4	+	True	44777589	44777589	C	T	ENST00000391958.2:c.776C>T	T259I	Missense	E_4	SNP	False	4	Class 4: Mutated sequences are not identical.	0aa	0aa	Zfp109	ENSMUSG00000074283.6	ENSMUST00000206960.2	chr7	3	-																CLINVAR-H2102105		CLINVAR	2237673.0	False	False	False	False	False	0
ZNF233	ENSG00000159915.8	ENST00000391958.2	chr19	4	+	True	44777686	44777686	C	T	ENST00000391958.2:c.873C>T	Y291delinsY	Silent	E_4	SNP	False	4	Class 4: Mutated sequences are not identical.	0aa	0aa	Zfp109	ENSMUSG00000074283.6	ENSMUST00000206960.2	chr7	3	-																CLINVAR-H2102106		CLINVAR	2650079.0	False	False	False	False	False	0
ZNF233	ENSG00000159915.8	ENST00000391958.2	chr19	4	+	True	44777697	44777697	T	G	ENST00000391958.2:c.884T>G	I295R	Missense	E_4	SNP	False	4	Class 4: Mutated sequences are not identical.	0aa	0aa	Zfp109	ENSMUSG00000074283.6	ENSMUST00000206960.2	chr7	3	-																CLINVAR-H2102107		CLINVAR	2288009.0	False	False	False	False	False	0
ZNF233	ENSG00000159915.8	ENST00000391958.2	chr19	4	+	True	44777858	44777858	C	T	ENST00000391958.2:c.1045C>T	R349W	Missense	E_4	SNP	False	4	Class 4: Mutated sequences are not identical.	0aa	0aa	Zfp109	ENSMUSG00000074283.6	ENSMUST00000206960.2	chr7	3	-																CLINVAR-H2102108		CLINVAR	2589290.0	False	False	False	False	False	0
ZNF233	ENSG00000159915.8	ENST00000391958.2	chr19	4	+	True	44777931	44777931	G	A	ENST00000391958.2:c.1118G>A	G373D	Missense	E_4	SNP	False	4	Class 4: Mutated sequences are not identical.	0aa	0aa	Zfp109	ENSMUSG00000074283.6	ENSMUST00000206960.2	chr7	3	-																CLINVAR-H2102110		CLINVAR	2494142.0	False	False	False	False	False	0
ZNF233	ENSG00000159915.8	ENST00000391958.2	chr19	4	+	True	44778538	44778538	G	C	ENST00000391958.2:c.1725G>C	W575C	Missense	E_4	SNP	False	4	Class 4: Mutated sequences are not identical.	0aa	0aa	Zfp109	ENSMUSG00000074283.6	ENSMUST00000206960.2	chr7	3	-																CLINVAR-H2102113		CLINVAR	2592092.0	False	False	False	False	False	0
ZNF233	ENSG00000159915.8	ENST00000391958.2	chr19	4	+	True	44778555	44778555	C	T	ENST00000391958.2:c.1742C>T	A581V	Missense	E_4	SNP	False	4	Class 4: Mutated sequences are not identical.	0aa	0aa	Zfp109	ENSMUSG00000074283.6	ENSMUST00000206960.2	chr7	3	-																CLINVAR-H2102114		CLINVAR	2523882.0	False	False	False	False	False	0
ZNF233	ENSG00000159915.8	ENST00000391958.2	chr19	4	+	True	44778605	44778605	A	T	ENST00000391958.2:c.1792A>T	R598W	Missense	E_4	SNP	False	4	Class 4: Mutated sequences are not identical.	0aa	0aa	Zfp109	ENSMUSG00000074283.6	ENSMUST00000206960.2	chr7	3	-																CLINVAR-H2102115		CLINVAR	2347627.0	False	False	False	False	False	0
ZNF233	ENSG00000159915.8	ENST00000391958.2	chr19	4	+	True	44770393	44770393	G	A	ENST00000391958.2:c.58G>A	E20K	Missense	E_2	SNP	True	0	Class 0: This mutation can be originally modeled.	0aa	1aa	Zfp114	ENSMUSG00000068962.8	ENSMUST00000086010.7	chr7	2	+	SNP	Missense	E_1	23877214.0	23877214.0	G	A	ENSMUST00000086010.7:c.58G>A	E20K	23877214.0	23877214.0	G	A	ENSMUST00000086010.7:c.58G>A	E20K	CLINVAR-H2102093	CLINVAR-H2102093-M05-V01	CLINVAR	2482245.0	False	False	False	False	False	1
ZNF233	ENSG00000159915.8	ENST00000391958.2	chr19	4	+	True	44777401	44777401	T	A	ENST00000391958.2:c.588T>A	S196R	Missense	E_4	SNP	True	0	Class 0: This mutation can be originally modeled.	0aa	0aa	Zfp114	ENSMUSG00000068962.8	ENSMUST00000086010.7	chr7	2	+	SNP	Missense	E_2	23880126.0	23880126.0	C	A	ENSMUST00000086010.7:c.474C>A	S158R	23880126.0	23880126.0	C	A	ENSMUST00000086010.7:c.474C>A	S158R	CLINVAR-H2102102	CLINVAR-H2102102-M05-V01	CLINVAR	2292128.0	False	False	False	False	False	0
ZNF233	ENSG00000159915.8	ENST00000391958.2	chr19	4	+	True	44778351	44778351	G	A	ENST00000391958.2:c.1538G>A	C513Y	Missense	E_4	SNP	True	0	Class 0: This mutation can be originally modeled.	0aa	2aa	Zfp114	ENSMUSG00000068962.8	ENSMUST00000086010.7	chr7	2	+	SNP	Missense	E_2	23880839.0	23880839.0	G	A	ENSMUST00000086010.7:c.1187G>A	C396Y	23880839.0	23880839.0	G	A	ENSMUST00000086010.7:c.1187G>A	C396Y	CLINVAR-H2102111	CLINVAR-H2102111-M05-V01	CLINVAR	2289662.0	False	False	False	False	False	2
ZNF233	ENSG00000159915.8	ENST00000391958.2	chr19	4	+	True	44778358	44778358	G	C	ENST00000391958.2:c.1545G>C	K515N	Missense	E_4	SNP	True	0	Class 0: This mutation can be originally modeled.	2aa	0aa	Zfp114	ENSMUSG00000068962.8	ENSMUST00000086010.7	chr7	2	+	SNP	Missense	E_2	23880846.0	23880846.0	G	C	ENSMUST00000086010.7:c.1194G>C	K398N	23880846.0	23880846.0	G	C	ENSMUST00000086010.7:c.1194G>C	K398N	CLINVAR-H2102112	CLINVAR-H2102112-M05-V01	CLINVAR	2461172.0	False	False	False	False	False	2
ZNF233	ENSG00000159915.8	ENST00000391958.2	chr19	4	+	True	44777120	44777120	C	T	ENST00000391958.2:c.307C>T	L103F	Missense	E_4	SNP	True	1	Class 1: This mutation can be alternatively modeled.	0aa	0aa	Zfp114	ENSMUSG00000068962.8	ENSMUST00000086010.7	chr7	2	+	TNP	Missense	E_2	23879857.0	23879857.0	C	T	ENSMUST00000086010.7:c.205C>T	L69delinsL	23879857.0	23879859.0	CTG	TTC	ENSMUST00000086010.7:c.205_207CTG>TTC	L69F	CLINVAR-H2102100	CLINVAR-H2102100-M05-V01	CLINVAR	2542751.0	False	False	False	False	False	0
ZNF233	ENSG00000159915.8	ENST00000391958.2	chr19	4	+	True	44777120	44777120	C	T	ENST00000391958.2:c.307C>T	L103F	Missense	E_4	SNP	True	1	Class 1: This mutation can be alternatively modeled.	0aa	0aa	Zfp114	ENSMUSG00000068962.8	ENSMUST00000086010.7	chr7	2	+	TNP	Missense	E_2	23879857.0	23879857.0	C	T	ENSMUST00000086010.7:c.205C>T	L69delinsL	23879857.0	23879859.0	CTG	TTT	ENSMUST00000086010.7:c.205_207CTG>TTT	L69F	CLINVAR-H2102100	CLINVAR-H2102100-M05-V02	CLINVAR	2542751.0	False	False	False	False	False	0
ZNF233	ENSG00000159915.8	ENST00000391958.2	chr19	4	+	True	44777858	44777858	C	T	ENST00000391958.2:c.1045C>T	R349W	Missense	E_4	SNP	True	1	Class 1: This mutation can be alternatively modeled.	0aa	0aa	Zfp114	ENSMUSG00000068962.8	ENSMUST00000086010.7	chr7	2	+	TNP	Missense	E_2	23880547.0	23880547.0	A	T	ENSMUST00000086010.7:c.895A>T	R299*	23880547.0	23880549.0	AGA	TGG	ENSMUST00000086010.7:c.895_897AGA>TGG	R299W	CLINVAR-H2102108	CLINVAR-H2102108-M05-V01	CLINVAR	2589290.0	False	False	False	False	False	0
ZNF233	ENSG00000159915.8	ENST00000391958.2	chr19	4	+	True	44777909	44777909	G	A	ENST00000391958.2:c.1096G>A	G366R	Missense	E_4	SNP	True	1	Class 1: This mutation can be alternatively modeled.	0aa	0aa	Zfp114	ENSMUSG00000068962.8	ENSMUST00000086010.7	chr7	2	+	TNP	Missense	E_2	23880559.0	23880559.0	G	A	ENSMUST00000086010.7:c.907G>A	G303S	23880559.0	23880561.0	GGC	AGA	ENSMUST00000086010.7:c.907_909GGC>AGA	G303R	CLINVAR-H2102109	CLINVAR-H2102109-M05-V01	CLINVAR	2595846.0	False	False	False	False	False	0
ZNF233	ENSG00000159915.8	ENST00000391958.2	chr19	4	+	True	44777909	44777909	G	A	ENST00000391958.2:c.1096G>A	G366R	Missense	E_4	SNP	True	1	Class 1: This mutation can be alternatively modeled.	0aa	0aa	Zfp114	ENSMUSG00000068962.8	ENSMUST00000086010.7	chr7	2	+	TNP	Missense	E_2	23880559.0	23880559.0	G	A	ENSMUST00000086010.7:c.907G>A	G303S	23880559.0	23880561.0	GGC	CGG	ENSMUST00000086010.7:c.907_909GGC>CGG	G303R	CLINVAR-H2102109	CLINVAR-H2102109-M05-V02	CLINVAR	2595846.0	False	False	False	False	False	0
ZNF233	ENSG00000159915.8	ENST00000391958.2	chr19	4	+	True	44777909	44777909	G	A	ENST00000391958.2:c.1096G>A	G366R	Missense	E_4	SNP	True	1	Class 1: This mutation can be alternatively modeled.	0aa	0aa	Zfp114	ENSMUSG00000068962.8	ENSMUST00000086010.7	chr7	2	+	TNP	Missense	E_2	23880559.0	23880559.0	G	A	ENSMUST00000086010.7:c.907G>A	G303S	23880559.0	23880561.0	GGC	CGT	ENSMUST00000086010.7:c.907_909GGC>CGT	G303R	CLINVAR-H2102109	CLINVAR-H2102109-M05-V03	CLINVAR	2595846.0	False	False	False	False	False	0
ZNF233	ENSG00000159915.8	ENST00000391958.2	chr19	4	+	True	44777909	44777909	G	A	ENST00000391958.2:c.1096G>A	G366R	Missense	E_4	SNP	True	1	Class 1: This mutation can be alternatively modeled.	0aa	0aa	Zfp114	ENSMUSG00000068962.8	ENSMUST00000086010.7	chr7	2	+	SNP	Missense	E_2	23880559.0	23880559.0	G	A	ENSMUST00000086010.7:c.907G>A	G303S	23880559.0	23880559.0	G	C	ENSMUST00000086010.7:c.907G>C	G303R	CLINVAR-H2102109	CLINVAR-H2102109-M05-V04	CLINVAR	2595846.0	False	False	False	False	False	0
ZNF233	ENSG00000159915.8	ENST00000391958.2	chr19	4	+	True	44777909	44777909	G	A	ENST00000391958.2:c.1096G>A	G366R	Missense	E_4	SNP	True	1	Class 1: This mutation can be alternatively modeled.	0aa	0aa	Zfp114	ENSMUSG00000068962.8	ENSMUST00000086010.7	chr7	2	+	TNP	Missense	E_2	23880559.0	23880559.0	G	A	ENSMUST00000086010.7:c.907G>A	G303S	23880559.0	23880561.0	GGC	AGG	ENSMUST00000086010.7:c.907_909GGC>AGG	G303R	CLINVAR-H2102109	CLINVAR-H2102109-M05-V05	CLINVAR	2595846.0	False	False	False	False	False	0
ZNF233	ENSG00000159915.8	ENST00000391958.2	chr19	4	+	True	44768518	44768518	C	A	ENST00000391958.2:c.5C>A	T2N	Missense	E_1	SNP	False	4	Class 4: Mutated sequences are not identical.	0aa	0aa	Zfp114	ENSMUSG00000068962.8	ENSMUST00000086010.7	chr7	2	+																CLINVAR-H2102092		CLINVAR	2510453.0	False	False	False	False	False	0
ZNF233	ENSG00000159915.8	ENST00000391958.2	chr19	4	+	True	44771046	44771046	T	C	ENST00000391958.2:c.170T>C	I57T	Missense	E_3	SNP	False	4	Class 4: Mutated sequences are not identical.	0aa	0aa	Zfp114	ENSMUSG00000068962.8	ENSMUST00000086010.7	chr7	2	+																CLINVAR-H2102094		CLINVAR	2473225.0	False	False	False	False	False	0
ZNF233	ENSG00000159915.8	ENST00000391958.2	chr19	4	+	True	44771083	44771083	G	A	ENST00000391958.2:c.207G>A	M69I	Missense	E_3	SNP	False	4	Class 4: Mutated sequences are not identical.	0aa	0aa	Zfp114	ENSMUSG00000068962.8	ENSMUST00000086010.7	chr7	2	+																CLINVAR-H2102095		CLINVAR	2221818.0	False	False	False	False	False	0
ZNF233	ENSG00000159915.8	ENST00000391958.2	chr19	4	+	True	44777073	44777073	T	C	ENST00000391958.2:c.260T>C	I87T	Missense	E_4	SNP	False	4	Class 4: Mutated sequences are not identical.	0aa	0aa	Zfp114	ENSMUSG00000068962.8	ENSMUST00000086010.7	chr7	2	+																CLINVAR-H2102097		CLINVAR	2326006.0	False	False	False	False	False	0
ZNF233	ENSG00000159915.8	ENST00000391958.2	chr19	4	+	True	44777087	44777087	G	A	ENST00000391958.2:c.274G>A	E92K	Missense	E_4	SNP	False	4	Class 4: Mutated sequences are not identical.	0aa	0aa	Zfp114	ENSMUSG00000068962.8	ENSMUST00000086010.7	chr7	2	+																CLINVAR-H2102098		CLINVAR	2650078.0	False	False	False	False	False	0
ZNF233	ENSG00000159915.8	ENST00000391958.2	chr19	4	+	True	44777089	44777089	A	C	ENST00000391958.2:c.276A>C	E92D	Missense	E_4	SNP	False	4	Class 4: Mutated sequences are not identical.	0aa	0aa	Zfp114	ENSMUSG00000068962.8	ENSMUST00000086010.7	chr7	2	+																CLINVAR-H2102099		CLINVAR	2463985.0	False	False	False	False	False	0
ZNF233	ENSG00000159915.8	ENST00000391958.2	chr19	4	+	True	44777150	44777150	A	G	ENST00000391958.2:c.337A>G	T113A	Missense	E_4	SNP	False	4	Class 4: Mutated sequences are not identical.	0aa	0aa	Zfp114	ENSMUSG00000068962.8	ENSMUST00000086010.7	chr7	2	+																CLINVAR-H2102101		CLINVAR	2342753.0	False	False	False	False	False	0
ZNF233	ENSG00000159915.8	ENST00000391958.2	chr19	4	+	True	44777402	44777402	A	T	ENST00000391958.2:c.589A>T	R197W	Missense	E_4	SNP	False	4	Class 4: Mutated sequences are not identical.	0aa	0aa	Zfp114	ENSMUSG00000068962.8	ENSMUST00000086010.7	chr7	2	+																CLINVAR-H2102103		CLINVAR	2292130.0	False	False	False	False	False	0
ZNF233	ENSG00000159915.8	ENST00000391958.2	chr19	4	+	True	44777525	44777525	A	G	ENST00000391958.2:c.712A>G	N238D	Missense	E_4	SNP	False	4	Class 4: Mutated sequences are not identical.	0aa	0aa	Zfp114	ENSMUSG00000068962.8	ENSMUST00000086010.7	chr7	2	+																CLINVAR-H2102104		CLINVAR	2409986.0	False	False	False	False	False	0
ZNF233	ENSG00000159915.8	ENST00000391958.2	chr19	4	+	True	44777589	44777589	C	T	ENST00000391958.2:c.776C>T	T259I	Missense	E_4	SNP	False	4	Class 4: Mutated sequences are not identical.	0aa	0aa	Zfp114	ENSMUSG00000068962.8	ENSMUST00000086010.7	chr7	2	+																CLINVAR-H2102105		CLINVAR	2237673.0	False	False	False	False	False	0
ZNF233	ENSG00000159915.8	ENST00000391958.2	chr19	4	+	True	44777686	44777686	C	T	ENST00000391958.2:c.873C>T	Y291delinsY	Silent	E_4	SNP	False	4	Class 4: Mutated sequences are not identical.	0aa	0aa	Zfp114	ENSMUSG00000068962.8	ENSMUST00000086010.7	chr7	2	+																CLINVAR-H2102106		CLINVAR	2650079.0	False	False	False	False	False	0
ZNF233	ENSG00000159915.8	ENST00000391958.2	chr19	4	+	True	44777697	44777697	T	G	ENST00000391958.2:c.884T>G	I295R	Missense	E_4	SNP	False	4	Class 4: Mutated sequences are not identical.	0aa	0aa	Zfp114	ENSMUSG00000068962.8	ENSMUST00000086010.7	chr7	2	+																CLINVAR-H2102107		CLINVAR	2288009.0	False	False	False	False	False	0
ZNF233	ENSG00000159915.8	ENST00000391958.2	chr19	4	+	True	44777931	44777931	G	A	ENST00000391958.2:c.1118G>A	G373D	Missense	E_4	SNP	False	4	Class 4: Mutated sequences are not identical.	0aa	0aa	Zfp114	ENSMUSG00000068962.8	ENSMUST00000086010.7	chr7	2	+																CLINVAR-H2102110		CLINVAR	2494142.0	False	False	False	False	False	0
ZNF233	ENSG00000159915.8	ENST00000391958.2	chr19	4	+	True	44778538	44778538	G	C	ENST00000391958.2:c.1725G>C	W575C	Missense	E_4	SNP	False	4	Class 4: Mutated sequences are not identical.	0aa	0aa	Zfp114	ENSMUSG00000068962.8	ENSMUST00000086010.7	chr7	2	+																CLINVAR-H2102113		CLINVAR	2592092.0	False	False	False	False	False	0
ZNF233	ENSG00000159915.8	ENST00000391958.2	chr19	4	+	True	44778555	44778555	C	T	ENST00000391958.2:c.1742C>T	A581V	Missense	E_4	SNP	False	4	Class 4: Mutated sequences are not identical.	0aa	0aa	Zfp114	ENSMUSG00000068962.8	ENSMUST00000086010.7	chr7	2	+																CLINVAR-H2102114		CLINVAR	2523882.0	False	False	False	False	False	0
ZNF233	ENSG00000159915.8	ENST00000391958.2	chr19	4	+	True	44778605	44778605	A	T	ENST00000391958.2:c.1792A>T	R598W	Missense	E_4	SNP	False	4	Class 4: Mutated sequences are not identical.	0aa	0aa	Zfp114	ENSMUSG00000068962.8	ENSMUST00000086010.7	chr7	2	+																CLINVAR-H2102115		CLINVAR	2347627.0	False	False	False	False	False	0
ZNF233	ENSG00000159915.8	ENST00000391958.2	chr19	4	+	True	44768518	44768518	C	A	ENST00000391958.2:c.5C>A	T2N	Missense	E_1	SNP	True	0	Class 0: This mutation can be originally modeled.	1aa	1aa	Zfp235	ENSMUSG00000047603.10	ENSMUST00000056549.9	chr7	3	+	SNP	Missense	E_1	23834730.0	23834730.0	C	A	ENSMUST00000056549.9:c.5C>A	T2N	23834730.0	23834730.0	C	A	ENSMUST00000056549.9:c.5C>A	T2N	CLINVAR-H2102092	CLINVAR-H2102092-M01-V01	CLINVAR	2510453.0	False	False	False	False	False	2
ZNF233	ENSG00000159915.8	ENST00000391958.2	chr19	4	+	True	44770393	44770393	G	A	ENST00000391958.2:c.58G>A	E20K	Missense	E_2	SNP	True	0	Class 0: This mutation can be originally modeled.	0aa	1aa	Zfp235	ENSMUSG00000047603.10	ENSMUST00000056549.9	chr7	3	+	SNP	Missense	E_2	23836510.0	23836510.0	G	A	ENSMUST00000056549.9:c.55G>A	E19K	23836510.0	23836510.0	G	A	ENSMUST00000056549.9:c.55G>A	E19K	CLINVAR-H2102093	CLINVAR-H2102093-M01-V01	CLINVAR	2482245.0	False	False	False	False	False	1
ZNF233	ENSG00000159915.8	ENST00000391958.2	chr19	4	+	True	44777150	44777150	A	G	ENST00000391958.2:c.337A>G	T113A	Missense	E_4	SNP	True	0	Class 0: This mutation can be originally modeled.	0aa	0aa	Zfp235	ENSMUSG00000047603.10	ENSMUST00000056549.9	chr7	3	+	SNP	Missense	E_3	23839811.0	23839811.0	A	G	ENSMUST00000056549.9:c.229A>G	T77A	23839811.0	23839811.0	A	G	ENSMUST00000056549.9:c.229A>G	T77A	CLINVAR-H2102101	CLINVAR-H2102101-M01-V01	CLINVAR	2342753.0	False	False	False	False	False	0
ZNF233	ENSG00000159915.8	ENST00000391958.2	chr19	4	+	True	44777589	44777589	C	T	ENST00000391958.2:c.776C>T	T259I	Missense	E_4	SNP	True	0	Class 0: This mutation can be originally modeled.	0aa	0aa	Zfp235	ENSMUSG00000047603.10	ENSMUST00000056549.9	chr7	3	+	SNP	Missense	E_3	23840256.0	23840256.0	C	T	ENSMUST00000056549.9:c.674C>T	T225I	23840256.0	23840256.0	C	T	ENSMUST00000056549.9:c.674C>T	T225I	CLINVAR-H2102105	CLINVAR-H2102105-M01-V01	CLINVAR	2237673.0	False	False	False	False	False	0
ZNF233	ENSG00000159915.8	ENST00000391958.2	chr19	4	+	True	44778351	44778351	G	A	ENST00000391958.2:c.1538G>A	C513Y	Missense	E_4	SNP	True	0	Class 0: This mutation can be originally modeled.	0aa	2aa	Zfp235	ENSMUSG00000047603.10	ENSMUST00000056549.9	chr7	3	+	SNP	Missense	E_3	23841117.0	23841117.0	G	A	ENSMUST00000056549.9:c.1535G>A	C512Y	23841117.0	23841117.0	G	A	ENSMUST00000056549.9:c.1535G>A	C512Y	CLINVAR-H2102111	CLINVAR-H2102111-M01-V01	CLINVAR	2289662.0	False	False	False	False	False	2
ZNF233	ENSG00000159915.8	ENST00000391958.2	chr19	4	+	True	44778358	44778358	G	C	ENST00000391958.2:c.1545G>C	K515N	Missense	E_4	SNP	True	0	Class 0: This mutation can be originally modeled.	2aa	0aa	Zfp235	ENSMUSG00000047603.10	ENSMUST00000056549.9	chr7	3	+	SNP	Missense	E_3	23841124.0	23841124.0	G	C	ENSMUST00000056549.9:c.1542G>C	K514N	23841124.0	23841124.0	G	C	ENSMUST00000056549.9:c.1542G>C	K514N	CLINVAR-H2102112	CLINVAR-H2102112-M01-V01	CLINVAR	2461172.0	False	False	False	False	False	2
ZNF233	ENSG00000159915.8	ENST00000391958.2	chr19	4	+	True	44778555	44778555	C	T	ENST00000391958.2:c.1742C>T	A581V	Missense	E_4	SNP	True	0	Class 0: This mutation can be originally modeled.	4aa	8aa	Zfp235	ENSMUSG00000047603.10	ENSMUST00000056549.9	chr7	3	+	SNP	Missense	E_3	23841321.0	23841321.0	C	T	ENSMUST00000056549.9:c.1739C>T	A580V	23841321.0	23841321.0	C	T	ENSMUST00000056549.9:c.1739C>T	A580V	CLINVAR-H2102114	CLINVAR-H2102114-M01-V01	CLINVAR	2523882.0	False	False	False	False	False	12
ZNF233	ENSG00000159915.8	ENST00000391958.2	chr19	4	+	True	44777120	44777120	C	T	ENST00000391958.2:c.307C>T	L103F	Missense	E_4	SNP	True	1	Class 1: This mutation can be alternatively modeled.	0aa	0aa	Zfp235	ENSMUSG00000047603.10	ENSMUST00000056549.9	chr7	3	+	TNP	Missense	E_3	23839784.0	23839784.0	C	T	ENSMUST00000056549.9:c.202C>T	L68delinsL	23839784.0	23839786.0	CTG	TTC	ENSMUST00000056549.9:c.202_204CTG>TTC	L68F	CLINVAR-H2102100	CLINVAR-H2102100-M01-V01	CLINVAR	2542751.0	False	False	False	False	False	0
ZNF233	ENSG00000159915.8	ENST00000391958.2	chr19	4	+	True	44777120	44777120	C	T	ENST00000391958.2:c.307C>T	L103F	Missense	E_4	SNP	True	1	Class 1: This mutation can be alternatively modeled.	0aa	0aa	Zfp235	ENSMUSG00000047603.10	ENSMUST00000056549.9	chr7	3	+	TNP	Missense	E_3	23839784.0	23839784.0	C	T	ENSMUST00000056549.9:c.202C>T	L68delinsL	23839784.0	23839786.0	CTG	TTT	ENSMUST00000056549.9:c.202_204CTG>TTT	L68F	CLINVAR-H2102100	CLINVAR-H2102100-M01-V02	CLINVAR	2542751.0	False	False	False	False	False	0
ZNF233	ENSG00000159915.8	ENST00000391958.2	chr19	4	+	True	44777402	44777402	A	T	ENST00000391958.2:c.589A>T	R197W	Missense	E_4	SNP	True	1	Class 1: This mutation can be alternatively modeled.	0aa	1aa	Zfp235	ENSMUSG00000047603.10	ENSMUST00000056549.9	chr7	3	+	TNP	Missense	E_3	23840075.0	23840075.0	C	T	ENSMUST00000056549.9:c.493C>T	R165C	23840075.0	23840077.0	CGC	TGG	ENSMUST00000056549.9:c.493_495CGC>TGG	R165W	CLINVAR-H2102103	CLINVAR-H2102103-M01-V01	CLINVAR	2292130.0	False	False	False	False	False	1
ZNF233	ENSG00000159915.8	ENST00000391958.2	chr19	4	+	True	44777909	44777909	G	A	ENST00000391958.2:c.1096G>A	G366R	Missense	E_4	SNP	True	1	Class 1: This mutation can be alternatively modeled.	0aa	2aa	Zfp235	ENSMUSG00000047603.10	ENSMUST00000056549.9	chr7	3	+	TNP	Missense	E_3	23840585.0	23840585.0	G	A	ENSMUST00000056549.9:c.1003G>A	G335S	23840585.0	23840587.0	GGC	AGG	ENSMUST00000056549.9:c.1003_1005GGC>AGG	G335R	CLINVAR-H2102109	CLINVAR-H2102109-M01-V01	CLINVAR	2595846.0	False	False	False	False	False	2
ZNF233	ENSG00000159915.8	ENST00000391958.2	chr19	4	+	True	44777909	44777909	G	A	ENST00000391958.2:c.1096G>A	G366R	Missense	E_4	SNP	True	1	Class 1: This mutation can be alternatively modeled.	0aa	2aa	Zfp235	ENSMUSG00000047603.10	ENSMUST00000056549.9	chr7	3	+	SNP	Missense	E_3	23840585.0	23840585.0	G	A	ENSMUST00000056549.9:c.1003G>A	G335S	23840585.0	23840585.0	G	C	ENSMUST00000056549.9:c.1003G>C	G335R	CLINVAR-H2102109	CLINVAR-H2102109-M01-V02	CLINVAR	2595846.0	False	False	False	False	False	2
ZNF233	ENSG00000159915.8	ENST00000391958.2	chr19	4	+	True	44777909	44777909	G	A	ENST00000391958.2:c.1096G>A	G366R	Missense	E_4	SNP	True	1	Class 1: This mutation can be alternatively modeled.	0aa	2aa	Zfp235	ENSMUSG00000047603.10	ENSMUST00000056549.9	chr7	3	+	TNP	Missense	E_3	23840585.0	23840585.0	G	A	ENSMUST00000056549.9:c.1003G>A	G335S	23840585.0	23840587.0	GGC	AGA	ENSMUST00000056549.9:c.1003_1005GGC>AGA	G335R	CLINVAR-H2102109	CLINVAR-H2102109-M01-V03	CLINVAR	2595846.0	False	False	False	False	False	2
ZNF233	ENSG00000159915.8	ENST00000391958.2	chr19	4	+	True	44777909	44777909	G	A	ENST00000391958.2:c.1096G>A	G366R	Missense	E_4	SNP	True	1	Class 1: This mutation can be alternatively modeled.	0aa	2aa	Zfp235	ENSMUSG00000047603.10	ENSMUST00000056549.9	chr7	3	+	TNP	Missense	E_3	23840585.0	23840585.0	G	A	ENSMUST00000056549.9:c.1003G>A	G335S	23840585.0	23840587.0	GGC	CGG	ENSMUST00000056549.9:c.1003_1005GGC>CGG	G335R	CLINVAR-H2102109	CLINVAR-H2102109-M01-V04	CLINVAR	2595846.0	False	False	False	False	False	2
ZNF233	ENSG00000159915.8	ENST00000391958.2	chr19	4	+	True	44777909	44777909	G	A	ENST00000391958.2:c.1096G>A	G366R	Missense	E_4	SNP	True	1	Class 1: This mutation can be alternatively modeled.	0aa	2aa	Zfp235	ENSMUSG00000047603.10	ENSMUST00000056549.9	chr7	3	+	TNP	Missense	E_3	23840585.0	23840585.0	G	A	ENSMUST00000056549.9:c.1003G>A	G335S	23840585.0	23840587.0	GGC	CGT	ENSMUST00000056549.9:c.1003_1005GGC>CGT	G335R	CLINVAR-H2102109	CLINVAR-H2102109-M01-V05	CLINVAR	2595846.0	False	False	False	False	False	2
ZNF233	ENSG00000159915.8	ENST00000391958.2	chr19	4	+	True	44771046	44771046	T	C	ENST00000391958.2:c.170T>C	I57T	Missense	E_3	SNP	False	4	Class 4: Mutated sequences are not identical.	0aa	0aa	Zfp235	ENSMUSG00000047603.10	ENSMUST00000056549.9	chr7	3	+																CLINVAR-H2102094		CLINVAR	2473225.0	False	False	False	False	False	0
ZNF233	ENSG00000159915.8	ENST00000391958.2	chr19	4	+	True	44771083	44771083	G	A	ENST00000391958.2:c.207G>A	M69I	Missense	E_3	SNP	False	4	Class 4: Mutated sequences are not identical.	0aa	0aa	Zfp235	ENSMUSG00000047603.10	ENSMUST00000056549.9	chr7	3	+																CLINVAR-H2102095		CLINVAR	2221818.0	False	False	False	False	False	0
ZNF233	ENSG00000159915.8	ENST00000391958.2	chr19	4	+	True	44777073	44777073	T	C	ENST00000391958.2:c.260T>C	I87T	Missense	E_4	SNP	False	4	Class 4: Mutated sequences are not identical.	0aa	0aa	Zfp235	ENSMUSG00000047603.10	ENSMUST00000056549.9	chr7	3	+																CLINVAR-H2102097		CLINVAR	2326006.0	False	False	False	False	False	0
ZNF233	ENSG00000159915.8	ENST00000391958.2	chr19	4	+	True	44777087	44777087	G	A	ENST00000391958.2:c.274G>A	E92K	Missense	E_4	SNP	False	4	Class 4: Mutated sequences are not identical.	0aa	0aa	Zfp235	ENSMUSG00000047603.10	ENSMUST00000056549.9	chr7	3	+																CLINVAR-H2102098		CLINVAR	2650078.0	False	False	False	False	False	0
ZNF233	ENSG00000159915.8	ENST00000391958.2	chr19	4	+	True	44777089	44777089	A	C	ENST00000391958.2:c.276A>C	E92D	Missense	E_4	SNP	False	4	Class 4: Mutated sequences are not identical.	0aa	0aa	Zfp235	ENSMUSG00000047603.10	ENSMUST00000056549.9	chr7	3	+																CLINVAR-H2102099		CLINVAR	2463985.0	False	False	False	False	False	0
ZNF233	ENSG00000159915.8	ENST00000391958.2	chr19	4	+	True	44777401	44777401	T	A	ENST00000391958.2:c.588T>A	S196R	Missense	E_4	SNP	False	4	Class 4: Mutated sequences are not identical.	0aa	0aa	Zfp235	ENSMUSG00000047603.10	ENSMUST00000056549.9	chr7	3	+																CLINVAR-H2102102		CLINVAR	2292128.0	False	False	False	False	False	0
ZNF233	ENSG00000159915.8	ENST00000391958.2	chr19	4	+	True	44777525	44777525	A	G	ENST00000391958.2:c.712A>G	N238D	Missense	E_4	SNP	False	4	Class 4: Mutated sequences are not identical.	0aa	0aa	Zfp235	ENSMUSG00000047603.10	ENSMUST00000056549.9	chr7	3	+																CLINVAR-H2102104		CLINVAR	2409986.0	False	False	False	False	False	0
ZNF233	ENSG00000159915.8	ENST00000391958.2	chr19	4	+	True	44777686	44777686	C	T	ENST00000391958.2:c.873C>T	Y291delinsY	Silent	E_4	SNP	False	4	Class 4: Mutated sequences are not identical.	0aa	0aa	Zfp235	ENSMUSG00000047603.10	ENSMUST00000056549.9	chr7	3	+																CLINVAR-H2102106		CLINVAR	2650079.0	False	False	False	False	False	0
ZNF233	ENSG00000159915.8	ENST00000391958.2	chr19	4	+	True	44777697	44777697	T	G	ENST00000391958.2:c.884T>G	I295R	Missense	E_4	SNP	False	4	Class 4: Mutated sequences are not identical.	0aa	0aa	Zfp235	ENSMUSG00000047603.10	ENSMUST00000056549.9	chr7	3	+																CLINVAR-H2102107		CLINVAR	2288009.0	False	False	False	False	False	0
ZNF233	ENSG00000159915.8	ENST00000391958.2	chr19	4	+	True	44777858	44777858	C	T	ENST00000391958.2:c.1045C>T	R349W	Missense	E_4	SNP	False	4	Class 4: Mutated sequences are not identical.	0aa	0aa	Zfp235	ENSMUSG00000047603.10	ENSMUST00000056549.9	chr7	3	+																CLINVAR-H2102108		CLINVAR	2589290.0	False	False	False	False	False	0
ZNF233	ENSG00000159915.8	ENST00000391958.2	chr19	4	+	True	44777931	44777931	G	A	ENST00000391958.2:c.1118G>A	G373D	Missense	E_4	SNP	False	4	Class 4: Mutated sequences are not identical.	0aa	0aa	Zfp235	ENSMUSG00000047603.10	ENSMUST00000056549.9	chr7	3	+																CLINVAR-H2102110		CLINVAR	2494142.0	False	False	False	False	False	0
ZNF233	ENSG00000159915.8	ENST00000391958.2	chr19	4	+	True	44778538	44778538	G	C	ENST00000391958.2:c.1725G>C	W575C	Missense	E_4	SNP	False	4	Class 4: Mutated sequences are not identical.	0aa	0aa	Zfp235	ENSMUSG00000047603.10	ENSMUST00000056549.9	chr7	3	+																CLINVAR-H2102113		CLINVAR	2592092.0	False	False	False	False	False	0
ZNF233	ENSG00000159915.8	ENST00000391958.2	chr19	4	+	True	44778605	44778605	A	T	ENST00000391958.2:c.1792A>T	R598W	Missense	E_4	SNP	False	4	Class 4: Mutated sequences are not identical.	0aa	0aa	Zfp235	ENSMUSG00000047603.10	ENSMUST00000056549.9	chr7	3	+																CLINVAR-H2102115		CLINVAR	2347627.0	False	False	False	False	False	0
ZNF233	ENSG00000159915.8	ENST00000391958.2	chr19	4	+	True	44768518	44768518	C	A	ENST00000391958.2:c.5C>A	T2N	Missense	E_1	SNP	True	0	Class 0: This mutation can be originally modeled.	1aa	1aa	Zfp93	ENSMUSG00000055305.16	ENSMUST00000108438.10	chr7	3	+	SNP	Missense	E_1	23971085.0	23971085.0	C	A	ENSMUST00000108438.10:c.5C>A	T2N	23971085.0	23971085.0	C	A	ENSMUST00000108438.10:c.5C>A	T2N	CLINVAR-H2102092	CLINVAR-H2102092-M02-V01	CLINVAR	2510453.0	False	False	False	False	False	2
ZNF233	ENSG00000159915.8	ENST00000391958.2	chr19	4	+	True	44770393	44770393	G	A	ENST00000391958.2:c.58G>A	E20K	Missense	E_2	SNP	True	0	Class 0: This mutation can be originally modeled.	0aa	1aa	Zfp93	ENSMUSG00000055305.16	ENSMUST00000108438.10	chr7	3	+	SNP	Missense	E_2	23972712.0	23972712.0	G	A	ENSMUST00000108438.10:c.55G>A	E19K	23972712.0	23972712.0	G	A	ENSMUST00000108438.10:c.55G>A	E19K	CLINVAR-H2102093	CLINVAR-H2102093-M02-V01	CLINVAR	2482245.0	False	False	False	False	False	1
ZNF233	ENSG00000159915.8	ENST00000391958.2	chr19	4	+	True	44777073	44777073	T	C	ENST00000391958.2:c.260T>C	I87T	Missense	E_4	SNP	True	0	Class 0: This mutation can be originally modeled.	0aa	0aa	Zfp93	ENSMUSG00000055305.16	ENSMUST00000108438.10	chr7	3	+	SNP	Missense	E_3	23974204.0	23974204.0	T	C	ENSMUST00000108438.10:c.188T>C	I63T	23974204.0	23974204.0	T	C	ENSMUST00000108438.10:c.188T>C	I63T	CLINVAR-H2102097	CLINVAR-H2102097-M02-V01	CLINVAR	2326006.0	False	False	False	False	False	0
ZNF233	ENSG00000159915.8	ENST00000391958.2	chr19	4	+	True	44777120	44777120	C	T	ENST00000391958.2:c.307C>T	L103F	Missense	E_4	SNP	True	0	Class 0: This mutation can be originally modeled.	0aa	0aa	Zfp93	ENSMUSG00000055305.16	ENSMUST00000108438.10	chr7	3	+	SNP	Missense	E_3	23974227.0	23974227.0	C	T	ENSMUST00000108438.10:c.211C>T	L71F	23974227.0	23974227.0	C	T	ENSMUST00000108438.10:c.211C>T	L71F	CLINVAR-H2102100	CLINVAR-H2102100-M02-V01	CLINVAR	2542751.0	False	False	False	False	False	0
ZNF233	ENSG00000159915.8	ENST00000391958.2	chr19	4	+	True	44777150	44777150	A	G	ENST00000391958.2:c.337A>G	T113A	Missense	E_4	SNP	True	0	Class 0: This mutation can be originally modeled.	0aa	1aa	Zfp93	ENSMUSG00000055305.16	ENSMUST00000108438.10	chr7	3	+	SNP	Missense	E_3	23974245.0	23974245.0	A	G	ENSMUST00000108438.10:c.229A>G	T77A	23974245.0	23974245.0	A	G	ENSMUST00000108438.10:c.229A>G	T77A	CLINVAR-H2102101	CLINVAR-H2102101-M02-V01	CLINVAR	2342753.0	False	False	False	False	False	1
ZNF233	ENSG00000159915.8	ENST00000391958.2	chr19	4	+	True	44777909	44777909	G	A	ENST00000391958.2:c.1096G>A	G366R	Missense	E_4	SNP	True	0	Class 0: This mutation can be originally modeled.	0aa	2aa	Zfp93	ENSMUSG00000055305.16	ENSMUST00000108438.10	chr7	3	+	SNP	Missense	E_3	23975025.0	23975025.0	G	A	ENSMUST00000108438.10:c.1009G>A	G337R	23975025.0	23975025.0	G	A	ENSMUST00000108438.10:c.1009G>A	G337R	CLINVAR-H2102109	CLINVAR-H2102109-M02-V01	CLINVAR	2595846.0	False	False	False	False	False	2
ZNF233	ENSG00000159915.8	ENST00000391958.2	chr19	4	+	True	44778351	44778351	G	A	ENST00000391958.2:c.1538G>A	C513Y	Missense	E_4	SNP	True	0	Class 0: This mutation can be originally modeled.	0aa	2aa	Zfp93	ENSMUSG00000055305.16	ENSMUST00000108438.10	chr7	3	+	SNP	Missense	E_3	23975473.0	23975473.0	G	A	ENSMUST00000108438.10:c.1457G>A	C486Y	23975473.0	23975473.0	G	A	ENSMUST00000108438.10:c.1457G>A	C486Y	CLINVAR-H2102111	CLINVAR-H2102111-M02-V01	CLINVAR	2289662.0	False	False	False	False	False	2
ZNF233	ENSG00000159915.8	ENST00000391958.2	chr19	4	+	True	44778358	44778358	G	C	ENST00000391958.2:c.1545G>C	K515N	Missense	E_4	SNP	True	0	Class 0: This mutation can be originally modeled.	2aa	0aa	Zfp93	ENSMUSG00000055305.16	ENSMUST00000108438.10	chr7	3	+	SNP	Missense	E_3	23975480.0	23975480.0	G	C	ENSMUST00000108438.10:c.1464G>C	K488N	23975480.0	23975480.0	G	C	ENSMUST00000108438.10:c.1464G>C	K488N	CLINVAR-H2102112	CLINVAR-H2102112-M02-V01	CLINVAR	2461172.0	False	False	False	False	False	2
ZNF233	ENSG00000159915.8	ENST00000391958.2	chr19	4	+	True	44778555	44778555	C	T	ENST00000391958.2:c.1742C>T	A581V	Missense	E_4	SNP	True	0	Class 0: This mutation can be originally modeled.	2aa	13aa	Zfp93	ENSMUSG00000055305.16	ENSMUST00000108438.10	chr7	3	+	SNP	Missense	E_3	23975677.0	23975677.0	C	T	ENSMUST00000108438.10:c.1661C>T	A554V	23975677.0	23975677.0	C	T	ENSMUST00000108438.10:c.1661C>T	A554V	CLINVAR-H2102114	CLINVAR-H2102114-M02-V01	CLINVAR	2523882.0	False	False	False	False	False	15
ZNF233	ENSG00000159915.8	ENST00000391958.2	chr19	4	+	True	44777401	44777401	T	A	ENST00000391958.2:c.588T>A	S196R	Missense	E_4	SNP	True	1	Class 1: This mutation can be alternatively modeled.	0aa	0aa	Zfp93	ENSMUSG00000055305.16	ENSMUST00000108438.10	chr7	3	+	DNP	Missense	E_3	23974541.0	23974541.0	T	A	ENSMUST00000108438.10:c.525T>A	S175delinsS	23974539.0	23974540.0	TC	CG	ENSMUST00000108438.10:c.523_524TC>CG	S175R	CLINVAR-H2102102	CLINVAR-H2102102-M02-V01	CLINVAR	2292128.0	False	False	False	False	False	0
ZNF233	ENSG00000159915.8	ENST00000391958.2	chr19	4	+	True	44777401	44777401	T	A	ENST00000391958.2:c.588T>A	S196R	Missense	E_4	SNP	True	1	Class 1: This mutation can be alternatively modeled.	0aa	0aa	Zfp93	ENSMUSG00000055305.16	ENSMUST00000108438.10	chr7	3	+	TNP	Missense	E_3	23974541.0	23974541.0	T	A	ENSMUST00000108438.10:c.525T>A	S175delinsS	23974539.0	23974541.0	TCT	AGA	ENSMUST00000108438.10:c.523_525TCT>AGA	S175R	CLINVAR-H2102102	CLINVAR-H2102102-M02-V02	CLINVAR	2292128.0	False	False	False	False	False	0
ZNF233	ENSG00000159915.8	ENST00000391958.2	chr19	4	+	True	44777401	44777401	T	A	ENST00000391958.2:c.588T>A	S196R	Missense	E_4	SNP	True	1	Class 1: This mutation can be alternatively modeled.	0aa	0aa	Zfp93	ENSMUSG00000055305.16	ENSMUST00000108438.10	chr7	3	+	TNP	Missense	E_3	23974541.0	23974541.0	T	A	ENSMUST00000108438.10:c.525T>A	S175delinsS	23974539.0	23974541.0	TCT	CGG	ENSMUST00000108438.10:c.523_525TCT>CGG	S175R	CLINVAR-H2102102	CLINVAR-H2102102-M02-V03	CLINVAR	2292128.0	False	False	False	False	False	0
ZNF233	ENSG00000159915.8	ENST00000391958.2	chr19	4	+	True	44777401	44777401	T	A	ENST00000391958.2:c.588T>A	S196R	Missense	E_4	SNP	True	1	Class 1: This mutation can be alternatively modeled.	0aa	0aa	Zfp93	ENSMUSG00000055305.16	ENSMUST00000108438.10	chr7	3	+	TNP	Missense	E_3	23974541.0	23974541.0	T	A	ENSMUST00000108438.10:c.525T>A	S175delinsS	23974539.0	23974541.0	TCT	CGC	ENSMUST00000108438.10:c.523_525TCT>CGC	S175R	CLINVAR-H2102102	CLINVAR-H2102102-M02-V04	CLINVAR	2292128.0	False	False	False	False	False	0
ZNF233	ENSG00000159915.8	ENST00000391958.2	chr19	4	+	True	44777401	44777401	T	A	ENST00000391958.2:c.588T>A	S196R	Missense	E_4	SNP	True	1	Class 1: This mutation can be alternatively modeled.	0aa	0aa	Zfp93	ENSMUSG00000055305.16	ENSMUST00000108438.10	chr7	3	+	TNP	Missense	E_3	23974541.0	23974541.0	T	A	ENSMUST00000108438.10:c.525T>A	S175delinsS	23974539.0	23974541.0	TCT	AGG	ENSMUST00000108438.10:c.523_525TCT>AGG	S175R	CLINVAR-H2102102	CLINVAR-H2102102-M02-V05	CLINVAR	2292128.0	False	False	False	False	False	0
ZNF233	ENSG00000159915.8	ENST00000391958.2	chr19	4	+	True	44771046	44771046	T	C	ENST00000391958.2:c.170T>C	I57T	Missense	E_3	SNP	False	4	Class 4: Mutated sequences are not identical.	0aa	0aa	Zfp93	ENSMUSG00000055305.16	ENSMUST00000108438.10	chr7	3	+																CLINVAR-H2102094		CLINVAR	2473225.0	False	False	False	False	False	0
ZNF233	ENSG00000159915.8	ENST00000391958.2	chr19	4	+	True	44771083	44771083	G	A	ENST00000391958.2:c.207G>A	M69I	Missense	E_3	SNP	False	4	Class 4: Mutated sequences are not identical.	0aa	0aa	Zfp93	ENSMUSG00000055305.16	ENSMUST00000108438.10	chr7	3	+																CLINVAR-H2102095		CLINVAR	2221818.0	False	False	False	False	False	0
ZNF233	ENSG00000159915.8	ENST00000391958.2	chr19	4	+	True	44777087	44777087	G	A	ENST00000391958.2:c.274G>A	E92K	Missense	E_4	SNP	False	4	Class 4: Mutated sequences are not identical.	0aa	0aa	Zfp93	ENSMUSG00000055305.16	ENSMUST00000108438.10	chr7	3	+																CLINVAR-H2102098		CLINVAR	2650078.0	False	False	False	False	False	0
ZNF233	ENSG00000159915.8	ENST00000391958.2	chr19	4	+	True	44777089	44777089	A	C	ENST00000391958.2:c.276A>C	E92D	Missense	E_4	SNP	False	4	Class 4: Mutated sequences are not identical.	0aa	0aa	Zfp93	ENSMUSG00000055305.16	ENSMUST00000108438.10	chr7	3	+																CLINVAR-H2102099		CLINVAR	2463985.0	False	False	False	False	False	0
ZNF233	ENSG00000159915.8	ENST00000391958.2	chr19	4	+	True	44777402	44777402	A	T	ENST00000391958.2:c.589A>T	R197W	Missense	E_4	SNP	False	4	Class 4: Mutated sequences are not identical.	0aa	0aa	Zfp93	ENSMUSG00000055305.16	ENSMUST00000108438.10	chr7	3	+																CLINVAR-H2102103		CLINVAR	2292130.0	False	False	False	False	False	0
ZNF233	ENSG00000159915.8	ENST00000391958.2	chr19	4	+	True	44777525	44777525	A	G	ENST00000391958.2:c.712A>G	N238D	Missense	E_4	SNP	False	4	Class 4: Mutated sequences are not identical.	0aa	0aa	Zfp93	ENSMUSG00000055305.16	ENSMUST00000108438.10	chr7	3	+																CLINVAR-H2102104		CLINVAR	2409986.0	False	False	False	False	False	0
ZNF233	ENSG00000159915.8	ENST00000391958.2	chr19	4	+	True	44777589	44777589	C	T	ENST00000391958.2:c.776C>T	T259I	Missense	E_4	SNP	False	4	Class 4: Mutated sequences are not identical.	0aa	0aa	Zfp93	ENSMUSG00000055305.16	ENSMUST00000108438.10	chr7	3	+																CLINVAR-H2102105		CLINVAR	2237673.0	False	False	False	False	False	0
ZNF233	ENSG00000159915.8	ENST00000391958.2	chr19	4	+	True	44777686	44777686	C	T	ENST00000391958.2:c.873C>T	Y291delinsY	Silent	E_4	SNP	False	4	Class 4: Mutated sequences are not identical.	0aa	0aa	Zfp93	ENSMUSG00000055305.16	ENSMUST00000108438.10	chr7	3	+																CLINVAR-H2102106		CLINVAR	2650079.0	False	False	False	False	False	0
ZNF233	ENSG00000159915.8	ENST00000391958.2	chr19	4	+	True	44777697	44777697	T	G	ENST00000391958.2:c.884T>G	I295R	Missense	E_4	SNP	False	4	Class 4: Mutated sequences are not identical.	0aa	0aa	Zfp93	ENSMUSG00000055305.16	ENSMUST00000108438.10	chr7	3	+																CLINVAR-H2102107		CLINVAR	2288009.0	False	False	False	False	False	0
ZNF233	ENSG00000159915.8	ENST00000391958.2	chr19	4	+	True	44777858	44777858	C	T	ENST00000391958.2:c.1045C>T	R349W	Missense	E_4	SNP	False	4	Class 4: Mutated sequences are not identical.	0aa	0aa	Zfp93	ENSMUSG00000055305.16	ENSMUST00000108438.10	chr7	3	+																CLINVAR-H2102108		CLINVAR	2589290.0	False	False	False	False	False	0
ZNF233	ENSG00000159915.8	ENST00000391958.2	chr19	4	+	True	44777931	44777931	G	A	ENST00000391958.2:c.1118G>A	G373D	Missense	E_4	SNP	False	4	Class 4: Mutated sequences are not identical.	0aa	0aa	Zfp93	ENSMUSG00000055305.16	ENSMUST00000108438.10	chr7	3	+																CLINVAR-H2102110		CLINVAR	2494142.0	False	False	False	False	False	0
ZNF233	ENSG00000159915.8	ENST00000391958.2	chr19	4	+	True	44778538	44778538	G	C	ENST00000391958.2:c.1725G>C	W575C	Missense	E_4	SNP	False	4	Class 4: Mutated sequences are not identical.	0aa	0aa	Zfp93	ENSMUSG00000055305.16	ENSMUST00000108438.10	chr7	3	+																CLINVAR-H2102113		CLINVAR	2592092.0	False	False	False	False	False	0
ZNF233	ENSG00000159915.8	ENST00000391958.2	chr19	4	+	True	44778605	44778605	A	T	ENST00000391958.2:c.1792A>T	R598W	Missense	E_4	SNP	False	4	Class 4: Mutated sequences are not identical.	0aa	0aa	Zfp93	ENSMUSG00000055305.16	ENSMUST00000108438.10	chr7	3	+																CLINVAR-H2102115		CLINVAR	2347627.0	False	False	False	False	False	0
ZNF234	ENSG00000263002.3	ENST00000426739.2	chr19	4	+	True	44660822	44660822	A	G	ENST00000426739.2:c.653A>G	H218R	Missense	E_4	SNP	True	0	Class 0: This mutation can be originally modeled.	0aa	2aa	2610044O15Rik8	ENSMUSG00000071302.11	ENSMUST00000186619.7	chr8	4	-	SNP	Missense	E_4	129946558.0	129946558.0	T	C	ENSMUST00000186619.7:c.266A>G	H89R	129946558.0	129946558.0	T	C	ENSMUST00000186619.7:c.266A>G	H89R	CLINVAR-H2102015	CLINVAR-H2102015-M29-V01	CLINVAR	2365550.0	False	False	False	False	False	2
ZNF234	ENSG00000263002.3	ENST00000426739.2	chr19	4	+	True	44661217	44661217	G	A	ENST00000426739.2:c.1048G>A	G350S	Missense	E_4	SNP	True	0	Class 0: This mutation can be originally modeled.	0aa	1aa	2610044O15Rik8	ENSMUSG00000071302.11	ENSMUST00000186619.7	chr8	4	-	SNP	Missense	E_4	129946331.0	129946331.0	C	T	ENSMUST00000186619.7:c.493G>A	G165S	129946331.0	129946331.0	C	T	ENSMUST00000186619.7:c.493G>A	G165S	CLINVAR-H2102017	CLINVAR-H2102017-M29-V01	CLINVAR	2468698.0	False	False	False	False	False	1
ZNF234	ENSG00000263002.3	ENST00000426739.2	chr19	4	+	True	44661718	44661718	T	C	ENST00000426739.2:c.1549T>C	C517R	Missense	E_4	SNP	True	0	Class 0: This mutation can be originally modeled.	1aa	0aa	2610044O15Rik8	ENSMUSG00000071302.11	ENSMUST00000186619.7	chr8	4	-	SNP	Missense	E_4	129946007.0	129946007.0	A	G	ENSMUST00000186619.7:c.817T>C	C273R	129946007.0	129946007.0	A	G	ENSMUST00000186619.7:c.817T>C	C273R	CLINVAR-H2102022	CLINVAR-H2102022-M29-V01	CLINVAR	2510880.0	False	False	False	False	False	1
ZNF234	ENSG00000263002.3	ENST00000426739.2	chr19	4	+	True	44661572	44661572	G	C	ENST00000426739.2:c.1403G>C	S468T	Missense	E_4	SNP	True	1	Class 1: This mutation can be alternatively modeled.	1aa	1aa	2610044O15Rik8	ENSMUSG00000071302.11	ENSMUST00000186619.7	chr8	4	-	TNP	Missense	E_4	129946141.0	129946141.0	G	G	ENSMUST00000186619.7:c.683C>C	S228delinsS	129946140.0	129946142.0	AGA	GGT	ENSMUST00000186619.7:c.682_684TCT>ACC	S228T	CLINVAR-H2102019	CLINVAR-H2102019-M29-V01	CLINVAR	2227883.0	False	False	False	False	False	2
ZNF234	ENSG00000263002.3	ENST00000426739.2	chr19	4	+	True	44661572	44661572	G	C	ENST00000426739.2:c.1403G>C	S468T	Missense	E_4	SNP	True	1	Class 1: This mutation can be alternatively modeled.	1aa	1aa	2610044O15Rik8	ENSMUSG00000071302.11	ENSMUST00000186619.7	chr8	4	-	TNP	Missense	E_4	129946141.0	129946141.0	G	G	ENSMUST00000186619.7:c.683C>C	S228delinsS	129946140.0	129946142.0	AGA	CGT	ENSMUST00000186619.7:c.682_684TCT>ACG	S228T	CLINVAR-H2102019	CLINVAR-H2102019-M29-V02	CLINVAR	2227883.0	False	False	False	False	False	2
ZNF234	ENSG00000263002.3	ENST00000426739.2	chr19	4	+	True	44661572	44661572	G	C	ENST00000426739.2:c.1403G>C	S468T	Missense	E_4	SNP	True	1	Class 1: This mutation can be alternatively modeled.	1aa	1aa	2610044O15Rik8	ENSMUSG00000071302.11	ENSMUST00000186619.7	chr8	4	-	SNP	Missense	E_4	129946141.0	129946141.0	G	G	ENSMUST00000186619.7:c.683C>C	S228delinsS	129946142.0	129946142.0	A	T	ENSMUST00000186619.7:c.682T>A	S228T	CLINVAR-H2102019	CLINVAR-H2102019-M29-V03	CLINVAR	2227883.0	False	False	False	False	False	2
ZNF234	ENSG00000263002.3	ENST00000426739.2	chr19	4	+	True	44661572	44661572	G	C	ENST00000426739.2:c.1403G>C	S468T	Missense	E_4	SNP	True	1	Class 1: This mutation can be alternatively modeled.	1aa	1aa	2610044O15Rik8	ENSMUSG00000071302.11	ENSMUST00000186619.7	chr8	4	-	TNP	Missense	E_4	129946141.0	129946141.0	G	G	ENSMUST00000186619.7:c.683C>C	S228delinsS	129946140.0	129946142.0	AGA	TGT	ENSMUST00000186619.7:c.682_684TCT>ACA	S228T	CLINVAR-H2102019	CLINVAR-H2102019-M29-V04	CLINVAR	2227883.0	False	False	False	False	False	2
ZNF234	ENSG00000263002.3	ENST00000426739.2	chr19	4	+	True	44652927	44652927	G	A	ENST00000426739.2:c.19G>A	G7R	Missense	E_2	SNP	False	4	Class 4: Mutated sequences are not identical.	0aa	0aa	2610044O15Rik8	ENSMUSG00000071302.11	ENSMUST00000186619.7	chr8	4	-																CLINVAR-H2102008		CLINVAR	2398199.0	False	False	False	False	False	0
ZNF234	ENSG00000263002.3	ENST00000426739.2	chr19	4	+	True	44652934	44652934	C	A	ENST00000426739.2:c.26C>A	T9N	Missense	E_2	SNP	False	4	Class 4: Mutated sequences are not identical.	0aa	0aa	2610044O15Rik8	ENSMUSG00000071302.11	ENSMUST00000186619.7	chr8	4	-																CLINVAR-H2102009		CLINVAR	2343435.0	False	False	False	False	False	0
ZNF234	ENSG00000263002.3	ENST00000426739.2	chr19	4	+	True	44654611	44654611	A	G	ENST00000426739.2:c.188A>G	K63R	Missense	E_3	SNP	False	4	Class 4: Mutated sequences are not identical.	0aa	0aa	2610044O15Rik8	ENSMUSG00000071302.11	ENSMUST00000186619.7	chr8	4	-																CLINVAR-H2102010		CLINVAR	2592415.0	False	False	False	False	False	0
ZNF234	ENSG00000263002.3	ENST00000426739.2	chr19	4	+	True	44660428	44660428	G	A	ENST00000426739.2:c.259G>A	E87K	Missense	E_4	SNP	False	4	Class 4: Mutated sequences are not identical.	0aa	0aa	2610044O15Rik8	ENSMUSG00000071302.11	ENSMUST00000186619.7	chr8	4	-																CLINVAR-H2102011		CLINVAR	2281001.0	False	False	False	False	False	0
ZNF234	ENSG00000263002.3	ENST00000426739.2	chr19	4	+	True	44660494	44660494	A	G	ENST00000426739.2:c.325A>G	S109G	Missense	E_4	SNP	False	4	Class 4: Mutated sequences are not identical.	0aa	0aa	2610044O15Rik8	ENSMUSG00000071302.11	ENSMUST00000186619.7	chr8	4	-																CLINVAR-H2102012		CLINVAR	2346928.0	False	False	False	False	False	0
ZNF234	ENSG00000263002.3	ENST00000426739.2	chr19	4	+	True	44660536	44660536	C	T	ENST00000426739.2:c.367C>T	R123W	Missense	E_4	SNP	False	4	Class 4: Mutated sequences are not identical.	0aa	0aa	2610044O15Rik8	ENSMUSG00000071302.11	ENSMUST00000186619.7	chr8	4	-																CLINVAR-H2102013		CLINVAR	2397472.0	False	False	False	False	False	0
ZNF234	ENSG00000263002.3	ENST00000426739.2	chr19	4	+	True	44660683	44660683	G	A	ENST00000426739.2:c.514G>A	G172R	Missense	E_4	SNP	False	4	Class 4: Mutated sequences are not identical.	0aa	0aa	2610044O15Rik8	ENSMUSG00000071302.11	ENSMUST00000186619.7	chr8	4	-																CLINVAR-H2102014		CLINVAR	2509741.0	False	False	False	False	False	0
ZNF234	ENSG00000263002.3	ENST00000426739.2	chr19	4	+	True	44661095	44661095	T	C	ENST00000426739.2:c.926T>C	V309A	Missense	E_4	SNP	False	4	Class 4: Mutated sequences are not identical.	0aa	0aa	2610044O15Rik8	ENSMUSG00000071302.11	ENSMUST00000186619.7	chr8	4	-																CLINVAR-H2102016		CLINVAR	2329145.0	False	False	False	False	False	0
ZNF234	ENSG00000263002.3	ENST00000426739.2	chr19	4	+	True	44661482	44661482	G	A	ENST00000426739.2:c.1313G>A	R438H	Missense	E_4	SNP	False	4	Class 4: Mutated sequences are not identical.	0aa	0aa	2610044O15Rik8	ENSMUSG00000071302.11	ENSMUST00000186619.7	chr8	4	-																CLINVAR-H2102018		CLINVAR	2221240.0	False	False	False	False	False	0
ZNF234	ENSG00000263002.3	ENST00000426739.2	chr19	4	+	True	44661598	44661598	A	G	ENST00000426739.2:c.1429A>G	I477V	Missense	E_4	SNP	False	4	Class 4: Mutated sequences are not identical.	0aa	0aa	2610044O15Rik8	ENSMUSG00000071302.11	ENSMUST00000186619.7	chr8	4	-																CLINVAR-H2102020		CLINVAR	2240056.0	False	False	False	False	False	0
ZNF234	ENSG00000263002.3	ENST00000426739.2	chr19	4	+	True	44661653	44661653	G	T	ENST00000426739.2:c.1484G>T	R495L	Missense	E_4	SNP	False	4	Class 4: Mutated sequences are not identical.	0aa	0aa	2610044O15Rik8	ENSMUSG00000071302.11	ENSMUST00000186619.7	chr8	4	-																CLINVAR-H2102021		CLINVAR	2623414.0	False	False	False	False	False	0
ZNF234	ENSG00000263002.3	ENST00000426739.2	chr19	4	+	True	44661904	44661904	T	G	ENST00000426739.2:c.1735T>G	W579G	Missense	E_4	SNP	False	4	Class 4: Mutated sequences are not identical.	0aa	0aa	2610044O15Rik8	ENSMUSG00000071302.11	ENSMUST00000186619.7	chr8	4	-																CLINVAR-H2102023		CLINVAR	2362561.0	False	False	False	False	False	0
ZNF234	ENSG00000263002.3	ENST00000426739.2	chr19	4	+	True	44662064	44662064	T	G	ENST00000426739.2:c.1895T>G	V632G	Missense	E_4	SNP	False	4	Class 4: Mutated sequences are not identical.	0aa	0aa	2610044O15Rik8	ENSMUSG00000071302.11	ENSMUST00000186619.7	chr8	4	-																CLINVAR-H2102024		CLINVAR	2611838.0	False	False	False	False	False	0
ZNF234	ENSG00000263002.3	ENST00000426739.2	chr19	4	+	True	44662134	44662134	G	C	ENST00000426739.2:c.1965G>C	E655D	Missense	E_4	SNP	False	4	Class 4: Mutated sequences are not identical.	0aa	0aa	2610044O15Rik8	ENSMUSG00000071302.11	ENSMUST00000186619.7	chr8	4	-																CLINVAR-H2102025		CLINVAR	2409547.0	False	False	False	False	False	0
ZNF234	ENSG00000263002.3	ENST00000426739.2	chr19	4	+	True	44652934	44652934	C	A	ENST00000426739.2:c.26C>A	T9N	Missense	E_2	SNP	True	0	Class 0: This mutation can be originally modeled.	1aa	0aa	5430403G16Rik	ENSMUSG00000072763.3	ENSMUST00000092720.4	chr5	4	-	SNP	Missense	E_2	109826745.0	109826745.0	G	T	ENSMUST00000092720.4:c.14C>A	T5N	109826745.0	109826745.0	G	T	ENSMUST00000092720.4:c.14C>A	T5N	CLINVAR-H2102009	CLINVAR-H2102009-M30-V01	CLINVAR	2343435.0	False	False	False	False	False	1
ZNF234	ENSG00000263002.3	ENST00000426739.2	chr19	4	+	True	44660428	44660428	G	A	ENST00000426739.2:c.259G>A	E87K	Missense	E_4	SNP	True	0	Class 0: This mutation can be originally modeled.	0aa	0aa	5430403G16Rik	ENSMUSG00000072763.3	ENSMUST00000092720.4	chr5	4	-	SNP	Missense	E_3	109826411.0	109826411.0	C	T	ENSMUST00000092720.4:c.160G>A	E54K	109826411.0	109826411.0	C	T	ENSMUST00000092720.4:c.160G>A	E54K	CLINVAR-H2102011	CLINVAR-H2102011-M30-V01	CLINVAR	2281001.0	False	False	False	False	False	0
ZNF234	ENSG00000263002.3	ENST00000426739.2	chr19	4	+	True	44660494	44660494	A	G	ENST00000426739.2:c.325A>G	S109G	Missense	E_4	SNP	True	0	Class 0: This mutation can be originally modeled.	0aa	0aa	5430403G16Rik	ENSMUSG00000072763.3	ENSMUST00000092720.4	chr5	4	-	SNP	Missense	E_4	109825187.0	109825187.0	T	C	ENSMUST00000092720.4:c.262A>G	S88G	109825187.0	109825187.0	T	C	ENSMUST00000092720.4:c.262A>G	S88G	CLINVAR-H2102012	CLINVAR-H2102012-M30-V01	CLINVAR	2346928.0	False	False	False	False	False	0
ZNF234	ENSG00000263002.3	ENST00000426739.2	chr19	4	+	True	44660683	44660683	G	A	ENST00000426739.2:c.514G>A	G172R	Missense	E_4	SNP	True	0	Class 0: This mutation can be originally modeled.	1aa	1aa	5430403G16Rik	ENSMUSG00000072763.3	ENSMUST00000092720.4	chr5	4	-	SNP	Missense	E_4	109824986.0	109824986.0	C	T	ENSMUST00000092720.4:c.463G>A	G155R	109824986.0	109824986.0	C	T	ENSMUST00000092720.4:c.463G>A	G155R	CLINVAR-H2102014	CLINVAR-H2102014-M30-V01	CLINVAR	2509741.0	False	False	False	False	False	2
ZNF234	ENSG00000263002.3	ENST00000426739.2	chr19	4	+	True	44661095	44661095	T	C	ENST00000426739.2:c.926T>C	V309A	Missense	E_4	SNP	True	0	Class 0: This mutation can be originally modeled.	0aa	1aa	5430403G16Rik	ENSMUSG00000072763.3	ENSMUST00000092720.4	chr5	4	-	SNP	Missense	E_4	109824586.0	109824586.0	A	G	ENSMUST00000092720.4:c.863T>C	V288A	109824586.0	109824586.0	A	G	ENSMUST00000092720.4:c.863T>C	V288A	CLINVAR-H2102016	CLINVAR-H2102016-M30-V01	CLINVAR	2329145.0	False	False	False	False	False	1
ZNF234	ENSG00000263002.3	ENST00000426739.2	chr19	4	+	True	44661217	44661217	G	A	ENST00000426739.2:c.1048G>A	G350S	Missense	E_4	SNP	True	0	Class 0: This mutation can be originally modeled.	1aa	1aa	5430403G16Rik	ENSMUSG00000072763.3	ENSMUST00000092720.4	chr5	4	-	SNP	Missense	E_4	109824452.0	109824452.0	C	T	ENSMUST00000092720.4:c.997G>A	G333S	109824452.0	109824452.0	C	T	ENSMUST00000092720.4:c.997G>A	G333S	CLINVAR-H2102017	CLINVAR-H2102017-M30-V01	CLINVAR	2468698.0	False	False	False	False	False	2
ZNF234	ENSG00000263002.3	ENST00000426739.2	chr19	4	+	True	44661482	44661482	G	A	ENST00000426739.2:c.1313G>A	R438H	Missense	E_4	SNP	True	0	Class 0: This mutation can be originally modeled.	0aa	0aa	5430403G16Rik	ENSMUSG00000072763.3	ENSMUST00000092720.4	chr5	4	-	SNP	Missense	E_4	109824184.0	109824184.0	C	T	ENSMUST00000092720.4:c.1265G>A	R422H	109824184.0	109824184.0	C	T	ENSMUST00000092720.4:c.1265G>A	R422H	CLINVAR-H2102018	CLINVAR-H2102018-M30-V01	CLINVAR	2221240.0	False	False	False	False	False	0
ZNF234	ENSG00000263002.3	ENST00000426739.2	chr19	4	+	True	44661598	44661598	A	G	ENST00000426739.2:c.1429A>G	I477V	Missense	E_4	SNP	True	0	Class 0: This mutation can be originally modeled.	0aa	9aa	5430403G16Rik	ENSMUSG00000072763.3	ENSMUST00000092720.4	chr5	4	-	SNP	Missense	E_4	109824071.0	109824071.0	T	C	ENSMUST00000092720.4:c.1378A>G	I460V	109824071.0	109824071.0	T	C	ENSMUST00000092720.4:c.1378A>G	I460V	CLINVAR-H2102020	CLINVAR-H2102020-M30-V01	CLINVAR	2240056.0	False	False	False	False	False	9
ZNF234	ENSG00000263002.3	ENST00000426739.2	chr19	4	+	True	44661718	44661718	T	C	ENST00000426739.2:c.1549T>C	C517R	Missense	E_4	SNP	True	0	Class 0: This mutation can be originally modeled.	1aa	0aa	5430403G16Rik	ENSMUSG00000072763.3	ENSMUST00000092720.4	chr5	4	-	SNP	Missense	E_4	109823960.0	109823960.0	A	G	ENSMUST00000092720.4:c.1489T>C	C497R	109823960.0	109823960.0	A	G	ENSMUST00000092720.4:c.1489T>C	C497R	CLINVAR-H2102022	CLINVAR-H2102022-M30-V01	CLINVAR	2510880.0	False	False	False	False	False	1
ZNF234	ENSG00000263002.3	ENST00000426739.2	chr19	4	+	True	44662134	44662134	G	C	ENST00000426739.2:c.1965G>C	E655D	Missense	E_4	SNP	True	0	Class 0: This mutation can be originally modeled.	0aa	0aa	5430403G16Rik	ENSMUSG00000072763.3	ENSMUST00000092720.4	chr5	4	-	SNP	Missense	E_4	109823541.0	109823541.0	T	G	ENSMUST00000092720.4:c.1908A>C	E636D	109823541.0	109823541.0	T	G	ENSMUST00000092720.4:c.1908A>C	E636D	CLINVAR-H2102025	CLINVAR-H2102025-M30-V01	CLINVAR	2409547.0	False	False	False	False	False	0
ZNF234	ENSG00000263002.3	ENST00000426739.2	chr19	4	+	True	44652927	44652927	G	A	ENST00000426739.2:c.19G>A	G7R	Missense	E_2	SNP	False	4	Class 4: Mutated sequences are not identical.	0aa	0aa	5430403G16Rik	ENSMUSG00000072763.3	ENSMUST00000092720.4	chr5	4	-																CLINVAR-H2102008		CLINVAR	2398199.0	False	False	False	False	False	0
ZNF234	ENSG00000263002.3	ENST00000426739.2	chr19	4	+	True	44654611	44654611	A	G	ENST00000426739.2:c.188A>G	K63R	Missense	E_3	SNP	False	4	Class 4: Mutated sequences are not identical.	0aa	0aa	5430403G16Rik	ENSMUSG00000072763.3	ENSMUST00000092720.4	chr5	4	-																CLINVAR-H2102010		CLINVAR	2592415.0	False	False	False	False	False	0
ZNF234	ENSG00000263002.3	ENST00000426739.2	chr19	4	+	True	44660536	44660536	C	T	ENST00000426739.2:c.367C>T	R123W	Missense	E_4	SNP	False	4	Class 4: Mutated sequences are not identical.	0aa	0aa	5430403G16Rik	ENSMUSG00000072763.3	ENSMUST00000092720.4	chr5	4	-																CLINVAR-H2102013		CLINVAR	2397472.0	False	False	False	False	False	0
ZNF234	ENSG00000263002.3	ENST00000426739.2	chr19	4	+	True	44660822	44660822	A	G	ENST00000426739.2:c.653A>G	H218R	Missense	E_4	SNP	False	4	Class 4: Mutated sequences are not identical.	0aa	0aa	5430403G16Rik	ENSMUSG00000072763.3	ENSMUST00000092720.4	chr5	4	-																CLINVAR-H2102015		CLINVAR	2365550.0	False	False	False	False	False	0
ZNF234	ENSG00000263002.3	ENST00000426739.2	chr19	4	+	True	44661572	44661572	G	C	ENST00000426739.2:c.1403G>C	S468T	Missense	E_4	SNP	False	4	Class 4: Mutated sequences are not identical.	0aa	0aa	5430403G16Rik	ENSMUSG00000072763.3	ENSMUST00000092720.4	chr5	4	-																CLINVAR-H2102019		CLINVAR	2227883.0	False	False	False	False	False	0
ZNF234	ENSG00000263002.3	ENST00000426739.2	chr19	4	+	True	44661653	44661653	G	T	ENST00000426739.2:c.1484G>T	R495L	Missense	E_4	SNP	False	4	Class 4: Mutated sequences are not identical.	0aa	0aa	5430403G16Rik	ENSMUSG00000072763.3	ENSMUST00000092720.4	chr5	4	-																CLINVAR-H2102021		CLINVAR	2623414.0	False	False	False	False	False	0
ZNF234	ENSG00000263002.3	ENST00000426739.2	chr19	4	+	True	44661904	44661904	T	G	ENST00000426739.2:c.1735T>G	W579G	Missense	E_4	SNP	False	4	Class 4: Mutated sequences are not identical.	0aa	0aa	5430403G16Rik	ENSMUSG00000072763.3	ENSMUST00000092720.4	chr5	4	-																CLINVAR-H2102023		CLINVAR	2362561.0	False	False	False	False	False	0
ZNF234	ENSG00000263002.3	ENST00000426739.2	chr19	4	+	True	44662064	44662064	T	G	ENST00000426739.2:c.1895T>G	V632G	Missense	E_4	SNP	False	4	Class 4: Mutated sequences are not identical.	0aa	0aa	5430403G16Rik	ENSMUSG00000072763.3	ENSMUST00000092720.4	chr5	4	-																CLINVAR-H2102024		CLINVAR	2611838.0	False	False	False	False	False	0
ZNF234	ENSG00000263002.3	ENST00000426739.2	chr19	4	+	True	44652927	44652927	G	A	ENST00000426739.2:c.19G>A	G7R	Missense	E_2	SNP	True	0	Class 0: This mutation can be originally modeled.	0aa	1aa	A430033K04Rik	ENSMUSG00000056014.16	ENSMUST00000069862.11	chr5	4	+	SNP	Missense	E_2	138634426.0	138634426.0	G	A	ENSMUST00000069862.11:c.40G>A	G14R	138634426.0	138634426.0	G	A	ENSMUST00000069862.11:c.40G>A	G14R	CLINVAR-H2102008	CLINVAR-H2102008-M18-V01	CLINVAR	2398199.0	False	False	False	False	False	1
ZNF234	ENSG00000263002.3	ENST00000426739.2	chr19	4	+	True	44661718	44661718	T	C	ENST00000426739.2:c.1549T>C	C517R	Missense	E_4	SNP	True	0	Class 0: This mutation can be originally modeled.	1aa	0aa	A430033K04Rik	ENSMUSG00000056014.16	ENSMUST00000069862.11	chr5	4	+	SNP	Missense	E_4	138645662.0	138645662.0	T	C	ENSMUST00000069862.11:c.1546T>C	C516R	138645662.0	138645662.0	T	C	ENSMUST00000069862.11:c.1546T>C	C516R	CLINVAR-H2102022	CLINVAR-H2102022-M18-V01	CLINVAR	2510880.0	False	False	False	False	False	1
ZNF234	ENSG00000263002.3	ENST00000426739.2	chr19	4	+	True	44662134	44662134	G	C	ENST00000426739.2:c.1965G>C	E655D	Missense	E_4	SNP	True	0	Class 0: This mutation can be originally modeled.	0aa	0aa	A430033K04Rik	ENSMUSG00000056014.16	ENSMUST00000069862.11	chr5	4	+	SNP	Missense	E_4	138646072.0	138646072.0	A	C	ENSMUST00000069862.11:c.1956A>C	E652D	138646072.0	138646072.0	A	C	ENSMUST00000069862.11:c.1956A>C	E652D	CLINVAR-H2102025	CLINVAR-H2102025-M18-V01	CLINVAR	2409547.0	False	False	False	False	False	0
ZNF234	ENSG00000263002.3	ENST00000426739.2	chr19	4	+	True	44660494	44660494	A	G	ENST00000426739.2:c.325A>G	S109G	Missense	E_4	SNP	True	1	Class 1: This mutation can be alternatively modeled.	0aa	0aa	A430033K04Rik	ENSMUSG00000056014.16	ENSMUST00000069862.11	chr5	4	+	TNP	Missense	E_4	138644522.0	138644522.0	T	G	ENSMUST00000069862.11:c.406T>G	S136A	138644522.0	138644524.0	TCA	GGC	ENSMUST00000069862.11:c.406_408TCA>GGC	S136G	CLINVAR-H2102012	CLINVAR-H2102012-M18-V01	CLINVAR	2346928.0	False	False	False	False	False	0
ZNF234	ENSG00000263002.3	ENST00000426739.2	chr19	4	+	True	44660494	44660494	A	G	ENST00000426739.2:c.325A>G	S109G	Missense	E_4	SNP	True	1	Class 1: This mutation can be alternatively modeled.	0aa	0aa	A430033K04Rik	ENSMUSG00000056014.16	ENSMUST00000069862.11	chr5	4	+	DNP	Missense	E_4	138644522.0	138644522.0	T	G	ENSMUST00000069862.11:c.406T>G	S136A	138644522.0	138644523.0	TC	GG	ENSMUST00000069862.11:c.406_407TC>GG	S136G	CLINVAR-H2102012	CLINVAR-H2102012-M18-V02	CLINVAR	2346928.0	False	False	False	False	False	0
ZNF234	ENSG00000263002.3	ENST00000426739.2	chr19	4	+	True	44660494	44660494	A	G	ENST00000426739.2:c.325A>G	S109G	Missense	E_4	SNP	True	1	Class 1: This mutation can be alternatively modeled.	0aa	0aa	A430033K04Rik	ENSMUSG00000056014.16	ENSMUST00000069862.11	chr5	4	+	TNP	Missense	E_4	138644522.0	138644522.0	T	G	ENSMUST00000069862.11:c.406T>G	S136A	138644522.0	138644524.0	TCA	GGG	ENSMUST00000069862.11:c.406_408TCA>GGG	S136G	CLINVAR-H2102012	CLINVAR-H2102012-M18-V03	CLINVAR	2346928.0	False	False	False	False	False	0
ZNF234	ENSG00000263002.3	ENST00000426739.2	chr19	4	+	True	44660494	44660494	A	G	ENST00000426739.2:c.325A>G	S109G	Missense	E_4	SNP	True	1	Class 1: This mutation can be alternatively modeled.	0aa	0aa	A430033K04Rik	ENSMUSG00000056014.16	ENSMUST00000069862.11	chr5	4	+	TNP	Missense	E_4	138644522.0	138644522.0	T	G	ENSMUST00000069862.11:c.406T>G	S136A	138644522.0	138644524.0	TCA	GGT	ENSMUST00000069862.11:c.406_408TCA>GGT	S136G	CLINVAR-H2102012	CLINVAR-H2102012-M18-V04	CLINVAR	2346928.0	False	False	False	False	False	0
ZNF234	ENSG00000263002.3	ENST00000426739.2	chr19	4	+	True	44660536	44660536	C	T	ENST00000426739.2:c.367C>T	R123W	Missense	E_4	SNP	True	1	Class 1: This mutation can be alternatively modeled.	1aa	0aa	A430033K04Rik	ENSMUSG00000056014.16	ENSMUST00000069862.11	chr5	4	+	TNP	Missense	E_4	138644555.0	138644555.0	A	T	ENSMUST00000069862.11:c.439A>T	R147*	138644555.0	138644557.0	AGA	TGG	ENSMUST00000069862.11:c.439_441AGA>TGG	R147W	CLINVAR-H2102013	CLINVAR-H2102013-M18-V01	CLINVAR	2397472.0	False	False	False	False	False	1
ZNF234	ENSG00000263002.3	ENST00000426739.2	chr19	4	+	True	44661217	44661217	G	A	ENST00000426739.2:c.1048G>A	G350S	Missense	E_4	SNP	True	1	Class 1: This mutation can be alternatively modeled.	0aa	1aa	A430033K04Rik	ENSMUSG00000056014.16	ENSMUST00000069862.11	chr5	4	+	TNP	Missense	E_4	138645161.0	138645161.0	G	A	ENSMUST00000069862.11:c.1045G>A	G349R	138645161.0	138645163.0	GGG	TCA	ENSMUST00000069862.11:c.1045_1047GGG>TCA	G349S	CLINVAR-H2102017	CLINVAR-H2102017-M18-V01	CLINVAR	2468698.0	False	False	False	False	False	1
ZNF234	ENSG00000263002.3	ENST00000426739.2	chr19	4	+	True	44661217	44661217	G	A	ENST00000426739.2:c.1048G>A	G350S	Missense	E_4	SNP	True	1	Class 1: This mutation can be alternatively modeled.	0aa	1aa	A430033K04Rik	ENSMUSG00000056014.16	ENSMUST00000069862.11	chr5	4	+	DNP	Missense	E_4	138645161.0	138645161.0	G	A	ENSMUST00000069862.11:c.1045G>A	G349R	138645161.0	138645162.0	GG	TC	ENSMUST00000069862.11:c.1045_1046GG>TC	G349S	CLINVAR-H2102017	CLINVAR-H2102017-M18-V02	CLINVAR	2468698.0	False	False	False	False	False	1
ZNF234	ENSG00000263002.3	ENST00000426739.2	chr19	4	+	True	44661217	44661217	G	A	ENST00000426739.2:c.1048G>A	G350S	Missense	E_4	SNP	True	1	Class 1: This mutation can be alternatively modeled.	0aa	1aa	A430033K04Rik	ENSMUSG00000056014.16	ENSMUST00000069862.11	chr5	4	+	TNP	Missense	E_4	138645161.0	138645161.0	G	A	ENSMUST00000069862.11:c.1045G>A	G349R	138645161.0	138645163.0	GGG	TCC	ENSMUST00000069862.11:c.1045_1047GGG>TCC	G349S	CLINVAR-H2102017	CLINVAR-H2102017-M18-V03	CLINVAR	2468698.0	False	False	False	False	False	1
ZNF234	ENSG00000263002.3	ENST00000426739.2	chr19	4	+	True	44661217	44661217	G	A	ENST00000426739.2:c.1048G>A	G350S	Missense	E_4	SNP	True	1	Class 1: This mutation can be alternatively modeled.	0aa	1aa	A430033K04Rik	ENSMUSG00000056014.16	ENSMUST00000069862.11	chr5	4	+	TNP	Missense	E_4	138645161.0	138645161.0	G	A	ENSMUST00000069862.11:c.1045G>A	G349R	138645161.0	138645163.0	GGG	AGC	ENSMUST00000069862.11:c.1045_1047GGG>AGC	G349S	CLINVAR-H2102017	CLINVAR-H2102017-M18-V04	CLINVAR	2468698.0	False	False	False	False	False	1
ZNF234	ENSG00000263002.3	ENST00000426739.2	chr19	4	+	True	44661217	44661217	G	A	ENST00000426739.2:c.1048G>A	G350S	Missense	E_4	SNP	True	1	Class 1: This mutation can be alternatively modeled.	0aa	1aa	A430033K04Rik	ENSMUSG00000056014.16	ENSMUST00000069862.11	chr5	4	+	TNP	Missense	E_4	138645161.0	138645161.0	G	A	ENSMUST00000069862.11:c.1045G>A	G349R	138645161.0	138645163.0	GGG	TCT	ENSMUST00000069862.11:c.1045_1047GGG>TCT	G349S	CLINVAR-H2102017	CLINVAR-H2102017-M18-V05	CLINVAR	2468698.0	False	False	False	False	False	1
ZNF234	ENSG00000263002.3	ENST00000426739.2	chr19	4	+	True	44652934	44652934	C	A	ENST00000426739.2:c.26C>A	T9N	Missense	E_2	SNP	False	4	Class 4: Mutated sequences are not identical.	0aa	0aa	A430033K04Rik	ENSMUSG00000056014.16	ENSMUST00000069862.11	chr5	4	+																CLINVAR-H2102009		CLINVAR	2343435.0	False	False	False	False	False	0
ZNF234	ENSG00000263002.3	ENST00000426739.2	chr19	4	+	True	44654611	44654611	A	G	ENST00000426739.2:c.188A>G	K63R	Missense	E_3	SNP	False	4	Class 4: Mutated sequences are not identical.	0aa	0aa	A430033K04Rik	ENSMUSG00000056014.16	ENSMUST00000069862.11	chr5	4	+																CLINVAR-H2102010		CLINVAR	2592415.0	False	False	False	False	False	0
ZNF234	ENSG00000263002.3	ENST00000426739.2	chr19	4	+	True	44660428	44660428	G	A	ENST00000426739.2:c.259G>A	E87K	Missense	E_4	SNP	False	4	Class 4: Mutated sequences are not identical.	0aa	0aa	A430033K04Rik	ENSMUSG00000056014.16	ENSMUST00000069862.11	chr5	4	+																CLINVAR-H2102011		CLINVAR	2281001.0	False	False	False	False	False	0
ZNF234	ENSG00000263002.3	ENST00000426739.2	chr19	4	+	True	44660683	44660683	G	A	ENST00000426739.2:c.514G>A	G172R	Missense	E_4	SNP	False	4	Class 4: Mutated sequences are not identical.	0aa	0aa	A430033K04Rik	ENSMUSG00000056014.16	ENSMUST00000069862.11	chr5	4	+																CLINVAR-H2102014		CLINVAR	2509741.0	False	False	False	False	False	0
ZNF234	ENSG00000263002.3	ENST00000426739.2	chr19	4	+	True	44660822	44660822	A	G	ENST00000426739.2:c.653A>G	H218R	Missense	E_4	SNP	False	4	Class 4: Mutated sequences are not identical.	0aa	0aa	A430033K04Rik	ENSMUSG00000056014.16	ENSMUST00000069862.11	chr5	4	+																CLINVAR-H2102015		CLINVAR	2365550.0	False	False	False	False	False	0
ZNF234	ENSG00000263002.3	ENST00000426739.2	chr19	4	+	True	44661095	44661095	T	C	ENST00000426739.2:c.926T>C	V309A	Missense	E_4	SNP	False	4	Class 4: Mutated sequences are not identical.	0aa	0aa	A430033K04Rik	ENSMUSG00000056014.16	ENSMUST00000069862.11	chr5	4	+																CLINVAR-H2102016		CLINVAR	2329145.0	False	False	False	False	False	0
ZNF234	ENSG00000263002.3	ENST00000426739.2	chr19	4	+	True	44661482	44661482	G	A	ENST00000426739.2:c.1313G>A	R438H	Missense	E_4	SNP	False	4	Class 4: Mutated sequences are not identical.	0aa	0aa	A430033K04Rik	ENSMUSG00000056014.16	ENSMUST00000069862.11	chr5	4	+																CLINVAR-H2102018		CLINVAR	2221240.0	False	False	False	False	False	0
ZNF234	ENSG00000263002.3	ENST00000426739.2	chr19	4	+	True	44661572	44661572	G	C	ENST00000426739.2:c.1403G>C	S468T	Missense	E_4	SNP	False	4	Class 4: Mutated sequences are not identical.	0aa	0aa	A430033K04Rik	ENSMUSG00000056014.16	ENSMUST00000069862.11	chr5	4	+																CLINVAR-H2102019		CLINVAR	2227883.0	False	False	False	False	False	0
ZNF234	ENSG00000263002.3	ENST00000426739.2	chr19	4	+	True	44661598	44661598	A	G	ENST00000426739.2:c.1429A>G	I477V	Missense	E_4	SNP	False	4	Class 4: Mutated sequences are not identical.	0aa	0aa	A430033K04Rik	ENSMUSG00000056014.16	ENSMUST00000069862.11	chr5	4	+																CLINVAR-H2102020		CLINVAR	2240056.0	False	False	False	False	False	0
ZNF234	ENSG00000263002.3	ENST00000426739.2	chr19	4	+	True	44661653	44661653	G	T	ENST00000426739.2:c.1484G>T	R495L	Missense	E_4	SNP	False	4	Class 4: Mutated sequences are not identical.	0aa	0aa	A430033K04Rik	ENSMUSG00000056014.16	ENSMUST00000069862.11	chr5	4	+																CLINVAR-H2102021		CLINVAR	2623414.0	False	False	False	False	False	0
ZNF234	ENSG00000263002.3	ENST00000426739.2	chr19	4	+	True	44661904	44661904	T	G	ENST00000426739.2:c.1735T>G	W579G	Missense	E_4	SNP	False	4	Class 4: Mutated sequences are not identical.	0aa	0aa	A430033K04Rik	ENSMUSG00000056014.16	ENSMUST00000069862.11	chr5	4	+																CLINVAR-H2102023		CLINVAR	2362561.0	False	False	False	False	False	0
ZNF234	ENSG00000263002.3	ENST00000426739.2	chr19	4	+	True	44662064	44662064	T	G	ENST00000426739.2:c.1895T>G	V632G	Missense	E_4	SNP	False	4	Class 4: Mutated sequences are not identical.	0aa	0aa	A430033K04Rik	ENSMUSG00000056014.16	ENSMUST00000069862.11	chr5	4	+																CLINVAR-H2102024		CLINVAR	2611838.0	False	False	False	False	False	0
ZNF234	ENSG00000263002.3	ENST00000426739.2	chr19	4	+	True	44661217	44661217	G	A	ENST00000426739.2:c.1048G>A	G350S	Missense	E_4	SNP	True	0	Class 0: This mutation can be originally modeled.	1aa	1aa	Gm10778	ENSMUSG00000096856.8	ENSMUST00000189672.7	chr10	4	+	SNP	Missense	E_4	81499397.0	81499397.0	G	A	ENSMUST00000189672.7:c.832G>A	G278S	81499397.0	81499397.0	G	A	ENSMUST00000189672.7:c.832G>A	G278S	CLINVAR-H2102017	CLINVAR-H2102017-M01-V01	CLINVAR	2468698.0	False	False	False	False	False	2
ZNF234	ENSG00000263002.3	ENST00000426739.2	chr19	4	+	True	44661598	44661598	A	G	ENST00000426739.2:c.1429A>G	I477V	Missense	E_4	SNP	True	0	Class 0: This mutation can be originally modeled.	0aa	7aa	Gm10778	ENSMUSG00000096856.8	ENSMUST00000189672.7	chr10	4	+	SNP	Missense	E_4	81499694.0	81499694.0	A	G	ENSMUST00000189672.7:c.1129A>G	I377V	81499694.0	81499694.0	A	G	ENSMUST00000189672.7:c.1129A>G	I377V	CLINVAR-H2102020	CLINVAR-H2102020-M01-V01	CLINVAR	2240056.0	False	False	False	False	False	7
ZNF234	ENSG00000263002.3	ENST00000426739.2	chr19	4	+	True	44661653	44661653	G	T	ENST00000426739.2:c.1484G>T	R495L	Missense	E_4	SNP	True	0	Class 0: This mutation can be originally modeled.	1aa	1aa	Gm10778	ENSMUSG00000096856.8	ENSMUST00000189672.7	chr10	4	+	SNP	Missense	E_4	81499752.0	81499752.0	G	T	ENSMUST00000189672.7:c.1187G>T	R396L	81499752.0	81499752.0	G	T	ENSMUST00000189672.7:c.1187G>T	R396L	CLINVAR-H2102021	CLINVAR-H2102021-M01-V01	CLINVAR	2623414.0	False	False	False	False	False	2
ZNF234	ENSG00000263002.3	ENST00000426739.2	chr19	4	+	True	44661718	44661718	T	C	ENST00000426739.2:c.1549T>C	C517R	Missense	E_4	SNP	True	0	Class 0: This mutation can be originally modeled.	0aa	0aa	Gm10778	ENSMUSG00000096856.8	ENSMUST00000189672.7	chr10	4	+	SNP	Missense	E_4	81499805.0	81499805.0	T	C	ENSMUST00000189672.7:c.1240T>C	C414R	81499805.0	81499805.0	T	C	ENSMUST00000189672.7:c.1240T>C	C414R	CLINVAR-H2102022	CLINVAR-H2102022-M01-V01	CLINVAR	2510880.0	False	False	False	False	False	0
ZNF234	ENSG00000263002.3	ENST00000426739.2	chr19	4	+	True	44652927	44652927	G	A	ENST00000426739.2:c.19G>A	G7R	Missense	E_2	SNP	False	4	Class 4: Mutated sequences are not identical.	0aa	0aa	Gm10778	ENSMUSG00000096856.8	ENSMUST00000189672.7	chr10	4	+																CLINVAR-H2102008		CLINVAR	2398199.0	False	False	False	False	False	0
ZNF234	ENSG00000263002.3	ENST00000426739.2	chr19	4	+	True	44652934	44652934	C	A	ENST00000426739.2:c.26C>A	T9N	Missense	E_2	SNP	False	4	Class 4: Mutated sequences are not identical.	0aa	0aa	Gm10778	ENSMUSG00000096856.8	ENSMUST00000189672.7	chr10	4	+																CLINVAR-H2102009		CLINVAR	2343435.0	False	False	False	False	False	0
ZNF234	ENSG00000263002.3	ENST00000426739.2	chr19	4	+	True	44654611	44654611	A	G	ENST00000426739.2:c.188A>G	K63R	Missense	E_3	SNP	False	4	Class 4: Mutated sequences are not identical.	0aa	0aa	Gm10778	ENSMUSG00000096856.8	ENSMUST00000189672.7	chr10	4	+																CLINVAR-H2102010		CLINVAR	2592415.0	False	False	False	False	False	0
ZNF234	ENSG00000263002.3	ENST00000426739.2	chr19	4	+	True	44660428	44660428	G	A	ENST00000426739.2:c.259G>A	E87K	Missense	E_4	SNP	False	4	Class 4: Mutated sequences are not identical.	0aa	0aa	Gm10778	ENSMUSG00000096856.8	ENSMUST00000189672.7	chr10	4	+																CLINVAR-H2102011		CLINVAR	2281001.0	False	False	False	False	False	0
ZNF234	ENSG00000263002.3	ENST00000426739.2	chr19	4	+	True	44660494	44660494	A	G	ENST00000426739.2:c.325A>G	S109G	Missense	E_4	SNP	False	4	Class 4: Mutated sequences are not identical.	0aa	0aa	Gm10778	ENSMUSG00000096856.8	ENSMUST00000189672.7	chr10	4	+																CLINVAR-H2102012		CLINVAR	2346928.0	False	False	False	False	False	0
ZNF234	ENSG00000263002.3	ENST00000426739.2	chr19	4	+	True	44660536	44660536	C	T	ENST00000426739.2:c.367C>T	R123W	Missense	E_4	SNP	False	4	Class 4: Mutated sequences are not identical.	0aa	0aa	Gm10778	ENSMUSG00000096856.8	ENSMUST00000189672.7	chr10	4	+																CLINVAR-H2102013		CLINVAR	2397472.0	False	False	False	False	False	0
ZNF234	ENSG00000263002.3	ENST00000426739.2	chr19	4	+	True	44660683	44660683	G	A	ENST00000426739.2:c.514G>A	G172R	Missense	E_4	SNP	False	4	Class 4: Mutated sequences are not identical.	0aa	0aa	Gm10778	ENSMUSG00000096856.8	ENSMUST00000189672.7	chr10	4	+																CLINVAR-H2102014		CLINVAR	2509741.0	False	False	False	False	False	0
ZNF234	ENSG00000263002.3	ENST00000426739.2	chr19	4	+	True	44660822	44660822	A	G	ENST00000426739.2:c.653A>G	H218R	Missense	E_4	SNP	False	4	Class 4: Mutated sequences are not identical.	0aa	0aa	Gm10778	ENSMUSG00000096856.8	ENSMUST00000189672.7	chr10	4	+																CLINVAR-H2102015		CLINVAR	2365550.0	False	False	False	False	False	0
ZNF234	ENSG00000263002.3	ENST00000426739.2	chr19	4	+	True	44661095	44661095	T	C	ENST00000426739.2:c.926T>C	V309A	Missense	E_4	SNP	False	4	Class 4: Mutated sequences are not identical.	0aa	0aa	Gm10778	ENSMUSG00000096856.8	ENSMUST00000189672.7	chr10	4	+																CLINVAR-H2102016		CLINVAR	2329145.0	False	False	False	False	False	0
ZNF234	ENSG00000263002.3	ENST00000426739.2	chr19	4	+	True	44661482	44661482	G	A	ENST00000426739.2:c.1313G>A	R438H	Missense	E_4	SNP	False	4	Class 4: Mutated sequences are not identical.	0aa	0aa	Gm10778	ENSMUSG00000096856.8	ENSMUST00000189672.7	chr10	4	+																CLINVAR-H2102018		CLINVAR	2221240.0	False	False	False	False	False	0
ZNF234	ENSG00000263002.3	ENST00000426739.2	chr19	4	+	True	44661572	44661572	G	C	ENST00000426739.2:c.1403G>C	S468T	Missense	E_4	SNP	False	4	Class 4: Mutated sequences are not identical.	0aa	0aa	Gm10778	ENSMUSG00000096856.8	ENSMUST00000189672.7	chr10	4	+																CLINVAR-H2102019		CLINVAR	2227883.0	False	False	False	False	False	0
ZNF234	ENSG00000263002.3	ENST00000426739.2	chr19	4	+	True	44661904	44661904	T	G	ENST00000426739.2:c.1735T>G	W579G	Missense	E_4	SNP	False	4	Class 4: Mutated sequences are not identical.	0aa	0aa	Gm10778	ENSMUSG00000096856.8	ENSMUST00000189672.7	chr10	4	+																CLINVAR-H2102023		CLINVAR	2362561.0	False	False	False	False	False	0
ZNF234	ENSG00000263002.3	ENST00000426739.2	chr19	4	+	True	44662064	44662064	T	G	ENST00000426739.2:c.1895T>G	V632G	Missense	E_4	SNP	False	4	Class 4: Mutated sequences are not identical.	0aa	0aa	Gm10778	ENSMUSG00000096856.8	ENSMUST00000189672.7	chr10	4	+																CLINVAR-H2102024		CLINVAR	2611838.0	False	False	False	False	False	0
ZNF234	ENSG00000263002.3	ENST00000426739.2	chr19	4	+	True	44662134	44662134	G	C	ENST00000426739.2:c.1965G>C	E655D	Missense	E_4	SNP	False	4	Class 4: Mutated sequences are not identical.	0aa	0aa	Gm10778	ENSMUSG00000096856.8	ENSMUST00000189672.7	chr10	4	+																CLINVAR-H2102025		CLINVAR	2409547.0	False	False	False	False	False	0
ZNF234	ENSG00000263002.3	ENST00000426739.2	chr19	4	+	True	44652934	44652934	C	A	ENST00000426739.2:c.26C>A	T9N	Missense	E_2	SNP	True	0	Class 0: This mutation can be originally modeled.	0aa	0aa	Gm11007	ENSMUSG00000094475.9	ENSMUST00000178120.9	chr2	4	+	SNP	Missense	E_2	175442808.0	175442808.0	C	A	ENSMUST00000178120.9:c.14C>A	T5N	175442808.0	175442808.0	C	A	ENSMUST00000178120.9:c.14C>A	T5N	CLINVAR-H2102009	CLINVAR-H2102009-M02-V01	CLINVAR	2343435.0	False	False	False	False	False	0
ZNF234	ENSG00000263002.3	ENST00000426739.2	chr19	4	+	True	44660683	44660683	G	A	ENST00000426739.2:c.514G>A	G172R	Missense	E_4	SNP	True	0	Class 0: This mutation can be originally modeled.	0aa	0aa	Gm11007	ENSMUSG00000094475.9	ENSMUST00000178120.9	chr2	4	+	SNP	Missense	E_3	175443186.0	175443186.0	G	A	ENSMUST00000178120.9:c.187G>A	G63R	175443186.0	175443186.0	G	A	ENSMUST00000178120.9:c.187G>A	G63R	CLINVAR-H2102014	CLINVAR-H2102014-M02-V01	CLINVAR	2509741.0	False	False	False	False	False	0
ZNF234	ENSG00000263002.3	ENST00000426739.2	chr19	4	+	True	44661718	44661718	T	C	ENST00000426739.2:c.1549T>C	C517R	Missense	E_4	SNP	True	0	Class 0: This mutation can be originally modeled.	1aa	0aa	Gm11007	ENSMUSG00000094475.9	ENSMUST00000178120.9	chr2	4	+	SNP	Missense	E_4	175445141.0	175445141.0	T	C	ENSMUST00000178120.9:c.985T>C	C329R	175445141.0	175445141.0	T	C	ENSMUST00000178120.9:c.985T>C	C329R	CLINVAR-H2102022	CLINVAR-H2102022-M02-V01	CLINVAR	2510880.0	False	False	False	False	False	1
ZNF234	ENSG00000263002.3	ENST00000426739.2	chr19	4	+	True	44662134	44662134	G	C	ENST00000426739.2:c.1965G>C	E655D	Missense	E_4	SNP	True	0	Class 0: This mutation can be originally modeled.	0aa	0aa	Gm11007	ENSMUSG00000094475.9	ENSMUST00000178120.9	chr2	4	+	SNP	Missense	E_4	175445560.0	175445560.0	A	C	ENSMUST00000178120.9:c.1404A>C	E468D	175445560.0	175445560.0	A	C	ENSMUST00000178120.9:c.1404A>C	E468D	CLINVAR-H2102025	CLINVAR-H2102025-M02-V01	CLINVAR	2409547.0	False	False	False	False	False	0
ZNF234	ENSG00000263002.3	ENST00000426739.2	chr19	4	+	True	44661217	44661217	G	A	ENST00000426739.2:c.1048G>A	G350S	Missense	E_4	SNP	True	1	Class 1: This mutation can be alternatively modeled.	0aa	1aa	Gm11007	ENSMUSG00000094475.9	ENSMUST00000178120.9	chr2	4	+	TNP	Missense	E_4	175444733.0	175444733.0	G	A	ENSMUST00000178120.9:c.577G>A	G193R	175444733.0	175444735.0	GGA	TCC	ENSMUST00000178120.9:c.577_579GGA>TCC	G193S	CLINVAR-H2102017	CLINVAR-H2102017-M02-V01	CLINVAR	2468698.0	False	False	False	False	False	1
ZNF234	ENSG00000263002.3	ENST00000426739.2	chr19	4	+	True	44661217	44661217	G	A	ENST00000426739.2:c.1048G>A	G350S	Missense	E_4	SNP	True	1	Class 1: This mutation can be alternatively modeled.	0aa	1aa	Gm11007	ENSMUSG00000094475.9	ENSMUST00000178120.9	chr2	4	+	TNP	Missense	E_4	175444733.0	175444733.0	G	A	ENSMUST00000178120.9:c.577G>A	G193R	175444733.0	175444735.0	GGA	TCT	ENSMUST00000178120.9:c.577_579GGA>TCT	G193S	CLINVAR-H2102017	CLINVAR-H2102017-M02-V02	CLINVAR	2468698.0	False	False	False	False	False	1
ZNF234	ENSG00000263002.3	ENST00000426739.2	chr19	4	+	True	44661217	44661217	G	A	ENST00000426739.2:c.1048G>A	G350S	Missense	E_4	SNP	True	1	Class 1: This mutation can be alternatively modeled.	0aa	1aa	Gm11007	ENSMUSG00000094475.9	ENSMUST00000178120.9	chr2	4	+	DNP	Missense	E_4	175444733.0	175444733.0	G	A	ENSMUST00000178120.9:c.577G>A	G193R	175444733.0	175444734.0	GG	TC	ENSMUST00000178120.9:c.577_578GG>TC	G193S	CLINVAR-H2102017	CLINVAR-H2102017-M02-V03	CLINVAR	2468698.0	False	False	False	False	False	1
ZNF234	ENSG00000263002.3	ENST00000426739.2	chr19	4	+	True	44661217	44661217	G	A	ENST00000426739.2:c.1048G>A	G350S	Missense	E_4	SNP	True	1	Class 1: This mutation can be alternatively modeled.	0aa	1aa	Gm11007	ENSMUSG00000094475.9	ENSMUST00000178120.9	chr2	4	+	TNP	Missense	E_4	175444733.0	175444733.0	G	A	ENSMUST00000178120.9:c.577G>A	G193R	175444733.0	175444735.0	GGA	AGC	ENSMUST00000178120.9:c.577_579GGA>AGC	G193S	CLINVAR-H2102017	CLINVAR-H2102017-M02-V04	CLINVAR	2468698.0	False	False	False	False	False	1
ZNF234	ENSG00000263002.3	ENST00000426739.2	chr19	4	+	True	44661217	44661217	G	A	ENST00000426739.2:c.1048G>A	G350S	Missense	E_4	SNP	True	1	Class 1: This mutation can be alternatively modeled.	0aa	1aa	Gm11007	ENSMUSG00000094475.9	ENSMUST00000178120.9	chr2	4	+	TNP	Missense	E_4	175444733.0	175444733.0	G	A	ENSMUST00000178120.9:c.577G>A	G193R	175444733.0	175444735.0	GGA	TCG	ENSMUST00000178120.9:c.577_579GGA>TCG	G193S	CLINVAR-H2102017	CLINVAR-H2102017-M02-V05	CLINVAR	2468698.0	False	False	False	False	False	1
ZNF234	ENSG00000263002.3	ENST00000426739.2	chr19	4	+	True	44652927	44652927	G	A	ENST00000426739.2:c.19G>A	G7R	Missense	E_2	SNP	False	4	Class 4: Mutated sequences are not identical.	0aa	0aa	Gm11007	ENSMUSG00000094475.9	ENSMUST00000178120.9	chr2	4	+																CLINVAR-H2102008		CLINVAR	2398199.0	False	False	False	False	False	0
ZNF234	ENSG00000263002.3	ENST00000426739.2	chr19	4	+	True	44654611	44654611	A	G	ENST00000426739.2:c.188A>G	K63R	Missense	E_3	SNP	False	4	Class 4: Mutated sequences are not identical.	0aa	0aa	Gm11007	ENSMUSG00000094475.9	ENSMUST00000178120.9	chr2	4	+																CLINVAR-H2102010		CLINVAR	2592415.0	False	False	False	False	False	0
ZNF234	ENSG00000263002.3	ENST00000426739.2	chr19	4	+	True	44660428	44660428	G	A	ENST00000426739.2:c.259G>A	E87K	Missense	E_4	SNP	False	4	Class 4: Mutated sequences are not identical.	0aa	0aa	Gm11007	ENSMUSG00000094475.9	ENSMUST00000178120.9	chr2	4	+																CLINVAR-H2102011		CLINVAR	2281001.0	False	False	False	False	False	0
ZNF234	ENSG00000263002.3	ENST00000426739.2	chr19	4	+	True	44660494	44660494	A	G	ENST00000426739.2:c.325A>G	S109G	Missense	E_4	SNP	False	4	Class 4: Mutated sequences are not identical.	0aa	0aa	Gm11007	ENSMUSG00000094475.9	ENSMUST00000178120.9	chr2	4	+																CLINVAR-H2102012		CLINVAR	2346928.0	False	False	False	False	False	0
ZNF234	ENSG00000263002.3	ENST00000426739.2	chr19	4	+	True	44660536	44660536	C	T	ENST00000426739.2:c.367C>T	R123W	Missense	E_4	SNP	False	4	Class 4: Mutated sequences are not identical.	0aa	0aa	Gm11007	ENSMUSG00000094475.9	ENSMUST00000178120.9	chr2	4	+																CLINVAR-H2102013		CLINVAR	2397472.0	False	False	False	False	False	0
ZNF234	ENSG00000263002.3	ENST00000426739.2	chr19	4	+	True	44660822	44660822	A	G	ENST00000426739.2:c.653A>G	H218R	Missense	E_4	SNP	False	4	Class 4: Mutated sequences are not identical.	0aa	0aa	Gm11007	ENSMUSG00000094475.9	ENSMUST00000178120.9	chr2	4	+																CLINVAR-H2102015		CLINVAR	2365550.0	False	False	False	False	False	0
ZNF234	ENSG00000263002.3	ENST00000426739.2	chr19	4	+	True	44661095	44661095	T	C	ENST00000426739.2:c.926T>C	V309A	Missense	E_4	SNP	False	4	Class 4: Mutated sequences are not identical.	0aa	0aa	Gm11007	ENSMUSG00000094475.9	ENSMUST00000178120.9	chr2	4	+																CLINVAR-H2102016		CLINVAR	2329145.0	False	False	False	False	False	0
ZNF234	ENSG00000263002.3	ENST00000426739.2	chr19	4	+	True	44661482	44661482	G	A	ENST00000426739.2:c.1313G>A	R438H	Missense	E_4	SNP	False	4	Class 4: Mutated sequences are not identical.	0aa	0aa	Gm11007	ENSMUSG00000094475.9	ENSMUST00000178120.9	chr2	4	+																CLINVAR-H2102018		CLINVAR	2221240.0	False	False	False	False	False	0
ZNF234	ENSG00000263002.3	ENST00000426739.2	chr19	4	+	True	44661572	44661572	G	C	ENST00000426739.2:c.1403G>C	S468T	Missense	E_4	SNP	False	4	Class 4: Mutated sequences are not identical.	0aa	0aa	Gm11007	ENSMUSG00000094475.9	ENSMUST00000178120.9	chr2	4	+																CLINVAR-H2102019		CLINVAR	2227883.0	False	False	False	False	False	0
ZNF234	ENSG00000263002.3	ENST00000426739.2	chr19	4	+	True	44661598	44661598	A	G	ENST00000426739.2:c.1429A>G	I477V	Missense	E_4	SNP	False	4	Class 4: Mutated sequences are not identical.	0aa	0aa	Gm11007	ENSMUSG00000094475.9	ENSMUST00000178120.9	chr2	4	+																CLINVAR-H2102020		CLINVAR	2240056.0	False	False	False	False	False	0
ZNF234	ENSG00000263002.3	ENST00000426739.2	chr19	4	+	True	44661653	44661653	G	T	ENST00000426739.2:c.1484G>T	R495L	Missense	E_4	SNP	False	4	Class 4: Mutated sequences are not identical.	0aa	0aa	Gm11007	ENSMUSG00000094475.9	ENSMUST00000178120.9	chr2	4	+																CLINVAR-H2102021		CLINVAR	2623414.0	False	False	False	False	False	0
ZNF234	ENSG00000263002.3	ENST00000426739.2	chr19	4	+	True	44661904	44661904	T	G	ENST00000426739.2:c.1735T>G	W579G	Missense	E_4	SNP	False	4	Class 4: Mutated sequences are not identical.	0aa	0aa	Gm11007	ENSMUSG00000094475.9	ENSMUST00000178120.9	chr2	4	+																CLINVAR-H2102023		CLINVAR	2362561.0	False	False	False	False	False	0
ZNF234	ENSG00000263002.3	ENST00000426739.2	chr19	4	+	True	44662064	44662064	T	G	ENST00000426739.2:c.1895T>G	V632G	Missense	E_4	SNP	False	4	Class 4: Mutated sequences are not identical.	0aa	0aa	Gm11007	ENSMUSG00000094475.9	ENSMUST00000178120.9	chr2	4	+																CLINVAR-H2102024		CLINVAR	2611838.0	False	False	False	False	False	0
ZNF234	ENSG00000263002.3	ENST00000426739.2	chr19	4	+	True	44652934	44652934	C	A	ENST00000426739.2:c.26C>A	T9N	Missense	E_2	SNP	True	0	Class 0: This mutation can be originally modeled.	0aa	0aa	Gm14124	ENSMUSG00000079008.3	ENSMUST00000109922.2	chr2	4	+	SNP	Missense	E_2	150108055.0	150108055.0	C	A	ENSMUST00000109922.2:c.14C>A	T5N	150108055.0	150108055.0	C	A	ENSMUST00000109922.2:c.14C>A	T5N	CLINVAR-H2102009	CLINVAR-H2102009-M28-V01	CLINVAR	2343435.0	False	False	False	False	False	0
ZNF234	ENSG00000263002.3	ENST00000426739.2	chr19	4	+	True	44660536	44660536	C	T	ENST00000426739.2:c.367C>T	R123W	Missense	E_4	SNP	True	0	Class 0: This mutation can be originally modeled.	0aa	0aa	Gm14124	ENSMUSG00000079008.3	ENSMUST00000109922.2	chr2	4	+	SNP	Missense	E_3	150108430.0	150108430.0	A	T	ENSMUST00000109922.2:c.190A>T	R64W	150108430.0	150108430.0	A	T	ENSMUST00000109922.2:c.190A>T	R64W	CLINVAR-H2102013	CLINVAR-H2102013-M28-V01	CLINVAR	2397472.0	False	False	False	False	False	0
ZNF234	ENSG00000263002.3	ENST00000426739.2	chr19	4	+	True	44661095	44661095	T	C	ENST00000426739.2:c.926T>C	V309A	Missense	E_4	SNP	True	0	Class 0: This mutation can be originally modeled.	0aa	7aa	Gm14124	ENSMUSG00000079008.3	ENSMUST00000109922.2	chr2	4	+	SNP	Missense	E_4	150110018.0	150110018.0	T	C	ENSMUST00000109922.2:c.707T>C	V236A	150110018.0	150110018.0	T	C	ENSMUST00000109922.2:c.707T>C	V236A	CLINVAR-H2102016	CLINVAR-H2102016-M28-V01	CLINVAR	2329145.0	False	False	False	False	False	7
ZNF234	ENSG00000263002.3	ENST00000426739.2	chr19	4	+	True	44661217	44661217	G	A	ENST00000426739.2:c.1048G>A	G350S	Missense	E_4	SNP	True	0	Class 0: This mutation can be originally modeled.	0aa	1aa	Gm14124	ENSMUSG00000079008.3	ENSMUST00000109922.2	chr2	4	+	SNP	Missense	E_4	150110224.0	150110224.0	G	A	ENSMUST00000109922.2:c.913G>A	G305S	150110224.0	150110224.0	G	A	ENSMUST00000109922.2:c.913G>A	G305S	CLINVAR-H2102017	CLINVAR-H2102017-M28-V01	CLINVAR	2468698.0	False	False	False	False	False	1
ZNF234	ENSG00000263002.3	ENST00000426739.2	chr19	4	+	True	44661572	44661572	G	C	ENST00000426739.2:c.1403G>C	S468T	Missense	E_4	SNP	True	0	Class 0: This mutation can be originally modeled.	0aa	0aa	Gm14124	ENSMUSG00000079008.3	ENSMUST00000109922.2	chr2	4	+	SNP	Missense	E_4	150110660.0	150110660.0	G	C	ENSMUST00000109922.2:c.1349G>C	S450T	150110660.0	150110660.0	G	C	ENSMUST00000109922.2:c.1349G>C	S450T	CLINVAR-H2102019	CLINVAR-H2102019-M28-V01	CLINVAR	2227883.0	False	False	False	False	False	0
ZNF234	ENSG00000263002.3	ENST00000426739.2	chr19	4	+	True	44661598	44661598	A	G	ENST00000426739.2:c.1429A>G	I477V	Missense	E_4	SNP	True	0	Class 0: This mutation can be originally modeled.	0aa	5aa	Gm14124	ENSMUSG00000079008.3	ENSMUST00000109922.2	chr2	4	+	SNP	Missense	E_4	150110689.0	150110689.0	A	G	ENSMUST00000109922.2:c.1378A>G	I460V	150110689.0	150110689.0	A	G	ENSMUST00000109922.2:c.1378A>G	I460V	CLINVAR-H2102020	CLINVAR-H2102020-M28-V01	CLINVAR	2240056.0	False	False	False	False	False	5
ZNF234	ENSG00000263002.3	ENST00000426739.2	chr19	4	+	True	44661718	44661718	T	C	ENST00000426739.2:c.1549T>C	C517R	Missense	E_4	SNP	True	0	Class 0: This mutation can be originally modeled.	1aa	0aa	Gm14124	ENSMUSG00000079008.3	ENSMUST00000109922.2	chr2	4	+	SNP	Missense	E_4	150110800.0	150110800.0	T	C	ENSMUST00000109922.2:c.1489T>C	C497R	150110800.0	150110800.0	T	C	ENSMUST00000109922.2:c.1489T>C	C497R	CLINVAR-H2102022	CLINVAR-H2102022-M28-V01	CLINVAR	2510880.0	False	False	False	False	False	1
ZNF234	ENSG00000263002.3	ENST00000426739.2	chr19	4	+	True	44662134	44662134	G	C	ENST00000426739.2:c.1965G>C	E655D	Missense	E_4	SNP	True	0	Class 0: This mutation can be originally modeled.	0aa	0aa	Gm14124	ENSMUSG00000079008.3	ENSMUST00000109922.2	chr2	4	+	SNP	Missense	E_4	150111228.0	150111228.0	A	C	ENSMUST00000109922.2:c.1917A>C	E639D	150111228.0	150111228.0	A	C	ENSMUST00000109922.2:c.1917A>C	E639D	CLINVAR-H2102025	CLINVAR-H2102025-M28-V01	CLINVAR	2409547.0	False	False	False	False	False	0
ZNF234	ENSG00000263002.3	ENST00000426739.2	chr19	4	+	True	44652927	44652927	G	A	ENST00000426739.2:c.19G>A	G7R	Missense	E_2	SNP	True	1	Class 1: This mutation can be alternatively modeled.	0aa	0aa	Gm14124	ENSMUSG00000079008.3	ENSMUST00000109922.2	chr2	4	+	TNP	Missense	E_2	150108045.0	150108045.0	G	A	ENSMUST00000109922.2:c.4G>A	G2S	150108045.0	150108047.0	GGT	AGG	ENSMUST00000109922.2:c.4_6GGT>AGG	G2R	CLINVAR-H2102008	CLINVAR-H2102008-M28-V01	CLINVAR	2398199.0	False	False	False	False	False	0
ZNF234	ENSG00000263002.3	ENST00000426739.2	chr19	4	+	True	44652927	44652927	G	A	ENST00000426739.2:c.19G>A	G7R	Missense	E_2	SNP	True	1	Class 1: This mutation can be alternatively modeled.	0aa	0aa	Gm14124	ENSMUSG00000079008.3	ENSMUST00000109922.2	chr2	4	+	TNP	Missense	E_2	150108045.0	150108045.0	G	A	ENSMUST00000109922.2:c.4G>A	G2S	150108045.0	150108047.0	GGT	CGG	ENSMUST00000109922.2:c.4_6GGT>CGG	G2R	CLINVAR-H2102008	CLINVAR-H2102008-M28-V02	CLINVAR	2398199.0	False	False	False	False	False	0
ZNF234	ENSG00000263002.3	ENST00000426739.2	chr19	4	+	True	44652927	44652927	G	A	ENST00000426739.2:c.19G>A	G7R	Missense	E_2	SNP	True	1	Class 1: This mutation can be alternatively modeled.	0aa	0aa	Gm14124	ENSMUSG00000079008.3	ENSMUST00000109922.2	chr2	4	+	TNP	Missense	E_2	150108045.0	150108045.0	G	A	ENSMUST00000109922.2:c.4G>A	G2S	150108045.0	150108047.0	GGT	CGC	ENSMUST00000109922.2:c.4_6GGT>CGC	G2R	CLINVAR-H2102008	CLINVAR-H2102008-M28-V03	CLINVAR	2398199.0	False	False	False	False	False	0
ZNF234	ENSG00000263002.3	ENST00000426739.2	chr19	4	+	True	44652927	44652927	G	A	ENST00000426739.2:c.19G>A	G7R	Missense	E_2	SNP	True	1	Class 1: This mutation can be alternatively modeled.	0aa	0aa	Gm14124	ENSMUSG00000079008.3	ENSMUST00000109922.2	chr2	4	+	TNP	Missense	E_2	150108045.0	150108045.0	G	A	ENSMUST00000109922.2:c.4G>A	G2S	150108045.0	150108047.0	GGT	AGA	ENSMUST00000109922.2:c.4_6GGT>AGA	G2R	CLINVAR-H2102008	CLINVAR-H2102008-M28-V04	CLINVAR	2398199.0	False	False	False	False	False	0
ZNF234	ENSG00000263002.3	ENST00000426739.2	chr19	4	+	True	44652927	44652927	G	A	ENST00000426739.2:c.19G>A	G7R	Missense	E_2	SNP	True	1	Class 1: This mutation can be alternatively modeled.	0aa	0aa	Gm14124	ENSMUSG00000079008.3	ENSMUST00000109922.2	chr2	4	+	SNP	Missense	E_2	150108045.0	150108045.0	G	A	ENSMUST00000109922.2:c.4G>A	G2S	150108045.0	150108045.0	G	C	ENSMUST00000109922.2:c.4G>C	G2R	CLINVAR-H2102008	CLINVAR-H2102008-M28-V05	CLINVAR	2398199.0	False	False	False	False	False	0
ZNF234	ENSG00000263002.3	ENST00000426739.2	chr19	4	+	True	44660494	44660494	A	G	ENST00000426739.2:c.325A>G	S109G	Missense	E_4	SNP	True	1	Class 1: This mutation can be alternatively modeled.	0aa	0aa	Gm14124	ENSMUSG00000079008.3	ENSMUST00000109922.2	chr2	4	+	TNP	Missense	E_3	150108415.0	150108415.0	T	G	ENSMUST00000109922.2:c.175T>G	S59A	150108415.0	150108417.0	TCT	GGA	ENSMUST00000109922.2:c.175_177TCT>GGA	S59G	CLINVAR-H2102012	CLINVAR-H2102012-M28-V01	CLINVAR	2346928.0	False	False	False	False	False	0
ZNF234	ENSG00000263002.3	ENST00000426739.2	chr19	4	+	True	44660494	44660494	A	G	ENST00000426739.2:c.325A>G	S109G	Missense	E_4	SNP	True	1	Class 1: This mutation can be alternatively modeled.	0aa	0aa	Gm14124	ENSMUSG00000079008.3	ENSMUST00000109922.2	chr2	4	+	TNP	Missense	E_3	150108415.0	150108415.0	T	G	ENSMUST00000109922.2:c.175T>G	S59A	150108415.0	150108417.0	TCT	GGG	ENSMUST00000109922.2:c.175_177TCT>GGG	S59G	CLINVAR-H2102012	CLINVAR-H2102012-M28-V02	CLINVAR	2346928.0	False	False	False	False	False	0
ZNF234	ENSG00000263002.3	ENST00000426739.2	chr19	4	+	True	44660494	44660494	A	G	ENST00000426739.2:c.325A>G	S109G	Missense	E_4	SNP	True	1	Class 1: This mutation can be alternatively modeled.	0aa	0aa	Gm14124	ENSMUSG00000079008.3	ENSMUST00000109922.2	chr2	4	+	DNP	Missense	E_3	150108415.0	150108415.0	T	G	ENSMUST00000109922.2:c.175T>G	S59A	150108415.0	150108416.0	TC	GG	ENSMUST00000109922.2:c.175_176TC>GG	S59G	CLINVAR-H2102012	CLINVAR-H2102012-M28-V03	CLINVAR	2346928.0	False	False	False	False	False	0
ZNF234	ENSG00000263002.3	ENST00000426739.2	chr19	4	+	True	44660494	44660494	A	G	ENST00000426739.2:c.325A>G	S109G	Missense	E_4	SNP	True	1	Class 1: This mutation can be alternatively modeled.	0aa	0aa	Gm14124	ENSMUSG00000079008.3	ENSMUST00000109922.2	chr2	4	+	TNP	Missense	E_3	150108415.0	150108415.0	T	G	ENSMUST00000109922.2:c.175T>G	S59A	150108415.0	150108417.0	TCT	GGC	ENSMUST00000109922.2:c.175_177TCT>GGC	S59G	CLINVAR-H2102012	CLINVAR-H2102012-M28-V04	CLINVAR	2346928.0	False	False	False	False	False	0
ZNF234	ENSG00000263002.3	ENST00000426739.2	chr19	4	+	True	44654611	44654611	A	G	ENST00000426739.2:c.188A>G	K63R	Missense	E_3	SNP	False	4	Class 4: Mutated sequences are not identical.	0aa	0aa	Gm14124	ENSMUSG00000079008.3	ENSMUST00000109922.2	chr2	4	+																CLINVAR-H2102010		CLINVAR	2592415.0	False	False	False	False	False	0
ZNF234	ENSG00000263002.3	ENST00000426739.2	chr19	4	+	True	44660428	44660428	G	A	ENST00000426739.2:c.259G>A	E87K	Missense	E_4	SNP	False	4	Class 4: Mutated sequences are not identical.	0aa	0aa	Gm14124	ENSMUSG00000079008.3	ENSMUST00000109922.2	chr2	4	+																CLINVAR-H2102011		CLINVAR	2281001.0	False	False	False	False	False	0
ZNF234	ENSG00000263002.3	ENST00000426739.2	chr19	4	+	True	44660683	44660683	G	A	ENST00000426739.2:c.514G>A	G172R	Missense	E_4	SNP	False	4	Class 4: Mutated sequences are not identical.	0aa	0aa	Gm14124	ENSMUSG00000079008.3	ENSMUST00000109922.2	chr2	4	+																CLINVAR-H2102014		CLINVAR	2509741.0	False	False	False	False	False	0
ZNF234	ENSG00000263002.3	ENST00000426739.2	chr19	4	+	True	44660822	44660822	A	G	ENST00000426739.2:c.653A>G	H218R	Missense	E_4	SNP	False	4	Class 4: Mutated sequences are not identical.	0aa	0aa	Gm14124	ENSMUSG00000079008.3	ENSMUST00000109922.2	chr2	4	+																CLINVAR-H2102015		CLINVAR	2365550.0	False	False	False	False	False	0
ZNF234	ENSG00000263002.3	ENST00000426739.2	chr19	4	+	True	44661482	44661482	G	A	ENST00000426739.2:c.1313G>A	R438H	Missense	E_4	SNP	False	4	Class 4: Mutated sequences are not identical.	0aa	0aa	Gm14124	ENSMUSG00000079008.3	ENSMUST00000109922.2	chr2	4	+																CLINVAR-H2102018		CLINVAR	2221240.0	False	False	False	False	False	0
ZNF234	ENSG00000263002.3	ENST00000426739.2	chr19	4	+	True	44661653	44661653	G	T	ENST00000426739.2:c.1484G>T	R495L	Missense	E_4	SNP	False	4	Class 4: Mutated sequences are not identical.	0aa	0aa	Gm14124	ENSMUSG00000079008.3	ENSMUST00000109922.2	chr2	4	+																CLINVAR-H2102021		CLINVAR	2623414.0	False	False	False	False	False	0
ZNF234	ENSG00000263002.3	ENST00000426739.2	chr19	4	+	True	44661904	44661904	T	G	ENST00000426739.2:c.1735T>G	W579G	Missense	E_4	SNP	False	4	Class 4: Mutated sequences are not identical.	0aa	0aa	Gm14124	ENSMUSG00000079008.3	ENSMUST00000109922.2	chr2	4	+																CLINVAR-H2102023		CLINVAR	2362561.0	False	False	False	False	False	0
ZNF234	ENSG00000263002.3	ENST00000426739.2	chr19	4	+	True	44662064	44662064	T	G	ENST00000426739.2:c.1895T>G	V632G	Missense	E_4	SNP	False	4	Class 4: Mutated sequences are not identical.	0aa	0aa	Gm14124	ENSMUSG00000079008.3	ENSMUST00000109922.2	chr2	4	+																CLINVAR-H2102024		CLINVAR	2611838.0	False	False	False	False	False	0
ZNF234	ENSG00000263002.3	ENST00000426739.2	chr19	4	+	True	44652934	44652934	C	A	ENST00000426739.2:c.26C>A	T9N	Missense	E_2	SNP	True	0	Class 0: This mutation can be originally modeled.	0aa	0aa	Gm14305	ENSMUSG00000078878.10	ENSMUST00000108981.9	chr2	4	+	SNP	Missense	E_2	176410760.0	176410760.0	C	A	ENSMUST00000108981.9:c.14C>A	T5N	176410760.0	176410760.0	C	A	ENSMUST00000108981.9:c.14C>A	T5N	CLINVAR-H2102009	CLINVAR-H2102009-M03-V01	CLINVAR	2343435.0	False	False	False	False	False	0
ZNF234	ENSG00000263002.3	ENST00000426739.2	chr19	4	+	True	44660683	44660683	G	A	ENST00000426739.2:c.514G>A	G172R	Missense	E_4	SNP	True	0	Class 0: This mutation can be originally modeled.	0aa	0aa	Gm14305	ENSMUSG00000078878.10	ENSMUST00000108981.9	chr2	4	+	SNP	Missense	E_3	176411138.0	176411138.0	G	A	ENSMUST00000108981.9:c.187G>A	G63R	176411138.0	176411138.0	G	A	ENSMUST00000108981.9:c.187G>A	G63R	CLINVAR-H2102014	CLINVAR-H2102014-M03-V01	CLINVAR	2509741.0	False	False	False	False	False	0
ZNF234	ENSG00000263002.3	ENST00000426739.2	chr19	4	+	True	44661718	44661718	T	C	ENST00000426739.2:c.1549T>C	C517R	Missense	E_4	SNP	True	0	Class 0: This mutation can be originally modeled.	0aa	2aa	Gm14305	ENSMUSG00000078878.10	ENSMUST00000108981.9	chr2	4	+	SNP	Missense	E_4	176413103.0	176413103.0	T	C	ENSMUST00000108981.9:c.994T>C	C332R	176413103.0	176413103.0	T	C	ENSMUST00000108981.9:c.994T>C	C332R	CLINVAR-H2102022	CLINVAR-H2102022-M03-V01	CLINVAR	2510880.0	False	False	False	False	False	2
ZNF234	ENSG00000263002.3	ENST00000426739.2	chr19	4	+	True	44662134	44662134	G	C	ENST00000426739.2:c.1965G>C	E655D	Missense	E_4	SNP	True	0	Class 0: This mutation can be originally modeled.	0aa	0aa	Gm14305	ENSMUSG00000078878.10	ENSMUST00000108981.9	chr2	4	+	SNP	Missense	E_4	176413513.0	176413513.0	A	C	ENSMUST00000108981.9:c.1404A>C	E468D	176413513.0	176413513.0	A	C	ENSMUST00000108981.9:c.1404A>C	E468D	CLINVAR-H2102025	CLINVAR-H2102025-M03-V01	CLINVAR	2409547.0	False	False	False	False	False	0
ZNF234	ENSG00000263002.3	ENST00000426739.2	chr19	4	+	True	44661217	44661217	G	A	ENST00000426739.2:c.1048G>A	G350S	Missense	E_4	SNP	True	1	Class 1: This mutation can be alternatively modeled.	0aa	1aa	Gm14305	ENSMUSG00000078878.10	ENSMUST00000108981.9	chr2	4	+	TNP	Missense	E_4	176412686.0	176412686.0	G	A	ENSMUST00000108981.9:c.577G>A	G193R	176412686.0	176412688.0	GGA	TCT	ENSMUST00000108981.9:c.577_579GGA>TCT	G193S	CLINVAR-H2102017	CLINVAR-H2102017-M03-V01	CLINVAR	2468698.0	False	False	False	False	False	1
ZNF234	ENSG00000263002.3	ENST00000426739.2	chr19	4	+	True	44661217	44661217	G	A	ENST00000426739.2:c.1048G>A	G350S	Missense	E_4	SNP	True	1	Class 1: This mutation can be alternatively modeled.	0aa	1aa	Gm14305	ENSMUSG00000078878.10	ENSMUST00000108981.9	chr2	4	+	TNP	Missense	E_4	176412686.0	176412686.0	G	A	ENSMUST00000108981.9:c.577G>A	G193R	176412686.0	176412688.0	GGA	TCG	ENSMUST00000108981.9:c.577_579GGA>TCG	G193S	CLINVAR-H2102017	CLINVAR-H2102017-M03-V02	CLINVAR	2468698.0	False	False	False	False	False	1
ZNF234	ENSG00000263002.3	ENST00000426739.2	chr19	4	+	True	44661217	44661217	G	A	ENST00000426739.2:c.1048G>A	G350S	Missense	E_4	SNP	True	1	Class 1: This mutation can be alternatively modeled.	0aa	1aa	Gm14305	ENSMUSG00000078878.10	ENSMUST00000108981.9	chr2	4	+	DNP	Missense	E_4	176412686.0	176412686.0	G	A	ENSMUST00000108981.9:c.577G>A	G193R	176412686.0	176412687.0	GG	TC	ENSMUST00000108981.9:c.577_578GG>TC	G193S	CLINVAR-H2102017	CLINVAR-H2102017-M03-V03	CLINVAR	2468698.0	False	False	False	False	False	1
ZNF234	ENSG00000263002.3	ENST00000426739.2	chr19	4	+	True	44661217	44661217	G	A	ENST00000426739.2:c.1048G>A	G350S	Missense	E_4	SNP	True	1	Class 1: This mutation can be alternatively modeled.	0aa	1aa	Gm14305	ENSMUSG00000078878.10	ENSMUST00000108981.9	chr2	4	+	TNP	Missense	E_4	176412686.0	176412686.0	G	A	ENSMUST00000108981.9:c.577G>A	G193R	176412686.0	176412688.0	GGA	TCC	ENSMUST00000108981.9:c.577_579GGA>TCC	G193S	CLINVAR-H2102017	CLINVAR-H2102017-M03-V04	CLINVAR	2468698.0	False	False	False	False	False	1
ZNF234	ENSG00000263002.3	ENST00000426739.2	chr19	4	+	True	44661217	44661217	G	A	ENST00000426739.2:c.1048G>A	G350S	Missense	E_4	SNP	True	1	Class 1: This mutation can be alternatively modeled.	0aa	1aa	Gm14305	ENSMUSG00000078878.10	ENSMUST00000108981.9	chr2	4	+	TNP	Missense	E_4	176412686.0	176412686.0	G	A	ENSMUST00000108981.9:c.577G>A	G193R	176412686.0	176412688.0	GGA	AGC	ENSMUST00000108981.9:c.577_579GGA>AGC	G193S	CLINVAR-H2102017	CLINVAR-H2102017-M03-V05	CLINVAR	2468698.0	False	False	False	False	False	1
ZNF234	ENSG00000263002.3	ENST00000426739.2	chr19	4	+	True	44652927	44652927	G	A	ENST00000426739.2:c.19G>A	G7R	Missense	E_2	SNP	False	4	Class 4: Mutated sequences are not identical.	0aa	0aa	Gm14305	ENSMUSG00000078878.10	ENSMUST00000108981.9	chr2	4	+																CLINVAR-H2102008		CLINVAR	2398199.0	False	False	False	False	False	0
ZNF234	ENSG00000263002.3	ENST00000426739.2	chr19	4	+	True	44654611	44654611	A	G	ENST00000426739.2:c.188A>G	K63R	Missense	E_3	SNP	False	4	Class 4: Mutated sequences are not identical.	0aa	0aa	Gm14305	ENSMUSG00000078878.10	ENSMUST00000108981.9	chr2	4	+																CLINVAR-H2102010		CLINVAR	2592415.0	False	False	False	False	False	0
ZNF234	ENSG00000263002.3	ENST00000426739.2	chr19	4	+	True	44660428	44660428	G	A	ENST00000426739.2:c.259G>A	E87K	Missense	E_4	SNP	False	4	Class 4: Mutated sequences are not identical.	0aa	0aa	Gm14305	ENSMUSG00000078878.10	ENSMUST00000108981.9	chr2	4	+																CLINVAR-H2102011		CLINVAR	2281001.0	False	False	False	False	False	0
ZNF234	ENSG00000263002.3	ENST00000426739.2	chr19	4	+	True	44660494	44660494	A	G	ENST00000426739.2:c.325A>G	S109G	Missense	E_4	SNP	False	4	Class 4: Mutated sequences are not identical.	0aa	0aa	Gm14305	ENSMUSG00000078878.10	ENSMUST00000108981.9	chr2	4	+																CLINVAR-H2102012		CLINVAR	2346928.0	False	False	False	False	False	0
ZNF234	ENSG00000263002.3	ENST00000426739.2	chr19	4	+	True	44660536	44660536	C	T	ENST00000426739.2:c.367C>T	R123W	Missense	E_4	SNP	False	4	Class 4: Mutated sequences are not identical.	0aa	0aa	Gm14305	ENSMUSG00000078878.10	ENSMUST00000108981.9	chr2	4	+																CLINVAR-H2102013		CLINVAR	2397472.0	False	False	False	False	False	0
ZNF234	ENSG00000263002.3	ENST00000426739.2	chr19	4	+	True	44660822	44660822	A	G	ENST00000426739.2:c.653A>G	H218R	Missense	E_4	SNP	False	4	Class 4: Mutated sequences are not identical.	0aa	0aa	Gm14305	ENSMUSG00000078878.10	ENSMUST00000108981.9	chr2	4	+																CLINVAR-H2102015		CLINVAR	2365550.0	False	False	False	False	False	0
ZNF234	ENSG00000263002.3	ENST00000426739.2	chr19	4	+	True	44661095	44661095	T	C	ENST00000426739.2:c.926T>C	V309A	Missense	E_4	SNP	False	4	Class 4: Mutated sequences are not identical.	0aa	0aa	Gm14305	ENSMUSG00000078878.10	ENSMUST00000108981.9	chr2	4	+																CLINVAR-H2102016		CLINVAR	2329145.0	False	False	False	False	False	0
ZNF234	ENSG00000263002.3	ENST00000426739.2	chr19	4	+	True	44661482	44661482	G	A	ENST00000426739.2:c.1313G>A	R438H	Missense	E_4	SNP	False	4	Class 4: Mutated sequences are not identical.	0aa	0aa	Gm14305	ENSMUSG00000078878.10	ENSMUST00000108981.9	chr2	4	+																CLINVAR-H2102018		CLINVAR	2221240.0	False	False	False	False	False	0
ZNF234	ENSG00000263002.3	ENST00000426739.2	chr19	4	+	True	44661572	44661572	G	C	ENST00000426739.2:c.1403G>C	S468T	Missense	E_4	SNP	False	4	Class 4: Mutated sequences are not identical.	0aa	0aa	Gm14305	ENSMUSG00000078878.10	ENSMUST00000108981.9	chr2	4	+																CLINVAR-H2102019		CLINVAR	2227883.0	False	False	False	False	False	0
ZNF234	ENSG00000263002.3	ENST00000426739.2	chr19	4	+	True	44661598	44661598	A	G	ENST00000426739.2:c.1429A>G	I477V	Missense	E_4	SNP	False	4	Class 4: Mutated sequences are not identical.	0aa	0aa	Gm14305	ENSMUSG00000078878.10	ENSMUST00000108981.9	chr2	4	+																CLINVAR-H2102020		CLINVAR	2240056.0	False	False	False	False	False	0
ZNF234	ENSG00000263002.3	ENST00000426739.2	chr19	4	+	True	44661653	44661653	G	T	ENST00000426739.2:c.1484G>T	R495L	Missense	E_4	SNP	False	4	Class 4: Mutated sequences are not identical.	0aa	0aa	Gm14305	ENSMUSG00000078878.10	ENSMUST00000108981.9	chr2	4	+																CLINVAR-H2102021		CLINVAR	2623414.0	False	False	False	False	False	0
ZNF234	ENSG00000263002.3	ENST00000426739.2	chr19	4	+	True	44661904	44661904	T	G	ENST00000426739.2:c.1735T>G	W579G	Missense	E_4	SNP	False	4	Class 4: Mutated sequences are not identical.	0aa	0aa	Gm14305	ENSMUSG00000078878.10	ENSMUST00000108981.9	chr2	4	+																CLINVAR-H2102023		CLINVAR	2362561.0	False	False	False	False	False	0
ZNF234	ENSG00000263002.3	ENST00000426739.2	chr19	4	+	True	44662064	44662064	T	G	ENST00000426739.2:c.1895T>G	V632G	Missense	E_4	SNP	False	4	Class 4: Mutated sequences are not identical.	0aa	0aa	Gm14305	ENSMUSG00000078878.10	ENSMUST00000108981.9	chr2	4	+																CLINVAR-H2102024		CLINVAR	2611838.0	False	False	False	False	False	0
ZNF234	ENSG00000263002.3	ENST00000426739.2	chr19	4	+	True	44652934	44652934	C	A	ENST00000426739.2:c.26C>A	T9N	Missense	E_2	SNP	True	0	Class 0: This mutation can be originally modeled.	0aa	0aa	Gm14308	ENSMUSG00000078880.11	ENSMUST00000108990.9	chr2	4	-	SNP	Missense	E_2	176317480.0	176317480.0	G	T	ENSMUST00000108990.9:c.14C>A	T5N	176317480.0	176317480.0	G	T	ENSMUST00000108990.9:c.14C>A	T5N	CLINVAR-H2102009	CLINVAR-H2102009-M04-V01	CLINVAR	2343435.0	False	False	False	False	False	0
ZNF234	ENSG00000263002.3	ENST00000426739.2	chr19	4	+	True	44660683	44660683	G	A	ENST00000426739.2:c.514G>A	G172R	Missense	E_4	SNP	True	0	Class 0: This mutation can be originally modeled.	0aa	0aa	Gm14308	ENSMUSG00000078880.11	ENSMUST00000108990.9	chr2	4	-	SNP	Missense	E_3	176317102.0	176317102.0	C	T	ENSMUST00000108990.9:c.187G>A	G63R	176317102.0	176317102.0	C	T	ENSMUST00000108990.9:c.187G>A	G63R	CLINVAR-H2102014	CLINVAR-H2102014-M04-V01	CLINVAR	2509741.0	False	False	False	False	False	0
ZNF234	ENSG00000263002.3	ENST00000426739.2	chr19	4	+	True	44661718	44661718	T	C	ENST00000426739.2:c.1549T>C	C517R	Missense	E_4	SNP	True	0	Class 0: This mutation can be originally modeled.	1aa	0aa	Gm14308	ENSMUSG00000078880.11	ENSMUST00000108990.9	chr2	4	-	SNP	Missense	E_4	176315147.0	176315147.0	A	G	ENSMUST00000108990.9:c.985T>C	C329R	176315147.0	176315147.0	A	G	ENSMUST00000108990.9:c.985T>C	C329R	CLINVAR-H2102022	CLINVAR-H2102022-M04-V01	CLINVAR	2510880.0	False	False	False	False	False	1
ZNF234	ENSG00000263002.3	ENST00000426739.2	chr19	4	+	True	44662134	44662134	G	C	ENST00000426739.2:c.1965G>C	E655D	Missense	E_4	SNP	True	0	Class 0: This mutation can be originally modeled.	0aa	0aa	Gm14308	ENSMUSG00000078880.11	ENSMUST00000108990.9	chr2	4	-	SNP	Missense	E_4	176314728.0	176314728.0	T	G	ENSMUST00000108990.9:c.1404A>C	E468D	176314728.0	176314728.0	T	G	ENSMUST00000108990.9:c.1404A>C	E468D	CLINVAR-H2102025	CLINVAR-H2102025-M04-V01	CLINVAR	2409547.0	False	False	False	False	False	0
ZNF234	ENSG00000263002.3	ENST00000426739.2	chr19	4	+	True	44661217	44661217	G	A	ENST00000426739.2:c.1048G>A	G350S	Missense	E_4	SNP	True	1	Class 1: This mutation can be alternatively modeled.	0aa	1aa	Gm14308	ENSMUSG00000078880.11	ENSMUST00000108990.9	chr2	4	-	DNP	Missense	E_4	176315555.0	176315555.0	C	T	ENSMUST00000108990.9:c.577G>A	G193R	176315554.0	176315555.0	CC	GA	ENSMUST00000108990.9:c.577_578GG>TC	G193S	CLINVAR-H2102017	CLINVAR-H2102017-M04-V01	CLINVAR	2468698.0	False	False	False	False	False	1
ZNF234	ENSG00000263002.3	ENST00000426739.2	chr19	4	+	True	44661217	44661217	G	A	ENST00000426739.2:c.1048G>A	G350S	Missense	E_4	SNP	True	1	Class 1: This mutation can be alternatively modeled.	0aa	1aa	Gm14308	ENSMUSG00000078880.11	ENSMUST00000108990.9	chr2	4	-	TNP	Missense	E_4	176315555.0	176315555.0	C	T	ENSMUST00000108990.9:c.577G>A	G193R	176315553.0	176315555.0	TCC	CGA	ENSMUST00000108990.9:c.577_579GGA>TCG	G193S	CLINVAR-H2102017	CLINVAR-H2102017-M04-V02	CLINVAR	2468698.0	False	False	False	False	False	1
ZNF234	ENSG00000263002.3	ENST00000426739.2	chr19	4	+	True	44661217	44661217	G	A	ENST00000426739.2:c.1048G>A	G350S	Missense	E_4	SNP	True	1	Class 1: This mutation can be alternatively modeled.	0aa	1aa	Gm14308	ENSMUSG00000078880.11	ENSMUST00000108990.9	chr2	4	-	TNP	Missense	E_4	176315555.0	176315555.0	C	T	ENSMUST00000108990.9:c.577G>A	G193R	176315553.0	176315555.0	TCC	GCT	ENSMUST00000108990.9:c.577_579GGA>AGC	G193S	CLINVAR-H2102017	CLINVAR-H2102017-M04-V03	CLINVAR	2468698.0	False	False	False	False	False	1
ZNF234	ENSG00000263002.3	ENST00000426739.2	chr19	4	+	True	44661217	44661217	G	A	ENST00000426739.2:c.1048G>A	G350S	Missense	E_4	SNP	True	1	Class 1: This mutation can be alternatively modeled.	0aa	1aa	Gm14308	ENSMUSG00000078880.11	ENSMUST00000108990.9	chr2	4	-	TNP	Missense	E_4	176315555.0	176315555.0	C	T	ENSMUST00000108990.9:c.577G>A	G193R	176315553.0	176315555.0	TCC	AGA	ENSMUST00000108990.9:c.577_579GGA>TCT	G193S	CLINVAR-H2102017	CLINVAR-H2102017-M04-V04	CLINVAR	2468698.0	False	False	False	False	False	1
ZNF234	ENSG00000263002.3	ENST00000426739.2	chr19	4	+	True	44661217	44661217	G	A	ENST00000426739.2:c.1048G>A	G350S	Missense	E_4	SNP	True	1	Class 1: This mutation can be alternatively modeled.	0aa	1aa	Gm14308	ENSMUSG00000078880.11	ENSMUST00000108990.9	chr2	4	-	TNP	Missense	E_4	176315555.0	176315555.0	C	T	ENSMUST00000108990.9:c.577G>A	G193R	176315553.0	176315555.0	TCC	GGA	ENSMUST00000108990.9:c.577_579GGA>TCC	G193S	CLINVAR-H2102017	CLINVAR-H2102017-M04-V05	CLINVAR	2468698.0	False	False	False	False	False	1
ZNF234	ENSG00000263002.3	ENST00000426739.2	chr19	4	+	True	44652927	44652927	G	A	ENST00000426739.2:c.19G>A	G7R	Missense	E_2	SNP	False	4	Class 4: Mutated sequences are not identical.	0aa	0aa	Gm14308	ENSMUSG00000078880.11	ENSMUST00000108990.9	chr2	4	-																CLINVAR-H2102008		CLINVAR	2398199.0	False	False	False	False	False	0
ZNF234	ENSG00000263002.3	ENST00000426739.2	chr19	4	+	True	44654611	44654611	A	G	ENST00000426739.2:c.188A>G	K63R	Missense	E_3	SNP	False	4	Class 4: Mutated sequences are not identical.	0aa	0aa	Gm14308	ENSMUSG00000078880.11	ENSMUST00000108990.9	chr2	4	-																CLINVAR-H2102010		CLINVAR	2592415.0	False	False	False	False	False	0
ZNF234	ENSG00000263002.3	ENST00000426739.2	chr19	4	+	True	44660428	44660428	G	A	ENST00000426739.2:c.259G>A	E87K	Missense	E_4	SNP	False	4	Class 4: Mutated sequences are not identical.	0aa	0aa	Gm14308	ENSMUSG00000078880.11	ENSMUST00000108990.9	chr2	4	-																CLINVAR-H2102011		CLINVAR	2281001.0	False	False	False	False	False	0
ZNF234	ENSG00000263002.3	ENST00000426739.2	chr19	4	+	True	44660494	44660494	A	G	ENST00000426739.2:c.325A>G	S109G	Missense	E_4	SNP	False	4	Class 4: Mutated sequences are not identical.	0aa	0aa	Gm14308	ENSMUSG00000078880.11	ENSMUST00000108990.9	chr2	4	-																CLINVAR-H2102012		CLINVAR	2346928.0	False	False	False	False	False	0
ZNF234	ENSG00000263002.3	ENST00000426739.2	chr19	4	+	True	44660536	44660536	C	T	ENST00000426739.2:c.367C>T	R123W	Missense	E_4	SNP	False	4	Class 4: Mutated sequences are not identical.	0aa	0aa	Gm14308	ENSMUSG00000078880.11	ENSMUST00000108990.9	chr2	4	-																CLINVAR-H2102013		CLINVAR	2397472.0	False	False	False	False	False	0
ZNF234	ENSG00000263002.3	ENST00000426739.2	chr19	4	+	True	44660822	44660822	A	G	ENST00000426739.2:c.653A>G	H218R	Missense	E_4	SNP	False	4	Class 4: Mutated sequences are not identical.	0aa	0aa	Gm14308	ENSMUSG00000078880.11	ENSMUST00000108990.9	chr2	4	-																CLINVAR-H2102015		CLINVAR	2365550.0	False	False	False	False	False	0
ZNF234	ENSG00000263002.3	ENST00000426739.2	chr19	4	+	True	44661095	44661095	T	C	ENST00000426739.2:c.926T>C	V309A	Missense	E_4	SNP	False	4	Class 4: Mutated sequences are not identical.	0aa	0aa	Gm14308	ENSMUSG00000078880.11	ENSMUST00000108990.9	chr2	4	-																CLINVAR-H2102016		CLINVAR	2329145.0	False	False	False	False	False	0
ZNF234	ENSG00000263002.3	ENST00000426739.2	chr19	4	+	True	44661482	44661482	G	A	ENST00000426739.2:c.1313G>A	R438H	Missense	E_4	SNP	False	4	Class 4: Mutated sequences are not identical.	0aa	0aa	Gm14308	ENSMUSG00000078880.11	ENSMUST00000108990.9	chr2	4	-																CLINVAR-H2102018		CLINVAR	2221240.0	False	False	False	False	False	0
ZNF234	ENSG00000263002.3	ENST00000426739.2	chr19	4	+	True	44661572	44661572	G	C	ENST00000426739.2:c.1403G>C	S468T	Missense	E_4	SNP	False	4	Class 4: Mutated sequences are not identical.	0aa	0aa	Gm14308	ENSMUSG00000078880.11	ENSMUST00000108990.9	chr2	4	-																CLINVAR-H2102019		CLINVAR	2227883.0	False	False	False	False	False	0
ZNF234	ENSG00000263002.3	ENST00000426739.2	chr19	4	+	True	44661598	44661598	A	G	ENST00000426739.2:c.1429A>G	I477V	Missense	E_4	SNP	False	4	Class 4: Mutated sequences are not identical.	0aa	0aa	Gm14308	ENSMUSG00000078880.11	ENSMUST00000108990.9	chr2	4	-																CLINVAR-H2102020		CLINVAR	2240056.0	False	False	False	False	False	0
ZNF234	ENSG00000263002.3	ENST00000426739.2	chr19	4	+	True	44661653	44661653	G	T	ENST00000426739.2:c.1484G>T	R495L	Missense	E_4	SNP	False	4	Class 4: Mutated sequences are not identical.	0aa	0aa	Gm14308	ENSMUSG00000078880.11	ENSMUST00000108990.9	chr2	4	-																CLINVAR-H2102021		CLINVAR	2623414.0	False	False	False	False	False	0
ZNF234	ENSG00000263002.3	ENST00000426739.2	chr19	4	+	True	44661904	44661904	T	G	ENST00000426739.2:c.1735T>G	W579G	Missense	E_4	SNP	False	4	Class 4: Mutated sequences are not identical.	0aa	0aa	Gm14308	ENSMUSG00000078880.11	ENSMUST00000108990.9	chr2	4	-																CLINVAR-H2102023		CLINVAR	2362561.0	False	False	False	False	False	0
ZNF234	ENSG00000263002.3	ENST00000426739.2	chr19	4	+	True	44662064	44662064	T	G	ENST00000426739.2:c.1895T>G	V632G	Missense	E_4	SNP	False	4	Class 4: Mutated sequences are not identical.	0aa	0aa	Gm14308	ENSMUSG00000078880.11	ENSMUST00000108990.9	chr2	4	-																CLINVAR-H2102024		CLINVAR	2611838.0	False	False	False	False	False	0
ZNF234	ENSG00000263002.3	ENST00000426739.2	chr19	4	+	True	44652934	44652934	C	A	ENST00000426739.2:c.26C>A	T9N	Missense	E_2	SNP	True	0	Class 0: This mutation can be originally modeled.	0aa	0aa	Gm14325	ENSMUSG00000095362.8	ENSMUST00000108939.9	chr2	4	-	SNP	Missense	E_2	177476429.0	177476429.0	G	T	ENSMUST00000108939.9:c.14C>A	T5N	177476429.0	177476429.0	G	T	ENSMUST00000108939.9:c.14C>A	T5N	CLINVAR-H2102009	CLINVAR-H2102009-M05-V01	CLINVAR	2343435.0	False	False	False	False	False	0
ZNF234	ENSG00000263002.3	ENST00000426739.2	chr19	4	+	True	44660428	44660428	G	A	ENST00000426739.2:c.259G>A	E87K	Missense	E_4	SNP	True	0	Class 0: This mutation can be originally modeled.	0aa	0aa	Gm14325	ENSMUSG00000095362.8	ENSMUST00000108939.9	chr2	4	-	SNP	Missense	E_3	177476090.0	177476090.0	C	T	ENSMUST00000108939.9:c.145G>A	E49K	177476090.0	177476090.0	C	T	ENSMUST00000108939.9:c.145G>A	E49K	CLINVAR-H2102011	CLINVAR-H2102011-M05-V01	CLINVAR	2281001.0	False	False	False	False	False	0
ZNF234	ENSG00000263002.3	ENST00000426739.2	chr19	4	+	True	44661572	44661572	G	C	ENST00000426739.2:c.1403G>C	S468T	Missense	E_4	SNP	True	0	Class 0: This mutation can be originally modeled.	0aa	1aa	Gm14325	ENSMUSG00000095362.8	ENSMUST00000108939.9	chr2	4	-	SNP	Missense	E_4	177474233.0	177474233.0	C	G	ENSMUST00000108939.9:c.848G>C	S283T	177474233.0	177474233.0	C	G	ENSMUST00000108939.9:c.848G>C	S283T	CLINVAR-H2102019	CLINVAR-H2102019-M05-V01	CLINVAR	2227883.0	False	False	False	False	False	1
ZNF234	ENSG00000263002.3	ENST00000426739.2	chr19	4	+	True	44661598	44661598	A	G	ENST00000426739.2:c.1429A>G	I477V	Missense	E_4	SNP	True	0	Class 0: This mutation can be originally modeled.	0aa	1aa	Gm14325	ENSMUSG00000095362.8	ENSMUST00000108939.9	chr2	4	-	SNP	Missense	E_4	177474219.0	177474219.0	T	C	ENSMUST00000108939.9:c.862A>G	I288V	177474219.0	177474219.0	T	C	ENSMUST00000108939.9:c.862A>G	I288V	CLINVAR-H2102020	CLINVAR-H2102020-M05-V01	CLINVAR	2240056.0	False	False	False	False	False	1
ZNF234	ENSG00000263002.3	ENST00000426739.2	chr19	4	+	True	44661718	44661718	T	C	ENST00000426739.2:c.1549T>C	C517R	Missense	E_4	SNP	True	0	Class 0: This mutation can be originally modeled.	1aa	0aa	Gm14325	ENSMUSG00000095362.8	ENSMUST00000108939.9	chr2	4	-	SNP	Missense	E_4	177474096.0	177474096.0	A	G	ENSMUST00000108939.9:c.985T>C	C329R	177474096.0	177474096.0	A	G	ENSMUST00000108939.9:c.985T>C	C329R	CLINVAR-H2102022	CLINVAR-H2102022-M05-V01	CLINVAR	2510880.0	False	False	False	False	False	1
ZNF234	ENSG00000263002.3	ENST00000426739.2	chr19	4	+	True	44662134	44662134	G	C	ENST00000426739.2:c.1965G>C	E655D	Missense	E_4	SNP	True	0	Class 0: This mutation can be originally modeled.	0aa	0aa	Gm14325	ENSMUSG00000095362.8	ENSMUST00000108939.9	chr2	4	-	SNP	Missense	E_4	177473677.0	177473677.0	T	G	ENSMUST00000108939.9:c.1404A>C	E468D	177473677.0	177473677.0	T	G	ENSMUST00000108939.9:c.1404A>C	E468D	CLINVAR-H2102025	CLINVAR-H2102025-M05-V01	CLINVAR	2409547.0	False	False	False	False	False	0
ZNF234	ENSG00000263002.3	ENST00000426739.2	chr19	4	+	True	44652927	44652927	G	A	ENST00000426739.2:c.19G>A	G7R	Missense	E_2	SNP	False	4	Class 4: Mutated sequences are not identical.	0aa	0aa	Gm14325	ENSMUSG00000095362.8	ENSMUST00000108939.9	chr2	4	-																CLINVAR-H2102008		CLINVAR	2398199.0	False	False	False	False	False	0
ZNF234	ENSG00000263002.3	ENST00000426739.2	chr19	4	+	True	44654611	44654611	A	G	ENST00000426739.2:c.188A>G	K63R	Missense	E_3	SNP	False	4	Class 4: Mutated sequences are not identical.	0aa	0aa	Gm14325	ENSMUSG00000095362.8	ENSMUST00000108939.9	chr2	4	-																CLINVAR-H2102010		CLINVAR	2592415.0	False	False	False	False	False	0
ZNF234	ENSG00000263002.3	ENST00000426739.2	chr19	4	+	True	44660494	44660494	A	G	ENST00000426739.2:c.325A>G	S109G	Missense	E_4	SNP	False	4	Class 4: Mutated sequences are not identical.	0aa	0aa	Gm14325	ENSMUSG00000095362.8	ENSMUST00000108939.9	chr2	4	-																CLINVAR-H2102012		CLINVAR	2346928.0	False	False	False	False	False	0
ZNF234	ENSG00000263002.3	ENST00000426739.2	chr19	4	+	True	44660536	44660536	C	T	ENST00000426739.2:c.367C>T	R123W	Missense	E_4	SNP	False	4	Class 4: Mutated sequences are not identical.	0aa	0aa	Gm14325	ENSMUSG00000095362.8	ENSMUST00000108939.9	chr2	4	-																CLINVAR-H2102013		CLINVAR	2397472.0	False	False	False	False	False	0
ZNF234	ENSG00000263002.3	ENST00000426739.2	chr19	4	+	True	44660683	44660683	G	A	ENST00000426739.2:c.514G>A	G172R	Missense	E_4	SNP	False	4	Class 4: Mutated sequences are not identical.	0aa	0aa	Gm14325	ENSMUSG00000095362.8	ENSMUST00000108939.9	chr2	4	-																CLINVAR-H2102014		CLINVAR	2509741.0	False	False	False	False	False	0
ZNF234	ENSG00000263002.3	ENST00000426739.2	chr19	4	+	True	44660822	44660822	A	G	ENST00000426739.2:c.653A>G	H218R	Missense	E_4	SNP	False	4	Class 4: Mutated sequences are not identical.	0aa	0aa	Gm14325	ENSMUSG00000095362.8	ENSMUST00000108939.9	chr2	4	-																CLINVAR-H2102015		CLINVAR	2365550.0	False	False	False	False	False	0
ZNF234	ENSG00000263002.3	ENST00000426739.2	chr19	4	+	True	44661095	44661095	T	C	ENST00000426739.2:c.926T>C	V309A	Missense	E_4	SNP	False	4	Class 4: Mutated sequences are not identical.	0aa	0aa	Gm14325	ENSMUSG00000095362.8	ENSMUST00000108939.9	chr2	4	-																CLINVAR-H2102016		CLINVAR	2329145.0	False	False	False	False	False	0
ZNF234	ENSG00000263002.3	ENST00000426739.2	chr19	4	+	True	44661217	44661217	G	A	ENST00000426739.2:c.1048G>A	G350S	Missense	E_4	SNP	False	4	Class 4: Mutated sequences are not identical.	0aa	0aa	Gm14325	ENSMUSG00000095362.8	ENSMUST00000108939.9	chr2	4	-																CLINVAR-H2102017		CLINVAR	2468698.0	False	False	False	False	False	0
ZNF234	ENSG00000263002.3	ENST00000426739.2	chr19	4	+	True	44661482	44661482	G	A	ENST00000426739.2:c.1313G>A	R438H	Missense	E_4	SNP	False	4	Class 4: Mutated sequences are not identical.	0aa	0aa	Gm14325	ENSMUSG00000095362.8	ENSMUST00000108939.9	chr2	4	-																CLINVAR-H2102018		CLINVAR	2221240.0	False	False	False	False	False	0
ZNF234	ENSG00000263002.3	ENST00000426739.2	chr19	4	+	True	44661653	44661653	G	T	ENST00000426739.2:c.1484G>T	R495L	Missense	E_4	SNP	False	4	Class 4: Mutated sequences are not identical.	0aa	0aa	Gm14325	ENSMUSG00000095362.8	ENSMUST00000108939.9	chr2	4	-																CLINVAR-H2102021		CLINVAR	2623414.0	False	False	False	False	False	0
ZNF234	ENSG00000263002.3	ENST00000426739.2	chr19	4	+	True	44661904	44661904	T	G	ENST00000426739.2:c.1735T>G	W579G	Missense	E_4	SNP	False	4	Class 4: Mutated sequences are not identical.	0aa	0aa	Gm14325	ENSMUSG00000095362.8	ENSMUST00000108939.9	chr2	4	-																CLINVAR-H2102023		CLINVAR	2362561.0	False	False	False	False	False	0
ZNF234	ENSG00000263002.3	ENST00000426739.2	chr19	4	+	True	44662064	44662064	T	G	ENST00000426739.2:c.1895T>G	V632G	Missense	E_4	SNP	False	4	Class 4: Mutated sequences are not identical.	0aa	0aa	Gm14325	ENSMUSG00000095362.8	ENSMUST00000108939.9	chr2	4	-																CLINVAR-H2102024		CLINVAR	2611838.0	False	False	False	False	False	0
ZNF234	ENSG00000263002.3	ENST00000426739.2	chr19	4	+	True	44652934	44652934	C	A	ENST00000426739.2:c.26C>A	T9N	Missense	E_2	SNP	True	0	Class 0: This mutation can be originally modeled.	0aa	0aa	Gm14326	ENSMUSG00000078862.11	ENSMUST00000108930.9	chr2	4	-	SNP	Missense	E_2	177590346.0	177590346.0	G	T	ENSMUST00000108930.9:c.14C>A	T5N	177590346.0	177590346.0	G	T	ENSMUST00000108930.9:c.14C>A	T5N	CLINVAR-H2102009	CLINVAR-H2102009-M06-V01	CLINVAR	2343435.0	False	False	False	False	False	0
ZNF234	ENSG00000263002.3	ENST00000426739.2	chr19	4	+	True	44660428	44660428	G	A	ENST00000426739.2:c.259G>A	E87K	Missense	E_4	SNP	True	0	Class 0: This mutation can be originally modeled.	0aa	0aa	Gm14326	ENSMUSG00000078862.11	ENSMUST00000108930.9	chr2	4	-	SNP	Missense	E_3	177590009.0	177590009.0	C	T	ENSMUST00000108930.9:c.145G>A	E49K	177590009.0	177590009.0	C	T	ENSMUST00000108930.9:c.145G>A	E49K	CLINVAR-H2102011	CLINVAR-H2102011-M06-V01	CLINVAR	2281001.0	False	False	False	False	False	0
ZNF234	ENSG00000263002.3	ENST00000426739.2	chr19	4	+	True	44661718	44661718	T	C	ENST00000426739.2:c.1549T>C	C517R	Missense	E_4	SNP	True	0	Class 0: This mutation can be originally modeled.	1aa	0aa	Gm14326	ENSMUSG00000078862.11	ENSMUST00000108930.9	chr2	4	-	SNP	Missense	E_4	177587674.0	177587674.0	A	G	ENSMUST00000108930.9:c.1321T>C	C441R	177587674.0	177587674.0	A	G	ENSMUST00000108930.9:c.1321T>C	C441R	CLINVAR-H2102022	CLINVAR-H2102022-M06-V01	CLINVAR	2510880.0	False	False	False	False	False	1
ZNF234	ENSG00000263002.3	ENST00000426739.2	chr19	4	+	True	44662134	44662134	G	C	ENST00000426739.2:c.1965G>C	E655D	Missense	E_4	SNP	True	0	Class 0: This mutation can be originally modeled.	0aa	0aa	Gm14326	ENSMUSG00000078862.11	ENSMUST00000108930.9	chr2	4	-	SNP	Missense	E_4	177587423.0	177587423.0	T	G	ENSMUST00000108930.9:c.1572A>C	E524D	177587423.0	177587423.0	T	G	ENSMUST00000108930.9:c.1572A>C	E524D	CLINVAR-H2102025	CLINVAR-H2102025-M06-V01	CLINVAR	2409547.0	False	False	False	False	False	0
ZNF234	ENSG00000263002.3	ENST00000426739.2	chr19	4	+	True	44660494	44660494	A	G	ENST00000426739.2:c.325A>G	S109G	Missense	E_4	SNP	True	1	Class 1: This mutation can be alternatively modeled.	0aa	0aa	Gm14326	ENSMUSG00000078862.11	ENSMUST00000108930.9	chr2	4	-	TNP	Missense	E_4	177588772.0	177588772.0	A	C	ENSMUST00000108930.9:c.223T>G	S75A	177588770.0	177588772.0	AGA	GCC	ENSMUST00000108930.9:c.223_225TCT>GGC	S75G	CLINVAR-H2102012	CLINVAR-H2102012-M06-V01	CLINVAR	2346928.0	False	False	False	False	False	0
ZNF234	ENSG00000263002.3	ENST00000426739.2	chr19	4	+	True	44660494	44660494	A	G	ENST00000426739.2:c.325A>G	S109G	Missense	E_4	SNP	True	1	Class 1: This mutation can be alternatively modeled.	0aa	0aa	Gm14326	ENSMUSG00000078862.11	ENSMUST00000108930.9	chr2	4	-	TNP	Missense	E_4	177588772.0	177588772.0	A	C	ENSMUST00000108930.9:c.223T>G	S75A	177588770.0	177588772.0	AGA	CCC	ENSMUST00000108930.9:c.223_225TCT>GGG	S75G	CLINVAR-H2102012	CLINVAR-H2102012-M06-V02	CLINVAR	2346928.0	False	False	False	False	False	0
ZNF234	ENSG00000263002.3	ENST00000426739.2	chr19	4	+	True	44660494	44660494	A	G	ENST00000426739.2:c.325A>G	S109G	Missense	E_4	SNP	True	1	Class 1: This mutation can be alternatively modeled.	0aa	0aa	Gm14326	ENSMUSG00000078862.11	ENSMUST00000108930.9	chr2	4	-	TNP	Missense	E_4	177588772.0	177588772.0	A	C	ENSMUST00000108930.9:c.223T>G	S75A	177588770.0	177588772.0	AGA	TCC	ENSMUST00000108930.9:c.223_225TCT>GGA	S75G	CLINVAR-H2102012	CLINVAR-H2102012-M06-V03	CLINVAR	2346928.0	False	False	False	False	False	0
ZNF234	ENSG00000263002.3	ENST00000426739.2	chr19	4	+	True	44660494	44660494	A	G	ENST00000426739.2:c.325A>G	S109G	Missense	E_4	SNP	True	1	Class 1: This mutation can be alternatively modeled.	0aa	0aa	Gm14326	ENSMUSG00000078862.11	ENSMUST00000108930.9	chr2	4	-	DNP	Missense	E_4	177588772.0	177588772.0	A	C	ENSMUST00000108930.9:c.223T>G	S75A	177588771.0	177588772.0	GA	CC	ENSMUST00000108930.9:c.223_224TC>GG	S75G	CLINVAR-H2102012	CLINVAR-H2102012-M06-V04	CLINVAR	2346928.0	False	False	False	False	False	0
ZNF234	ENSG00000263002.3	ENST00000426739.2	chr19	4	+	True	44660536	44660536	C	T	ENST00000426739.2:c.367C>T	R123W	Missense	E_4	SNP	True	1	Class 1: This mutation can be alternatively modeled.	0aa	0aa	Gm14326	ENSMUSG00000078862.11	ENSMUST00000108930.9	chr2	4	-	TNP	Missense	E_4	177588727.0	177588727.0	T	A	ENSMUST00000108930.9:c.268A>T	R90*	177588725.0	177588727.0	TCT	CCA	ENSMUST00000108930.9:c.268_270AGA>TGG	R90W	CLINVAR-H2102013	CLINVAR-H2102013-M06-V01	CLINVAR	2397472.0	False	False	False	False	False	0
ZNF234	ENSG00000263002.3	ENST00000426739.2	chr19	4	+	True	44661653	44661653	G	T	ENST00000426739.2:c.1484G>T	R495L	Missense	E_4	SNP	True	1	Class 1: This mutation can be alternatively modeled.	0aa	1aa	Gm14326	ENSMUSG00000078862.11	ENSMUST00000108930.9	chr2	4	-	DNP	Missense	E_4	177587730.0	177587730.0	C	A	ENSMUST00000108930.9:c.1265G>T	R422I	177587730.0	177587731.0	CT	AA	ENSMUST00000108930.9:c.1264_1265AG>TT	R422L	CLINVAR-H2102021	CLINVAR-H2102021-M06-V01	CLINVAR	2623414.0	False	False	False	False	False	1
ZNF234	ENSG00000263002.3	ENST00000426739.2	chr19	4	+	True	44661653	44661653	G	T	ENST00000426739.2:c.1484G>T	R495L	Missense	E_4	SNP	True	1	Class 1: This mutation can be alternatively modeled.	0aa	1aa	Gm14326	ENSMUSG00000078862.11	ENSMUST00000108930.9	chr2	4	-	DNP	Missense	E_4	177587730.0	177587730.0	C	A	ENSMUST00000108930.9:c.1265G>T	R422I	177587730.0	177587731.0	CT	AG	ENSMUST00000108930.9:c.1264_1265AG>CT	R422L	CLINVAR-H2102021	CLINVAR-H2102021-M06-V02	CLINVAR	2623414.0	False	False	False	False	False	1
ZNF234	ENSG00000263002.3	ENST00000426739.2	chr19	4	+	True	44661653	44661653	G	T	ENST00000426739.2:c.1484G>T	R495L	Missense	E_4	SNP	True	1	Class 1: This mutation can be alternatively modeled.	0aa	1aa	Gm14326	ENSMUSG00000078862.11	ENSMUST00000108930.9	chr2	4	-	TNP	Missense	E_4	177587730.0	177587730.0	C	A	ENSMUST00000108930.9:c.1265G>T	R422I	177587729.0	177587731.0	TCT	GAG	ENSMUST00000108930.9:c.1264_1266AGA>CTC	R422L	CLINVAR-H2102021	CLINVAR-H2102021-M06-V03	CLINVAR	2623414.0	False	False	False	False	False	1
ZNF234	ENSG00000263002.3	ENST00000426739.2	chr19	4	+	True	44661653	44661653	G	T	ENST00000426739.2:c.1484G>T	R495L	Missense	E_4	SNP	True	1	Class 1: This mutation can be alternatively modeled.	0aa	1aa	Gm14326	ENSMUSG00000078862.11	ENSMUST00000108930.9	chr2	4	-	TNP	Missense	E_4	177587730.0	177587730.0	C	A	ENSMUST00000108930.9:c.1265G>T	R422I	177587729.0	177587731.0	TCT	CAA	ENSMUST00000108930.9:c.1264_1266AGA>TTG	R422L	CLINVAR-H2102021	CLINVAR-H2102021-M06-V04	CLINVAR	2623414.0	False	False	False	False	False	1
ZNF234	ENSG00000263002.3	ENST00000426739.2	chr19	4	+	True	44661653	44661653	G	T	ENST00000426739.2:c.1484G>T	R495L	Missense	E_4	SNP	True	1	Class 1: This mutation can be alternatively modeled.	0aa	1aa	Gm14326	ENSMUSG00000078862.11	ENSMUST00000108930.9	chr2	4	-	TNP	Missense	E_4	177587730.0	177587730.0	C	A	ENSMUST00000108930.9:c.1265G>T	R422I	177587729.0	177587731.0	TCT	CAG	ENSMUST00000108930.9:c.1264_1266AGA>CTG	R422L	CLINVAR-H2102021	CLINVAR-H2102021-M06-V05	CLINVAR	2623414.0	False	False	False	False	False	1
ZNF234	ENSG00000263002.3	ENST00000426739.2	chr19	4	+	True	44652927	44652927	G	A	ENST00000426739.2:c.19G>A	G7R	Missense	E_2	SNP	False	4	Class 4: Mutated sequences are not identical.	0aa	0aa	Gm14326	ENSMUSG00000078862.11	ENSMUST00000108930.9	chr2	4	-																CLINVAR-H2102008		CLINVAR	2398199.0	False	False	False	False	False	0
ZNF234	ENSG00000263002.3	ENST00000426739.2	chr19	4	+	True	44654611	44654611	A	G	ENST00000426739.2:c.188A>G	K63R	Missense	E_3	SNP	False	4	Class 4: Mutated sequences are not identical.	0aa	0aa	Gm14326	ENSMUSG00000078862.11	ENSMUST00000108930.9	chr2	4	-																CLINVAR-H2102010		CLINVAR	2592415.0	False	False	False	False	False	0
ZNF234	ENSG00000263002.3	ENST00000426739.2	chr19	4	+	True	44660683	44660683	G	A	ENST00000426739.2:c.514G>A	G172R	Missense	E_4	SNP	False	4	Class 4: Mutated sequences are not identical.	0aa	0aa	Gm14326	ENSMUSG00000078862.11	ENSMUST00000108930.9	chr2	4	-																CLINVAR-H2102014		CLINVAR	2509741.0	False	False	False	False	False	0
ZNF234	ENSG00000263002.3	ENST00000426739.2	chr19	4	+	True	44660822	44660822	A	G	ENST00000426739.2:c.653A>G	H218R	Missense	E_4	SNP	False	4	Class 4: Mutated sequences are not identical.	0aa	0aa	Gm14326	ENSMUSG00000078862.11	ENSMUST00000108930.9	chr2	4	-																CLINVAR-H2102015		CLINVAR	2365550.0	False	False	False	False	False	0
ZNF234	ENSG00000263002.3	ENST00000426739.2	chr19	4	+	True	44661095	44661095	T	C	ENST00000426739.2:c.926T>C	V309A	Missense	E_4	SNP	False	4	Class 4: Mutated sequences are not identical.	0aa	0aa	Gm14326	ENSMUSG00000078862.11	ENSMUST00000108930.9	chr2	4	-																CLINVAR-H2102016		CLINVAR	2329145.0	False	False	False	False	False	0
ZNF234	ENSG00000263002.3	ENST00000426739.2	chr19	4	+	True	44661217	44661217	G	A	ENST00000426739.2:c.1048G>A	G350S	Missense	E_4	SNP	False	4	Class 4: Mutated sequences are not identical.	0aa	0aa	Gm14326	ENSMUSG00000078862.11	ENSMUST00000108930.9	chr2	4	-																CLINVAR-H2102017		CLINVAR	2468698.0	False	False	False	False	False	0
ZNF234	ENSG00000263002.3	ENST00000426739.2	chr19	4	+	True	44661482	44661482	G	A	ENST00000426739.2:c.1313G>A	R438H	Missense	E_4	SNP	False	4	Class 4: Mutated sequences are not identical.	0aa	0aa	Gm14326	ENSMUSG00000078862.11	ENSMUST00000108930.9	chr2	4	-																CLINVAR-H2102018		CLINVAR	2221240.0	False	False	False	False	False	0
ZNF234	ENSG00000263002.3	ENST00000426739.2	chr19	4	+	True	44661572	44661572	G	C	ENST00000426739.2:c.1403G>C	S468T	Missense	E_4	SNP	False	4	Class 4: Mutated sequences are not identical.	0aa	0aa	Gm14326	ENSMUSG00000078862.11	ENSMUST00000108930.9	chr2	4	-																CLINVAR-H2102019		CLINVAR	2227883.0	False	False	False	False	False	0
ZNF234	ENSG00000263002.3	ENST00000426739.2	chr19	4	+	True	44661598	44661598	A	G	ENST00000426739.2:c.1429A>G	I477V	Missense	E_4	SNP	False	4	Class 4: Mutated sequences are not identical.	0aa	0aa	Gm14326	ENSMUSG00000078862.11	ENSMUST00000108930.9	chr2	4	-																CLINVAR-H2102020		CLINVAR	2240056.0	False	False	False	False	False	0
ZNF234	ENSG00000263002.3	ENST00000426739.2	chr19	4	+	True	44661904	44661904	T	G	ENST00000426739.2:c.1735T>G	W579G	Missense	E_4	SNP	False	4	Class 4: Mutated sequences are not identical.	0aa	0aa	Gm14326	ENSMUSG00000078862.11	ENSMUST00000108930.9	chr2	4	-																CLINVAR-H2102023		CLINVAR	2362561.0	False	False	False	False	False	0
ZNF234	ENSG00000263002.3	ENST00000426739.2	chr19	4	+	True	44662064	44662064	T	G	ENST00000426739.2:c.1895T>G	V632G	Missense	E_4	SNP	False	4	Class 4: Mutated sequences are not identical.	0aa	0aa	Gm14326	ENSMUSG00000078862.11	ENSMUST00000108930.9	chr2	4	-																CLINVAR-H2102024		CLINVAR	2611838.0	False	False	False	False	False	0
ZNF234	ENSG00000263002.3	ENST00000426739.2	chr19	4	+	True	44652934	44652934	C	A	ENST00000426739.2:c.26C>A	T9N	Missense	E_2	SNP	True	0	Class 0: This mutation can be originally modeled.	0aa	0aa	Gm14391	ENSMUSG00000078903.11	ENSMUST00000109058.9	chr2	4	-	SNP	Missense	E_2	175039716.0	175039716.0	G	T	ENSMUST00000109058.9:c.14C>A	T5N	175039716.0	175039716.0	G	T	ENSMUST00000109058.9:c.14C>A	T5N	CLINVAR-H2102009	CLINVAR-H2102009-M07-V01	CLINVAR	2343435.0	False	False	False	False	False	0
ZNF234	ENSG00000263002.3	ENST00000426739.2	chr19	4	+	True	44660428	44660428	G	A	ENST00000426739.2:c.259G>A	E87K	Missense	E_4	SNP	True	0	Class 0: This mutation can be originally modeled.	0aa	0aa	Gm14391	ENSMUSG00000078903.11	ENSMUST00000109058.9	chr2	4	-	SNP	Missense	E_3	175039384.0	175039384.0	C	T	ENSMUST00000109058.9:c.145G>A	E49K	175039384.0	175039384.0	C	T	ENSMUST00000109058.9:c.145G>A	E49K	CLINVAR-H2102011	CLINVAR-H2102011-M07-V01	CLINVAR	2281001.0	False	False	False	False	False	0
ZNF234	ENSG00000263002.3	ENST00000426739.2	chr19	4	+	True	44660683	44660683	G	A	ENST00000426739.2:c.514G>A	G172R	Missense	E_4	SNP	True	0	Class 0: This mutation can be originally modeled.	0aa	2aa	Gm14391	ENSMUSG00000078903.11	ENSMUST00000109058.9	chr2	4	-	SNP	Missense	E_4	175038077.0	175038077.0	C	T	ENSMUST00000109058.9:c.295G>A	G99R	175038077.0	175038077.0	C	T	ENSMUST00000109058.9:c.295G>A	G99R	CLINVAR-H2102014	CLINVAR-H2102014-M07-V01	CLINVAR	2509741.0	False	False	False	False	False	2
ZNF234	ENSG00000263002.3	ENST00000426739.2	chr19	4	+	True	44660822	44660822	A	G	ENST00000426739.2:c.653A>G	H218R	Missense	E_4	SNP	True	0	Class 0: This mutation can be originally modeled.	0aa	2aa	Gm14391	ENSMUSG00000078903.11	ENSMUST00000109058.9	chr2	4	-	SNP	Missense	E_4	175037938.0	175037938.0	T	C	ENSMUST00000109058.9:c.434A>G	H145R	175037938.0	175037938.0	T	C	ENSMUST00000109058.9:c.434A>G	H145R	CLINVAR-H2102015	CLINVAR-H2102015-M07-V01	CLINVAR	2365550.0	False	False	False	False	False	2
ZNF234	ENSG00000263002.3	ENST00000426739.2	chr19	4	+	True	44661217	44661217	G	A	ENST00000426739.2:c.1048G>A	G350S	Missense	E_4	SNP	True	0	Class 0: This mutation can be originally modeled.	0aa	1aa	Gm14391	ENSMUSG00000078903.11	ENSMUST00000109058.9	chr2	4	-	SNP	Missense	E_4	175037543.0	175037543.0	C	T	ENSMUST00000109058.9:c.829G>A	G277S	175037543.0	175037543.0	C	T	ENSMUST00000109058.9:c.829G>A	G277S	CLINVAR-H2102017	CLINVAR-H2102017-M07-V01	CLINVAR	2468698.0	False	False	False	False	False	1
ZNF234	ENSG00000263002.3	ENST00000426739.2	chr19	4	+	True	44661718	44661718	T	C	ENST00000426739.2:c.1549T>C	C517R	Missense	E_4	SNP	True	0	Class 0: This mutation can be originally modeled.	1aa	0aa	Gm14391	ENSMUSG00000078903.11	ENSMUST00000109058.9	chr2	4	-	SNP	Missense	E_4	175037135.0	175037135.0	A	G	ENSMUST00000109058.9:c.1237T>C	C413R	175037135.0	175037135.0	A	G	ENSMUST00000109058.9:c.1237T>C	C413R	CLINVAR-H2102022	CLINVAR-H2102022-M07-V01	CLINVAR	2510880.0	False	False	False	False	False	1
ZNF234	ENSG00000263002.3	ENST00000426739.2	chr19	4	+	True	44662134	44662134	G	C	ENST00000426739.2:c.1965G>C	E655D	Missense	E_4	SNP	True	0	Class 0: This mutation can be originally modeled.	0aa	0aa	Gm14391	ENSMUSG00000078903.11	ENSMUST00000109058.9	chr2	4	-	SNP	Missense	E_4	175036800.0	175036800.0	T	G	ENSMUST00000109058.9:c.1572A>C	E524D	175036800.0	175036800.0	T	G	ENSMUST00000109058.9:c.1572A>C	E524D	CLINVAR-H2102025	CLINVAR-H2102025-M07-V01	CLINVAR	2409547.0	False	False	False	False	False	0
ZNF234	ENSG00000263002.3	ENST00000426739.2	chr19	4	+	True	44660494	44660494	A	G	ENST00000426739.2:c.325A>G	S109G	Missense	E_4	SNP	True	1	Class 1: This mutation can be alternatively modeled.	0aa	0aa	Gm14391	ENSMUSG00000078903.11	ENSMUST00000109058.9	chr2	4	-	TNP	Missense	E_4	175038149.0	175038149.0	A	C	ENSMUST00000109058.9:c.223T>G	S75A	175038147.0	175038149.0	AGA	TCC	ENSMUST00000109058.9:c.223_225TCT>GGA	S75G	CLINVAR-H2102012	CLINVAR-H2102012-M07-V01	CLINVAR	2346928.0	False	False	False	False	False	0
ZNF234	ENSG00000263002.3	ENST00000426739.2	chr19	4	+	True	44660494	44660494	A	G	ENST00000426739.2:c.325A>G	S109G	Missense	E_4	SNP	True	1	Class 1: This mutation can be alternatively modeled.	0aa	0aa	Gm14391	ENSMUSG00000078903.11	ENSMUST00000109058.9	chr2	4	-	DNP	Missense	E_4	175038149.0	175038149.0	A	C	ENSMUST00000109058.9:c.223T>G	S75A	175038148.0	175038149.0	GA	CC	ENSMUST00000109058.9:c.223_224TC>GG	S75G	CLINVAR-H2102012	CLINVAR-H2102012-M07-V02	CLINVAR	2346928.0	False	False	False	False	False	0
ZNF234	ENSG00000263002.3	ENST00000426739.2	chr19	4	+	True	44660494	44660494	A	G	ENST00000426739.2:c.325A>G	S109G	Missense	E_4	SNP	True	1	Class 1: This mutation can be alternatively modeled.	0aa	0aa	Gm14391	ENSMUSG00000078903.11	ENSMUST00000109058.9	chr2	4	-	TNP	Missense	E_4	175038149.0	175038149.0	A	C	ENSMUST00000109058.9:c.223T>G	S75A	175038147.0	175038149.0	AGA	GCC	ENSMUST00000109058.9:c.223_225TCT>GGC	S75G	CLINVAR-H2102012	CLINVAR-H2102012-M07-V03	CLINVAR	2346928.0	False	False	False	False	False	0
ZNF234	ENSG00000263002.3	ENST00000426739.2	chr19	4	+	True	44660494	44660494	A	G	ENST00000426739.2:c.325A>G	S109G	Missense	E_4	SNP	True	1	Class 1: This mutation can be alternatively modeled.	0aa	0aa	Gm14391	ENSMUSG00000078903.11	ENSMUST00000109058.9	chr2	4	-	TNP	Missense	E_4	175038149.0	175038149.0	A	C	ENSMUST00000109058.9:c.223T>G	S75A	175038147.0	175038149.0	AGA	CCC	ENSMUST00000109058.9:c.223_225TCT>GGG	S75G	CLINVAR-H2102012	CLINVAR-H2102012-M07-V04	CLINVAR	2346928.0	False	False	False	False	False	0
ZNF234	ENSG00000263002.3	ENST00000426739.2	chr19	4	+	True	44661482	44661482	G	A	ENST00000426739.2:c.1313G>A	R438H	Missense	E_4	SNP	True	1	Class 1: This mutation can be alternatively modeled.	0aa	0aa	Gm14391	ENSMUSG00000078903.11	ENSMUST00000109058.9	chr2	4	-	TNP	Missense	E_4	175037275.0	175037275.0	C	T	ENSMUST00000109058.9:c.1097G>A	R366K	175037274.0	175037276.0	TCT	GTG	ENSMUST00000109058.9:c.1096_1098AGA>CAC	R366H	CLINVAR-H2102018	CLINVAR-H2102018-M07-V01	CLINVAR	2221240.0	False	False	False	False	False	0
ZNF234	ENSG00000263002.3	ENST00000426739.2	chr19	4	+	True	44661482	44661482	G	A	ENST00000426739.2:c.1313G>A	R438H	Missense	E_4	SNP	True	1	Class 1: This mutation can be alternatively modeled.	0aa	0aa	Gm14391	ENSMUSG00000078903.11	ENSMUST00000109058.9	chr2	4	-	TNP	Missense	E_4	175037275.0	175037275.0	C	T	ENSMUST00000109058.9:c.1097G>A	R366K	175037274.0	175037276.0	TCT	ATG	ENSMUST00000109058.9:c.1096_1098AGA>CAT	R366H	CLINVAR-H2102018	CLINVAR-H2102018-M07-V02	CLINVAR	2221240.0	False	False	False	False	False	0
ZNF234	ENSG00000263002.3	ENST00000426739.2	chr19	4	+	True	44652927	44652927	G	A	ENST00000426739.2:c.19G>A	G7R	Missense	E_2	SNP	False	4	Class 4: Mutated sequences are not identical.	0aa	0aa	Gm14391	ENSMUSG00000078903.11	ENSMUST00000109058.9	chr2	4	-																CLINVAR-H2102008		CLINVAR	2398199.0	False	False	False	False	False	0
ZNF234	ENSG00000263002.3	ENST00000426739.2	chr19	4	+	True	44654611	44654611	A	G	ENST00000426739.2:c.188A>G	K63R	Missense	E_3	SNP	False	4	Class 4: Mutated sequences are not identical.	0aa	0aa	Gm14391	ENSMUSG00000078903.11	ENSMUST00000109058.9	chr2	4	-																CLINVAR-H2102010		CLINVAR	2592415.0	False	False	False	False	False	0
ZNF234	ENSG00000263002.3	ENST00000426739.2	chr19	4	+	True	44660536	44660536	C	T	ENST00000426739.2:c.367C>T	R123W	Missense	E_4	SNP	False	4	Class 4: Mutated sequences are not identical.	0aa	0aa	Gm14391	ENSMUSG00000078903.11	ENSMUST00000109058.9	chr2	4	-																CLINVAR-H2102013		CLINVAR	2397472.0	False	False	False	False	False	0
ZNF234	ENSG00000263002.3	ENST00000426739.2	chr19	4	+	True	44661095	44661095	T	C	ENST00000426739.2:c.926T>C	V309A	Missense	E_4	SNP	False	4	Class 4: Mutated sequences are not identical.	0aa	0aa	Gm14391	ENSMUSG00000078903.11	ENSMUST00000109058.9	chr2	4	-																CLINVAR-H2102016		CLINVAR	2329145.0	False	False	False	False	False	0
ZNF234	ENSG00000263002.3	ENST00000426739.2	chr19	4	+	True	44661572	44661572	G	C	ENST00000426739.2:c.1403G>C	S468T	Missense	E_4	SNP	False	4	Class 4: Mutated sequences are not identical.	0aa	0aa	Gm14391	ENSMUSG00000078903.11	ENSMUST00000109058.9	chr2	4	-																CLINVAR-H2102019		CLINVAR	2227883.0	False	False	False	False	False	0
ZNF234	ENSG00000263002.3	ENST00000426739.2	chr19	4	+	True	44661598	44661598	A	G	ENST00000426739.2:c.1429A>G	I477V	Missense	E_4	SNP	False	4	Class 4: Mutated sequences are not identical.	0aa	0aa	Gm14391	ENSMUSG00000078903.11	ENSMUST00000109058.9	chr2	4	-																CLINVAR-H2102020		CLINVAR	2240056.0	False	False	False	False	False	0
ZNF234	ENSG00000263002.3	ENST00000426739.2	chr19	4	+	True	44661653	44661653	G	T	ENST00000426739.2:c.1484G>T	R495L	Missense	E_4	SNP	False	4	Class 4: Mutated sequences are not identical.	0aa	0aa	Gm14391	ENSMUSG00000078903.11	ENSMUST00000109058.9	chr2	4	-																CLINVAR-H2102021		CLINVAR	2623414.0	False	False	False	False	False	0
ZNF234	ENSG00000263002.3	ENST00000426739.2	chr19	4	+	True	44661904	44661904	T	G	ENST00000426739.2:c.1735T>G	W579G	Missense	E_4	SNP	False	4	Class 4: Mutated sequences are not identical.	0aa	0aa	Gm14391	ENSMUSG00000078903.11	ENSMUST00000109058.9	chr2	4	-																CLINVAR-H2102023		CLINVAR	2362561.0	False	False	False	False	False	0
ZNF234	ENSG00000263002.3	ENST00000426739.2	chr19	4	+	True	44662064	44662064	T	G	ENST00000426739.2:c.1895T>G	V632G	Missense	E_4	SNP	False	4	Class 4: Mutated sequences are not identical.	0aa	0aa	Gm14391	ENSMUSG00000078903.11	ENSMUST00000109058.9	chr2	4	-																CLINVAR-H2102024		CLINVAR	2611838.0	False	False	False	False	False	0
ZNF234	ENSG00000263002.3	ENST00000426739.2	chr19	4	+	True	44652934	44652934	C	A	ENST00000426739.2:c.26C>A	T9N	Missense	E_2	SNP	True	0	Class 0: This mutation can be originally modeled.	0aa	0aa	Gm14399	ENSMUSG00000090093.10	ENSMUST00000109060.8	chr2	4	-	SNP	Missense	E_2	174975105.0	174975105.0	G	T	ENSMUST00000109060.8:c.14C>A	T5N	174975105.0	174975105.0	G	T	ENSMUST00000109060.8:c.14C>A	T5N	CLINVAR-H2102009	CLINVAR-H2102009-M08-V01	CLINVAR	2343435.0	False	False	False	False	False	0
ZNF234	ENSG00000263002.3	ENST00000426739.2	chr19	4	+	True	44660428	44660428	G	A	ENST00000426739.2:c.259G>A	E87K	Missense	E_4	SNP	True	0	Class 0: This mutation can be originally modeled.	0aa	0aa	Gm14399	ENSMUSG00000090093.10	ENSMUST00000109060.8	chr2	4	-	SNP	Missense	E_3	174974768.0	174974768.0	C	T	ENSMUST00000109060.8:c.145G>A	E49K	174974768.0	174974768.0	C	T	ENSMUST00000109060.8:c.145G>A	E49K	CLINVAR-H2102011	CLINVAR-H2102011-M08-V01	CLINVAR	2281001.0	False	False	False	False	False	0
ZNF234	ENSG00000263002.3	ENST00000426739.2	chr19	4	+	True	44660683	44660683	G	A	ENST00000426739.2:c.514G>A	G172R	Missense	E_4	SNP	True	0	Class 0: This mutation can be originally modeled.	0aa	2aa	Gm14399	ENSMUSG00000090093.10	ENSMUST00000109060.8	chr2	4	-	SNP	Missense	E_4	174973459.0	174973459.0	C	T	ENSMUST00000109060.8:c.295G>A	G99R	174973459.0	174973459.0	C	T	ENSMUST00000109060.8:c.295G>A	G99R	CLINVAR-H2102014	CLINVAR-H2102014-M08-V01	CLINVAR	2509741.0	False	False	False	False	False	2
ZNF234	ENSG00000263002.3	ENST00000426739.2	chr19	4	+	True	44660822	44660822	A	G	ENST00000426739.2:c.653A>G	H218R	Missense	E_4	SNP	True	0	Class 0: This mutation can be originally modeled.	0aa	1aa	Gm14399	ENSMUSG00000090093.10	ENSMUST00000109060.8	chr2	4	-	SNP	Missense	E_4	174973320.0	174973320.0	T	C	ENSMUST00000109060.8:c.434A>G	H145R	174973320.0	174973320.0	T	C	ENSMUST00000109060.8:c.434A>G	H145R	CLINVAR-H2102015	CLINVAR-H2102015-M08-V01	CLINVAR	2365550.0	False	False	False	False	False	1
ZNF234	ENSG00000263002.3	ENST00000426739.2	chr19	4	+	True	44661598	44661598	A	G	ENST00000426739.2:c.1429A>G	I477V	Missense	E_4	SNP	True	0	Class 0: This mutation can be originally modeled.	0aa	1aa	Gm14399	ENSMUSG00000090093.10	ENSMUST00000109060.8	chr2	4	-	SNP	Missense	E_4	174972556.0	174972556.0	T	C	ENSMUST00000109060.8:c.1198A>G	I400V	174972556.0	174972556.0	T	C	ENSMUST00000109060.8:c.1198A>G	I400V	CLINVAR-H2102020	CLINVAR-H2102020-M08-V01	CLINVAR	2240056.0	False	False	False	False	False	1
ZNF234	ENSG00000263002.3	ENST00000426739.2	chr19	4	+	True	44661718	44661718	T	C	ENST00000426739.2:c.1549T>C	C517R	Missense	E_4	SNP	True	0	Class 0: This mutation can be originally modeled.	1aa	0aa	Gm14399	ENSMUSG00000090093.10	ENSMUST00000109060.8	chr2	4	-	SNP	Missense	E_4	174972433.0	174972433.0	A	G	ENSMUST00000109060.8:c.1321T>C	C441R	174972433.0	174972433.0	A	G	ENSMUST00000109060.8:c.1321T>C	C441R	CLINVAR-H2102022	CLINVAR-H2102022-M08-V01	CLINVAR	2510880.0	False	False	False	False	False	1
ZNF234	ENSG00000263002.3	ENST00000426739.2	chr19	4	+	True	44662134	44662134	G	C	ENST00000426739.2:c.1965G>C	E655D	Missense	E_4	SNP	True	0	Class 0: This mutation can be originally modeled.	0aa	0aa	Gm14399	ENSMUSG00000090093.10	ENSMUST00000109060.8	chr2	4	-	SNP	Missense	E_4	174972014.0	174972014.0	T	G	ENSMUST00000109060.8:c.1740A>C	E580D	174972014.0	174972014.0	T	G	ENSMUST00000109060.8:c.1740A>C	E580D	CLINVAR-H2102025	CLINVAR-H2102025-M08-V01	CLINVAR	2409547.0	False	False	False	False	False	0
ZNF234	ENSG00000263002.3	ENST00000426739.2	chr19	4	+	True	44660494	44660494	A	G	ENST00000426739.2:c.325A>G	S109G	Missense	E_4	SNP	True	1	Class 1: This mutation can be alternatively modeled.	0aa	0aa	Gm14399	ENSMUSG00000090093.10	ENSMUST00000109060.8	chr2	4	-	DNP	Missense	E_4	174973531.0	174973531.0	A	C	ENSMUST00000109060.8:c.223T>G	S75A	174973530.0	174973531.0	GA	CC	ENSMUST00000109060.8:c.223_224TC>GG	S75G	CLINVAR-H2102012	CLINVAR-H2102012-M08-V01	CLINVAR	2346928.0	False	False	False	False	False	0
ZNF234	ENSG00000263002.3	ENST00000426739.2	chr19	4	+	True	44660494	44660494	A	G	ENST00000426739.2:c.325A>G	S109G	Missense	E_4	SNP	True	1	Class 1: This mutation can be alternatively modeled.	0aa	0aa	Gm14399	ENSMUSG00000090093.10	ENSMUST00000109060.8	chr2	4	-	TNP	Missense	E_4	174973531.0	174973531.0	A	C	ENSMUST00000109060.8:c.223T>G	S75A	174973529.0	174973531.0	AGA	CCC	ENSMUST00000109060.8:c.223_225TCT>GGG	S75G	CLINVAR-H2102012	CLINVAR-H2102012-M08-V02	CLINVAR	2346928.0	False	False	False	False	False	0
ZNF234	ENSG00000263002.3	ENST00000426739.2	chr19	4	+	True	44660494	44660494	A	G	ENST00000426739.2:c.325A>G	S109G	Missense	E_4	SNP	True	1	Class 1: This mutation can be alternatively modeled.	0aa	0aa	Gm14399	ENSMUSG00000090093.10	ENSMUST00000109060.8	chr2	4	-	TNP	Missense	E_4	174973531.0	174973531.0	A	C	ENSMUST00000109060.8:c.223T>G	S75A	174973529.0	174973531.0	AGA	GCC	ENSMUST00000109060.8:c.223_225TCT>GGC	S75G	CLINVAR-H2102012	CLINVAR-H2102012-M08-V03	CLINVAR	2346928.0	False	False	False	False	False	0
ZNF234	ENSG00000263002.3	ENST00000426739.2	chr19	4	+	True	44660494	44660494	A	G	ENST00000426739.2:c.325A>G	S109G	Missense	E_4	SNP	True	1	Class 1: This mutation can be alternatively modeled.	0aa	0aa	Gm14399	ENSMUSG00000090093.10	ENSMUST00000109060.8	chr2	4	-	TNP	Missense	E_4	174973531.0	174973531.0	A	C	ENSMUST00000109060.8:c.223T>G	S75A	174973529.0	174973531.0	AGA	TCC	ENSMUST00000109060.8:c.223_225TCT>GGA	S75G	CLINVAR-H2102012	CLINVAR-H2102012-M08-V04	CLINVAR	2346928.0	False	False	False	False	False	0
ZNF234	ENSG00000263002.3	ENST00000426739.2	chr19	4	+	True	44661217	44661217	G	A	ENST00000426739.2:c.1048G>A	G350S	Missense	E_4	SNP	True	1	Class 1: This mutation can be alternatively modeled.	0aa	1aa	Gm14399	ENSMUSG00000090093.10	ENSMUST00000109060.8	chr2	4	-	TNP	Missense	E_4	174972925.0	174972925.0	C	T	ENSMUST00000109060.8:c.829G>A	G277R	174972923.0	174972925.0	TCC	GCT	ENSMUST00000109060.8:c.829_831GGA>AGC	G277S	CLINVAR-H2102017	CLINVAR-H2102017-M08-V01	CLINVAR	2468698.0	False	False	False	False	False	1
ZNF234	ENSG00000263002.3	ENST00000426739.2	chr19	4	+	True	44661217	44661217	G	A	ENST00000426739.2:c.1048G>A	G350S	Missense	E_4	SNP	True	1	Class 1: This mutation can be alternatively modeled.	0aa	1aa	Gm14399	ENSMUSG00000090093.10	ENSMUST00000109060.8	chr2	4	-	TNP	Missense	E_4	174972925.0	174972925.0	C	T	ENSMUST00000109060.8:c.829G>A	G277R	174972923.0	174972925.0	TCC	CGA	ENSMUST00000109060.8:c.829_831GGA>TCG	G277S	CLINVAR-H2102017	CLINVAR-H2102017-M08-V02	CLINVAR	2468698.0	False	False	False	False	False	1
ZNF234	ENSG00000263002.3	ENST00000426739.2	chr19	4	+	True	44661217	44661217	G	A	ENST00000426739.2:c.1048G>A	G350S	Missense	E_4	SNP	True	1	Class 1: This mutation can be alternatively modeled.	0aa	1aa	Gm14399	ENSMUSG00000090093.10	ENSMUST00000109060.8	chr2	4	-	TNP	Missense	E_4	174972925.0	174972925.0	C	T	ENSMUST00000109060.8:c.829G>A	G277R	174972923.0	174972925.0	TCC	GGA	ENSMUST00000109060.8:c.829_831GGA>TCC	G277S	CLINVAR-H2102017	CLINVAR-H2102017-M08-V03	CLINVAR	2468698.0	False	False	False	False	False	1
ZNF234	ENSG00000263002.3	ENST00000426739.2	chr19	4	+	True	44661217	44661217	G	A	ENST00000426739.2:c.1048G>A	G350S	Missense	E_4	SNP	True	1	Class 1: This mutation can be alternatively modeled.	0aa	1aa	Gm14399	ENSMUSG00000090093.10	ENSMUST00000109060.8	chr2	4	-	DNP	Missense	E_4	174972925.0	174972925.0	C	T	ENSMUST00000109060.8:c.829G>A	G277R	174972924.0	174972925.0	CC	GA	ENSMUST00000109060.8:c.829_830GG>TC	G277S	CLINVAR-H2102017	CLINVAR-H2102017-M08-V04	CLINVAR	2468698.0	False	False	False	False	False	1
ZNF234	ENSG00000263002.3	ENST00000426739.2	chr19	4	+	True	44661217	44661217	G	A	ENST00000426739.2:c.1048G>A	G350S	Missense	E_4	SNP	True	1	Class 1: This mutation can be alternatively modeled.	0aa	1aa	Gm14399	ENSMUSG00000090093.10	ENSMUST00000109060.8	chr2	4	-	TNP	Missense	E_4	174972925.0	174972925.0	C	T	ENSMUST00000109060.8:c.829G>A	G277R	174972923.0	174972925.0	TCC	AGA	ENSMUST00000109060.8:c.829_831GGA>TCT	G277S	CLINVAR-H2102017	CLINVAR-H2102017-M08-V05	CLINVAR	2468698.0	False	False	False	False	False	1
ZNF234	ENSG00000263002.3	ENST00000426739.2	chr19	4	+	True	44661572	44661572	G	C	ENST00000426739.2:c.1403G>C	S468T	Missense	E_4	SNP	True	1	Class 1: This mutation can be alternatively modeled.	0aa	0aa	Gm14399	ENSMUSG00000090093.10	ENSMUST00000109060.8	chr2	4	-	SNP	Missense	E_4	174972576.0	174972576.0	G	G	ENSMUST00000109060.8:c.1178C>C	S393delinsS	174972577.0	174972577.0	A	T	ENSMUST00000109060.8:c.1177T>A	S393T	CLINVAR-H2102019	CLINVAR-H2102019-M08-V01	CLINVAR	2227883.0	False	False	False	False	False	0
ZNF234	ENSG00000263002.3	ENST00000426739.2	chr19	4	+	True	44661572	44661572	G	C	ENST00000426739.2:c.1403G>C	S468T	Missense	E_4	SNP	True	1	Class 1: This mutation can be alternatively modeled.	0aa	0aa	Gm14399	ENSMUSG00000090093.10	ENSMUST00000109060.8	chr2	4	-	TNP	Missense	E_4	174972576.0	174972576.0	G	G	ENSMUST00000109060.8:c.1178C>C	S393delinsS	174972575.0	174972577.0	TGA	CGT	ENSMUST00000109060.8:c.1177_1179TCA>ACG	S393T	CLINVAR-H2102019	CLINVAR-H2102019-M08-V02	CLINVAR	2227883.0	False	False	False	False	False	0
ZNF234	ENSG00000263002.3	ENST00000426739.2	chr19	4	+	True	44661572	44661572	G	C	ENST00000426739.2:c.1403G>C	S468T	Missense	E_4	SNP	True	1	Class 1: This mutation can be alternatively modeled.	0aa	0aa	Gm14399	ENSMUSG00000090093.10	ENSMUST00000109060.8	chr2	4	-	TNP	Missense	E_4	174972576.0	174972576.0	G	G	ENSMUST00000109060.8:c.1178C>C	S393delinsS	174972575.0	174972577.0	TGA	GGT	ENSMUST00000109060.8:c.1177_1179TCA>ACC	S393T	CLINVAR-H2102019	CLINVAR-H2102019-M08-V03	CLINVAR	2227883.0	False	False	False	False	False	0
ZNF234	ENSG00000263002.3	ENST00000426739.2	chr19	4	+	True	44661572	44661572	G	C	ENST00000426739.2:c.1403G>C	S468T	Missense	E_4	SNP	True	1	Class 1: This mutation can be alternatively modeled.	0aa	0aa	Gm14399	ENSMUSG00000090093.10	ENSMUST00000109060.8	chr2	4	-	TNP	Missense	E_4	174972576.0	174972576.0	G	G	ENSMUST00000109060.8:c.1178C>C	S393delinsS	174972575.0	174972577.0	TGA	AGT	ENSMUST00000109060.8:c.1177_1179TCA>ACT	S393T	CLINVAR-H2102019	CLINVAR-H2102019-M08-V04	CLINVAR	2227883.0	False	False	False	False	False	0
ZNF234	ENSG00000263002.3	ENST00000426739.2	chr19	4	+	True	44652927	44652927	G	A	ENST00000426739.2:c.19G>A	G7R	Missense	E_2	SNP	False	4	Class 4: Mutated sequences are not identical.	0aa	0aa	Gm14399	ENSMUSG00000090093.10	ENSMUST00000109060.8	chr2	4	-																CLINVAR-H2102008		CLINVAR	2398199.0	False	False	False	False	False	0
ZNF234	ENSG00000263002.3	ENST00000426739.2	chr19	4	+	True	44654611	44654611	A	G	ENST00000426739.2:c.188A>G	K63R	Missense	E_3	SNP	False	4	Class 4: Mutated sequences are not identical.	0aa	0aa	Gm14399	ENSMUSG00000090093.10	ENSMUST00000109060.8	chr2	4	-																CLINVAR-H2102010		CLINVAR	2592415.0	False	False	False	False	False	0
ZNF234	ENSG00000263002.3	ENST00000426739.2	chr19	4	+	True	44660536	44660536	C	T	ENST00000426739.2:c.367C>T	R123W	Missense	E_4	SNP	False	4	Class 4: Mutated sequences are not identical.	0aa	0aa	Gm14399	ENSMUSG00000090093.10	ENSMUST00000109060.8	chr2	4	-																CLINVAR-H2102013		CLINVAR	2397472.0	False	False	False	False	False	0
ZNF234	ENSG00000263002.3	ENST00000426739.2	chr19	4	+	True	44661095	44661095	T	C	ENST00000426739.2:c.926T>C	V309A	Missense	E_4	SNP	False	4	Class 4: Mutated sequences are not identical.	0aa	0aa	Gm14399	ENSMUSG00000090093.10	ENSMUST00000109060.8	chr2	4	-																CLINVAR-H2102016		CLINVAR	2329145.0	False	False	False	False	False	0
ZNF234	ENSG00000263002.3	ENST00000426739.2	chr19	4	+	True	44661482	44661482	G	A	ENST00000426739.2:c.1313G>A	R438H	Missense	E_4	SNP	False	4	Class 4: Mutated sequences are not identical.	0aa	0aa	Gm14399	ENSMUSG00000090093.10	ENSMUST00000109060.8	chr2	4	-																CLINVAR-H2102018		CLINVAR	2221240.0	False	False	False	False	False	0
ZNF234	ENSG00000263002.3	ENST00000426739.2	chr19	4	+	True	44661653	44661653	G	T	ENST00000426739.2:c.1484G>T	R495L	Missense	E_4	SNP	False	4	Class 4: Mutated sequences are not identical.	0aa	0aa	Gm14399	ENSMUSG00000090093.10	ENSMUST00000109060.8	chr2	4	-																CLINVAR-H2102021		CLINVAR	2623414.0	False	False	False	False	False	0
ZNF234	ENSG00000263002.3	ENST00000426739.2	chr19	4	+	True	44661904	44661904	T	G	ENST00000426739.2:c.1735T>G	W579G	Missense	E_4	SNP	False	4	Class 4: Mutated sequences are not identical.	0aa	0aa	Gm14399	ENSMUSG00000090093.10	ENSMUST00000109060.8	chr2	4	-																CLINVAR-H2102023		CLINVAR	2362561.0	False	False	False	False	False	0
ZNF234	ENSG00000263002.3	ENST00000426739.2	chr19	4	+	True	44662064	44662064	T	G	ENST00000426739.2:c.1895T>G	V632G	Missense	E_4	SNP	False	4	Class 4: Mutated sequences are not identical.	0aa	0aa	Gm14399	ENSMUSG00000090093.10	ENSMUST00000109060.8	chr2	4	-																CLINVAR-H2102024		CLINVAR	2611838.0	False	False	False	False	False	0
ZNF234	ENSG00000263002.3	ENST00000426739.2	chr19	4	+	True	44652934	44652934	C	A	ENST00000426739.2:c.26C>A	T9N	Missense	E_2	SNP	True	0	Class 0: This mutation can be originally modeled.	0aa	0aa	Gm14412	ENSMUSG00000078868.4	ENSMUST00000108959.3	chr2	4	-	SNP	Missense	E_2	177009241.0	177009241.0	G	T	ENSMUST00000108959.3:c.14C>A	T5N	177009241.0	177009241.0	G	T	ENSMUST00000108959.3:c.14C>A	T5N	CLINVAR-H2102009	CLINVAR-H2102009-M09-V01	CLINVAR	2343435.0	False	False	False	False	False	0
ZNF234	ENSG00000263002.3	ENST00000426739.2	chr19	4	+	True	44661217	44661217	G	A	ENST00000426739.2:c.1048G>A	G350S	Missense	E_4	SNP	True	0	Class 0: This mutation can be originally modeled.	0aa	1aa	Gm14412	ENSMUSG00000078868.4	ENSMUST00000108959.3	chr2	4	-	SNP	Missense	E_4	177007149.0	177007149.0	C	T	ENSMUST00000108959.3:c.745G>A	G249S	177007149.0	177007149.0	C	T	ENSMUST00000108959.3:c.745G>A	G249S	CLINVAR-H2102017	CLINVAR-H2102017-M09-V01	CLINVAR	2468698.0	False	False	False	False	False	1
ZNF234	ENSG00000263002.3	ENST00000426739.2	chr19	4	+	True	44661598	44661598	A	G	ENST00000426739.2:c.1429A>G	I477V	Missense	E_4	SNP	True	0	Class 0: This mutation can be originally modeled.	0aa	9aa	Gm14412	ENSMUSG00000078868.4	ENSMUST00000108959.3	chr2	4	-	SNP	Missense	E_4	177006852.0	177006852.0	T	C	ENSMUST00000108959.3:c.1042A>G	I348V	177006852.0	177006852.0	T	C	ENSMUST00000108959.3:c.1042A>G	I348V	CLINVAR-H2102020	CLINVAR-H2102020-M09-V01	CLINVAR	2240056.0	False	False	False	False	False	9
ZNF234	ENSG00000263002.3	ENST00000426739.2	chr19	4	+	True	44661718	44661718	T	C	ENST00000426739.2:c.1549T>C	C517R	Missense	E_4	SNP	True	0	Class 0: This mutation can be originally modeled.	1aa	0aa	Gm14412	ENSMUSG00000078868.4	ENSMUST00000108959.3	chr2	4	-	SNP	Missense	E_4	177006741.0	177006741.0	A	G	ENSMUST00000108959.3:c.1153T>C	C385R	177006741.0	177006741.0	A	G	ENSMUST00000108959.3:c.1153T>C	C385R	CLINVAR-H2102022	CLINVAR-H2102022-M09-V01	CLINVAR	2510880.0	False	False	False	False	False	1
ZNF234	ENSG00000263002.3	ENST00000426739.2	chr19	4	+	True	44652927	44652927	G	A	ENST00000426739.2:c.19G>A	G7R	Missense	E_2	SNP	False	4	Class 4: Mutated sequences are not identical.	0aa	0aa	Gm14412	ENSMUSG00000078868.4	ENSMUST00000108959.3	chr2	4	-																CLINVAR-H2102008		CLINVAR	2398199.0	False	False	False	False	False	0
ZNF234	ENSG00000263002.3	ENST00000426739.2	chr19	4	+	True	44654611	44654611	A	G	ENST00000426739.2:c.188A>G	K63R	Missense	E_3	SNP	False	4	Class 4: Mutated sequences are not identical.	0aa	0aa	Gm14412	ENSMUSG00000078868.4	ENSMUST00000108959.3	chr2	4	-																CLINVAR-H2102010		CLINVAR	2592415.0	False	False	False	False	False	0
ZNF234	ENSG00000263002.3	ENST00000426739.2	chr19	4	+	True	44660428	44660428	G	A	ENST00000426739.2:c.259G>A	E87K	Missense	E_4	SNP	False	4	Class 4: Mutated sequences are not identical.	0aa	0aa	Gm14412	ENSMUSG00000078868.4	ENSMUST00000108959.3	chr2	4	-																CLINVAR-H2102011		CLINVAR	2281001.0	False	False	False	False	False	0
ZNF234	ENSG00000263002.3	ENST00000426739.2	chr19	4	+	True	44660494	44660494	A	G	ENST00000426739.2:c.325A>G	S109G	Missense	E_4	SNP	False	4	Class 4: Mutated sequences are not identical.	0aa	0aa	Gm14412	ENSMUSG00000078868.4	ENSMUST00000108959.3	chr2	4	-																CLINVAR-H2102012		CLINVAR	2346928.0	False	False	False	False	False	0
ZNF234	ENSG00000263002.3	ENST00000426739.2	chr19	4	+	True	44660536	44660536	C	T	ENST00000426739.2:c.367C>T	R123W	Missense	E_4	SNP	False	4	Class 4: Mutated sequences are not identical.	0aa	0aa	Gm14412	ENSMUSG00000078868.4	ENSMUST00000108959.3	chr2	4	-																CLINVAR-H2102013		CLINVAR	2397472.0	False	False	False	False	False	0
ZNF234	ENSG00000263002.3	ENST00000426739.2	chr19	4	+	True	44660683	44660683	G	A	ENST00000426739.2:c.514G>A	G172R	Missense	E_4	SNP	False	4	Class 4: Mutated sequences are not identical.	0aa	0aa	Gm14412	ENSMUSG00000078868.4	ENSMUST00000108959.3	chr2	4	-																CLINVAR-H2102014		CLINVAR	2509741.0	False	False	False	False	False	0
ZNF234	ENSG00000263002.3	ENST00000426739.2	chr19	4	+	True	44660822	44660822	A	G	ENST00000426739.2:c.653A>G	H218R	Missense	E_4	SNP	False	4	Class 4: Mutated sequences are not identical.	0aa	0aa	Gm14412	ENSMUSG00000078868.4	ENSMUST00000108959.3	chr2	4	-																CLINVAR-H2102015		CLINVAR	2365550.0	False	False	False	False	False	0
ZNF234	ENSG00000263002.3	ENST00000426739.2	chr19	4	+	True	44661095	44661095	T	C	ENST00000426739.2:c.926T>C	V309A	Missense	E_4	SNP	False	4	Class 4: Mutated sequences are not identical.	0aa	0aa	Gm14412	ENSMUSG00000078868.4	ENSMUST00000108959.3	chr2	4	-																CLINVAR-H2102016		CLINVAR	2329145.0	False	False	False	False	False	0
ZNF234	ENSG00000263002.3	ENST00000426739.2	chr19	4	+	True	44661482	44661482	G	A	ENST00000426739.2:c.1313G>A	R438H	Missense	E_4	SNP	False	4	Class 4: Mutated sequences are not identical.	0aa	0aa	Gm14412	ENSMUSG00000078868.4	ENSMUST00000108959.3	chr2	4	-																CLINVAR-H2102018		CLINVAR	2221240.0	False	False	False	False	False	0
ZNF234	ENSG00000263002.3	ENST00000426739.2	chr19	4	+	True	44661572	44661572	G	C	ENST00000426739.2:c.1403G>C	S468T	Missense	E_4	SNP	False	4	Class 4: Mutated sequences are not identical.	0aa	0aa	Gm14412	ENSMUSG00000078868.4	ENSMUST00000108959.3	chr2	4	-																CLINVAR-H2102019		CLINVAR	2227883.0	False	False	False	False	False	0
ZNF234	ENSG00000263002.3	ENST00000426739.2	chr19	4	+	True	44661653	44661653	G	T	ENST00000426739.2:c.1484G>T	R495L	Missense	E_4	SNP	False	4	Class 4: Mutated sequences are not identical.	0aa	0aa	Gm14412	ENSMUSG00000078868.4	ENSMUST00000108959.3	chr2	4	-																CLINVAR-H2102021		CLINVAR	2623414.0	False	False	False	False	False	0
ZNF234	ENSG00000263002.3	ENST00000426739.2	chr19	4	+	True	44661904	44661904	T	G	ENST00000426739.2:c.1735T>G	W579G	Missense	E_4	SNP	False	4	Class 4: Mutated sequences are not identical.	0aa	0aa	Gm14412	ENSMUSG00000078868.4	ENSMUST00000108959.3	chr2	4	-																CLINVAR-H2102023		CLINVAR	2362561.0	False	False	False	False	False	0
ZNF234	ENSG00000263002.3	ENST00000426739.2	chr19	4	+	True	44662064	44662064	T	G	ENST00000426739.2:c.1895T>G	V632G	Missense	E_4	SNP	False	4	Class 4: Mutated sequences are not identical.	0aa	0aa	Gm14412	ENSMUSG00000078868.4	ENSMUST00000108959.3	chr2	4	-																CLINVAR-H2102024		CLINVAR	2611838.0	False	False	False	False	False	0
ZNF234	ENSG00000263002.3	ENST00000426739.2	chr19	4	+	True	44662134	44662134	G	C	ENST00000426739.2:c.1965G>C	E655D	Missense	E_4	SNP	False	4	Class 4: Mutated sequences are not identical.	0aa	0aa	Gm14412	ENSMUSG00000078868.4	ENSMUST00000108959.3	chr2	4	-																CLINVAR-H2102025		CLINVAR	2409547.0	False	False	False	False	False	0
ZNF234	ENSG00000263002.3	ENST00000426739.2	chr19	4	+	True	44652934	44652934	C	A	ENST00000426739.2:c.26C>A	T9N	Missense	E_2	SNP	True	0	Class 0: This mutation can be originally modeled.	0aa	0aa	Gm14434	ENSMUSG00000078881.11	ENSMUST00000122097.9	chr2	4	-	SNP	Missense	E_2	176167916.0	176167916.0	G	T	ENSMUST00000122097.9:c.14C>A	T5N	176167916.0	176167916.0	G	T	ENSMUST00000122097.9:c.14C>A	T5N	CLINVAR-H2102009	CLINVAR-H2102009-M11-V01	CLINVAR	2343435.0	False	False	False	False	False	0
ZNF234	ENSG00000263002.3	ENST00000426739.2	chr19	4	+	True	44660683	44660683	G	A	ENST00000426739.2:c.514G>A	G172R	Missense	E_4	SNP	True	0	Class 0: This mutation can be originally modeled.	0aa	0aa	Gm14434	ENSMUSG00000078881.11	ENSMUST00000122097.9	chr2	4	-	SNP	Missense	E_3	176167538.0	176167538.0	C	T	ENSMUST00000122097.9:c.187G>A	G63R	176167538.0	176167538.0	C	T	ENSMUST00000122097.9:c.187G>A	G63R	CLINVAR-H2102014	CLINVAR-H2102014-M11-V01	CLINVAR	2509741.0	False	False	False	False	False	0
ZNF234	ENSG00000263002.3	ENST00000426739.2	chr19	4	+	True	44661718	44661718	T	C	ENST00000426739.2:c.1549T>C	C517R	Missense	E_4	SNP	True	0	Class 0: This mutation can be originally modeled.	1aa	0aa	Gm14434	ENSMUSG00000078881.11	ENSMUST00000122097.9	chr2	4	-	SNP	Missense	E_4	176165583.0	176165583.0	A	G	ENSMUST00000122097.9:c.985T>C	C329R	176165583.0	176165583.0	A	G	ENSMUST00000122097.9:c.985T>C	C329R	CLINVAR-H2102022	CLINVAR-H2102022-M11-V01	CLINVAR	2510880.0	False	False	False	False	False	1
ZNF234	ENSG00000263002.3	ENST00000426739.2	chr19	4	+	True	44662134	44662134	G	C	ENST00000426739.2:c.1965G>C	E655D	Missense	E_4	SNP	True	0	Class 0: This mutation can be originally modeled.	0aa	0aa	Gm14434	ENSMUSG00000078881.11	ENSMUST00000122097.9	chr2	4	-	SNP	Missense	E_4	176165164.0	176165164.0	T	G	ENSMUST00000122097.9:c.1404A>C	E468D	176165164.0	176165164.0	T	G	ENSMUST00000122097.9:c.1404A>C	E468D	CLINVAR-H2102025	CLINVAR-H2102025-M11-V01	CLINVAR	2409547.0	False	False	False	False	False	0
ZNF234	ENSG00000263002.3	ENST00000426739.2	chr19	4	+	True	44661217	44661217	G	A	ENST00000426739.2:c.1048G>A	G350S	Missense	E_4	SNP	True	1	Class 1: This mutation can be alternatively modeled.	0aa	1aa	Gm14434	ENSMUSG00000078881.11	ENSMUST00000122097.9	chr2	4	-	TNP	Missense	E_4	176165991.0	176165991.0	C	T	ENSMUST00000122097.9:c.577G>A	G193R	176165989.0	176165991.0	TCC	GCT	ENSMUST00000122097.9:c.577_579GGA>AGC	G193S	CLINVAR-H2102017	CLINVAR-H2102017-M11-V01	CLINVAR	2468698.0	False	False	False	False	False	1
ZNF234	ENSG00000263002.3	ENST00000426739.2	chr19	4	+	True	44661217	44661217	G	A	ENST00000426739.2:c.1048G>A	G350S	Missense	E_4	SNP	True	1	Class 1: This mutation can be alternatively modeled.	0aa	1aa	Gm14434	ENSMUSG00000078881.11	ENSMUST00000122097.9	chr2	4	-	TNP	Missense	E_4	176165991.0	176165991.0	C	T	ENSMUST00000122097.9:c.577G>A	G193R	176165989.0	176165991.0	TCC	AGA	ENSMUST00000122097.9:c.577_579GGA>TCT	G193S	CLINVAR-H2102017	CLINVAR-H2102017-M11-V02	CLINVAR	2468698.0	False	False	False	False	False	1
ZNF234	ENSG00000263002.3	ENST00000426739.2	chr19	4	+	True	44661217	44661217	G	A	ENST00000426739.2:c.1048G>A	G350S	Missense	E_4	SNP	True	1	Class 1: This mutation can be alternatively modeled.	0aa	1aa	Gm14434	ENSMUSG00000078881.11	ENSMUST00000122097.9	chr2	4	-	TNP	Missense	E_4	176165991.0	176165991.0	C	T	ENSMUST00000122097.9:c.577G>A	G193R	176165989.0	176165991.0	TCC	GGA	ENSMUST00000122097.9:c.577_579GGA>TCC	G193S	CLINVAR-H2102017	CLINVAR-H2102017-M11-V03	CLINVAR	2468698.0	False	False	False	False	False	1
ZNF234	ENSG00000263002.3	ENST00000426739.2	chr19	4	+	True	44661217	44661217	G	A	ENST00000426739.2:c.1048G>A	G350S	Missense	E_4	SNP	True	1	Class 1: This mutation can be alternatively modeled.	0aa	1aa	Gm14434	ENSMUSG00000078881.11	ENSMUST00000122097.9	chr2	4	-	TNP	Missense	E_4	176165991.0	176165991.0	C	T	ENSMUST00000122097.9:c.577G>A	G193R	176165989.0	176165991.0	TCC	CGA	ENSMUST00000122097.9:c.577_579GGA>TCG	G193S	CLINVAR-H2102017	CLINVAR-H2102017-M11-V04	CLINVAR	2468698.0	False	False	False	False	False	1
ZNF234	ENSG00000263002.3	ENST00000426739.2	chr19	4	+	True	44661217	44661217	G	A	ENST00000426739.2:c.1048G>A	G350S	Missense	E_4	SNP	True	1	Class 1: This mutation can be alternatively modeled.	0aa	1aa	Gm14434	ENSMUSG00000078881.11	ENSMUST00000122097.9	chr2	4	-	DNP	Missense	E_4	176165991.0	176165991.0	C	T	ENSMUST00000122097.9:c.577G>A	G193R	176165990.0	176165991.0	CC	GA	ENSMUST00000122097.9:c.577_578GG>TC	G193S	CLINVAR-H2102017	CLINVAR-H2102017-M11-V05	CLINVAR	2468698.0	False	False	False	False	False	1
ZNF234	ENSG00000263002.3	ENST00000426739.2	chr19	4	+	True	44652927	44652927	G	A	ENST00000426739.2:c.19G>A	G7R	Missense	E_2	SNP	False	4	Class 4: Mutated sequences are not identical.	0aa	0aa	Gm14434	ENSMUSG00000078881.11	ENSMUST00000122097.9	chr2	4	-																CLINVAR-H2102008		CLINVAR	2398199.0	False	False	False	False	False	0
ZNF234	ENSG00000263002.3	ENST00000426739.2	chr19	4	+	True	44654611	44654611	A	G	ENST00000426739.2:c.188A>G	K63R	Missense	E_3	SNP	False	4	Class 4: Mutated sequences are not identical.	0aa	0aa	Gm14434	ENSMUSG00000078881.11	ENSMUST00000122097.9	chr2	4	-																CLINVAR-H2102010		CLINVAR	2592415.0	False	False	False	False	False	0
ZNF234	ENSG00000263002.3	ENST00000426739.2	chr19	4	+	True	44660428	44660428	G	A	ENST00000426739.2:c.259G>A	E87K	Missense	E_4	SNP	False	4	Class 4: Mutated sequences are not identical.	0aa	0aa	Gm14434	ENSMUSG00000078881.11	ENSMUST00000122097.9	chr2	4	-																CLINVAR-H2102011		CLINVAR	2281001.0	False	False	False	False	False	0
ZNF234	ENSG00000263002.3	ENST00000426739.2	chr19	4	+	True	44660494	44660494	A	G	ENST00000426739.2:c.325A>G	S109G	Missense	E_4	SNP	False	4	Class 4: Mutated sequences are not identical.	0aa	0aa	Gm14434	ENSMUSG00000078881.11	ENSMUST00000122097.9	chr2	4	-																CLINVAR-H2102012		CLINVAR	2346928.0	False	False	False	False	False	0
ZNF234	ENSG00000263002.3	ENST00000426739.2	chr19	4	+	True	44660536	44660536	C	T	ENST00000426739.2:c.367C>T	R123W	Missense	E_4	SNP	False	4	Class 4: Mutated sequences are not identical.	0aa	0aa	Gm14434	ENSMUSG00000078881.11	ENSMUST00000122097.9	chr2	4	-																CLINVAR-H2102013		CLINVAR	2397472.0	False	False	False	False	False	0
ZNF234	ENSG00000263002.3	ENST00000426739.2	chr19	4	+	True	44660822	44660822	A	G	ENST00000426739.2:c.653A>G	H218R	Missense	E_4	SNP	False	4	Class 4: Mutated sequences are not identical.	0aa	0aa	Gm14434	ENSMUSG00000078881.11	ENSMUST00000122097.9	chr2	4	-																CLINVAR-H2102015		CLINVAR	2365550.0	False	False	False	False	False	0
ZNF234	ENSG00000263002.3	ENST00000426739.2	chr19	4	+	True	44661095	44661095	T	C	ENST00000426739.2:c.926T>C	V309A	Missense	E_4	SNP	False	4	Class 4: Mutated sequences are not identical.	0aa	0aa	Gm14434	ENSMUSG00000078881.11	ENSMUST00000122097.9	chr2	4	-																CLINVAR-H2102016		CLINVAR	2329145.0	False	False	False	False	False	0
ZNF234	ENSG00000263002.3	ENST00000426739.2	chr19	4	+	True	44661482	44661482	G	A	ENST00000426739.2:c.1313G>A	R438H	Missense	E_4	SNP	False	4	Class 4: Mutated sequences are not identical.	0aa	0aa	Gm14434	ENSMUSG00000078881.11	ENSMUST00000122097.9	chr2	4	-																CLINVAR-H2102018		CLINVAR	2221240.0	False	False	False	False	False	0
ZNF234	ENSG00000263002.3	ENST00000426739.2	chr19	4	+	True	44661572	44661572	G	C	ENST00000426739.2:c.1403G>C	S468T	Missense	E_4	SNP	False	4	Class 4: Mutated sequences are not identical.	0aa	0aa	Gm14434	ENSMUSG00000078881.11	ENSMUST00000122097.9	chr2	4	-																CLINVAR-H2102019		CLINVAR	2227883.0	False	False	False	False	False	0
ZNF234	ENSG00000263002.3	ENST00000426739.2	chr19	4	+	True	44661598	44661598	A	G	ENST00000426739.2:c.1429A>G	I477V	Missense	E_4	SNP	False	4	Class 4: Mutated sequences are not identical.	0aa	0aa	Gm14434	ENSMUSG00000078881.11	ENSMUST00000122097.9	chr2	4	-																CLINVAR-H2102020		CLINVAR	2240056.0	False	False	False	False	False	0
ZNF234	ENSG00000263002.3	ENST00000426739.2	chr19	4	+	True	44661653	44661653	G	T	ENST00000426739.2:c.1484G>T	R495L	Missense	E_4	SNP	False	4	Class 4: Mutated sequences are not identical.	0aa	0aa	Gm14434	ENSMUSG00000078881.11	ENSMUST00000122097.9	chr2	4	-																CLINVAR-H2102021		CLINVAR	2623414.0	False	False	False	False	False	0
ZNF234	ENSG00000263002.3	ENST00000426739.2	chr19	4	+	True	44661904	44661904	T	G	ENST00000426739.2:c.1735T>G	W579G	Missense	E_4	SNP	False	4	Class 4: Mutated sequences are not identical.	0aa	0aa	Gm14434	ENSMUSG00000078881.11	ENSMUST00000122097.9	chr2	4	-																CLINVAR-H2102023		CLINVAR	2362561.0	False	False	False	False	False	0
ZNF234	ENSG00000263002.3	ENST00000426739.2	chr19	4	+	True	44662064	44662064	T	G	ENST00000426739.2:c.1895T>G	V632G	Missense	E_4	SNP	False	4	Class 4: Mutated sequences are not identical.	0aa	0aa	Gm14434	ENSMUSG00000078881.11	ENSMUST00000122097.9	chr2	4	-																CLINVAR-H2102024		CLINVAR	2611838.0	False	False	False	False	False	0
ZNF234	ENSG00000263002.3	ENST00000426739.2	chr19	4	+	True	44652934	44652934	C	A	ENST00000426739.2:c.26C>A	T9N	Missense	E_2	SNP	True	0	Class 0: This mutation can be originally modeled.	0aa	0aa	Gm14443	ENSMUSG00000078902.4	ENSMUST00000109054.3	chr2	4	-	SNP	Missense	E_2	175013757.0	175013757.0	G	T	ENSMUST00000109054.3:c.14C>A	T5N	175013757.0	175013757.0	G	T	ENSMUST00000109054.3:c.14C>A	T5N	CLINVAR-H2102009	CLINVAR-H2102009-M12-V01	CLINVAR	2343435.0	False	False	False	False	False	0
ZNF234	ENSG00000263002.3	ENST00000426739.2	chr19	4	+	True	44660494	44660494	A	G	ENST00000426739.2:c.325A>G	S109G	Missense	E_4	SNP	True	0	Class 0: This mutation can be originally modeled.	0aa	0aa	Gm14443	ENSMUSG00000078902.4	ENSMUST00000109054.3	chr2	4	-	SNP	Missense	E_3	175013425.0	175013425.0	T	C	ENSMUST00000109054.3:c.154A>G	S52G	175013425.0	175013425.0	T	C	ENSMUST00000109054.3:c.154A>G	S52G	CLINVAR-H2102012	CLINVAR-H2102012-M12-V01	CLINVAR	2346928.0	False	False	False	False	False	0
ZNF234	ENSG00000263002.3	ENST00000426739.2	chr19	4	+	True	44660822	44660822	A	G	ENST00000426739.2:c.653A>G	H218R	Missense	E_4	SNP	True	0	Class 0: This mutation can be originally modeled.	2aa	2aa	Gm14443	ENSMUSG00000078902.4	ENSMUST00000109054.3	chr2	4	-	SNP	Missense	E_4	175012095.0	175012095.0	T	C	ENSMUST00000109054.3:c.350A>G	H117R	175012095.0	175012095.0	T	C	ENSMUST00000109054.3:c.350A>G	H117R	CLINVAR-H2102015	CLINVAR-H2102015-M12-V01	CLINVAR	2365550.0	False	False	False	False	False	4
ZNF234	ENSG00000263002.3	ENST00000426739.2	chr19	4	+	True	44661217	44661217	G	A	ENST00000426739.2:c.1048G>A	G350S	Missense	E_4	SNP	True	0	Class 0: This mutation can be originally modeled.	0aa	1aa	Gm14443	ENSMUSG00000078902.4	ENSMUST00000109054.3	chr2	4	-	SNP	Missense	E_4	175011700.0	175011700.0	C	T	ENSMUST00000109054.3:c.745G>A	G249S	175011700.0	175011700.0	C	T	ENSMUST00000109054.3:c.745G>A	G249S	CLINVAR-H2102017	CLINVAR-H2102017-M12-V01	CLINVAR	2468698.0	False	False	False	False	False	1
ZNF234	ENSG00000263002.3	ENST00000426739.2	chr19	4	+	True	44661572	44661572	G	C	ENST00000426739.2:c.1403G>C	S468T	Missense	E_4	SNP	True	0	Class 0: This mutation can be originally modeled.	0aa	1aa	Gm14443	ENSMUSG00000078902.4	ENSMUST00000109054.3	chr2	4	-	SNP	Missense	E_4	175011261.0	175011261.0	C	G	ENSMUST00000109054.3:c.1184G>C	S395T	175011261.0	175011261.0	C	G	ENSMUST00000109054.3:c.1184G>C	S395T	CLINVAR-H2102019	CLINVAR-H2102019-M12-V01	CLINVAR	2227883.0	False	False	False	False	False	1
ZNF234	ENSG00000263002.3	ENST00000426739.2	chr19	4	+	True	44661718	44661718	T	C	ENST00000426739.2:c.1549T>C	C517R	Missense	E_4	SNP	True	0	Class 0: This mutation can be originally modeled.	1aa	0aa	Gm14443	ENSMUSG00000078902.4	ENSMUST00000109054.3	chr2	4	-	SNP	Missense	E_4	175011124.0	175011124.0	A	G	ENSMUST00000109054.3:c.1321T>C	C441R	175011124.0	175011124.0	A	G	ENSMUST00000109054.3:c.1321T>C	C441R	CLINVAR-H2102022	CLINVAR-H2102022-M12-V01	CLINVAR	2510880.0	False	False	False	False	False	1
ZNF234	ENSG00000263002.3	ENST00000426739.2	chr19	4	+	True	44662134	44662134	G	C	ENST00000426739.2:c.1965G>C	E655D	Missense	E_4	SNP	True	0	Class 0: This mutation can be originally modeled.	0aa	0aa	Gm14443	ENSMUSG00000078902.4	ENSMUST00000109054.3	chr2	4	-	SNP	Missense	E_4	175010705.0	175010705.0	T	G	ENSMUST00000109054.3:c.1740A>C	E580D	175010705.0	175010705.0	T	G	ENSMUST00000109054.3:c.1740A>C	E580D	CLINVAR-H2102025	CLINVAR-H2102025-M12-V01	CLINVAR	2409547.0	False	False	False	False	False	0
ZNF234	ENSG00000263002.3	ENST00000426739.2	chr19	4	+	True	44661482	44661482	G	A	ENST00000426739.2:c.1313G>A	R438H	Missense	E_4	SNP	True	1	Class 1: This mutation can be alternatively modeled.	0aa	0aa	Gm14443	ENSMUSG00000078902.4	ENSMUST00000109054.3	chr2	4	-	TNP	Missense	E_4	175011348.0	175011348.0	C	T	ENSMUST00000109054.3:c.1097G>A	R366K	175011347.0	175011349.0	TCT	GTG	ENSMUST00000109054.3:c.1096_1098AGA>CAC	R366H	CLINVAR-H2102018	CLINVAR-H2102018-M12-V01	CLINVAR	2221240.0	False	False	False	False	False	0
ZNF234	ENSG00000263002.3	ENST00000426739.2	chr19	4	+	True	44661482	44661482	G	A	ENST00000426739.2:c.1313G>A	R438H	Missense	E_4	SNP	True	1	Class 1: This mutation can be alternatively modeled.	0aa	0aa	Gm14443	ENSMUSG00000078902.4	ENSMUST00000109054.3	chr2	4	-	TNP	Missense	E_4	175011348.0	175011348.0	C	T	ENSMUST00000109054.3:c.1097G>A	R366K	175011347.0	175011349.0	TCT	ATG	ENSMUST00000109054.3:c.1096_1098AGA>CAT	R366H	CLINVAR-H2102018	CLINVAR-H2102018-M12-V02	CLINVAR	2221240.0	False	False	False	False	False	0
ZNF234	ENSG00000263002.3	ENST00000426739.2	chr19	4	+	True	44652927	44652927	G	A	ENST00000426739.2:c.19G>A	G7R	Missense	E_2	SNP	False	4	Class 4: Mutated sequences are not identical.	0aa	0aa	Gm14443	ENSMUSG00000078902.4	ENSMUST00000109054.3	chr2	4	-																CLINVAR-H2102008		CLINVAR	2398199.0	False	False	False	False	False	0
ZNF234	ENSG00000263002.3	ENST00000426739.2	chr19	4	+	True	44654611	44654611	A	G	ENST00000426739.2:c.188A>G	K63R	Missense	E_3	SNP	False	4	Class 4: Mutated sequences are not identical.	0aa	0aa	Gm14443	ENSMUSG00000078902.4	ENSMUST00000109054.3	chr2	4	-																CLINVAR-H2102010		CLINVAR	2592415.0	False	False	False	False	False	0
ZNF234	ENSG00000263002.3	ENST00000426739.2	chr19	4	+	True	44660428	44660428	G	A	ENST00000426739.2:c.259G>A	E87K	Missense	E_4	SNP	False	4	Class 4: Mutated sequences are not identical.	0aa	0aa	Gm14443	ENSMUSG00000078902.4	ENSMUST00000109054.3	chr2	4	-																CLINVAR-H2102011		CLINVAR	2281001.0	False	False	False	False	False	0
ZNF234	ENSG00000263002.3	ENST00000426739.2	chr19	4	+	True	44660536	44660536	C	T	ENST00000426739.2:c.367C>T	R123W	Missense	E_4	SNP	False	4	Class 4: Mutated sequences are not identical.	0aa	0aa	Gm14443	ENSMUSG00000078902.4	ENSMUST00000109054.3	chr2	4	-																CLINVAR-H2102013		CLINVAR	2397472.0	False	False	False	False	False	0
ZNF234	ENSG00000263002.3	ENST00000426739.2	chr19	4	+	True	44660683	44660683	G	A	ENST00000426739.2:c.514G>A	G172R	Missense	E_4	SNP	False	4	Class 4: Mutated sequences are not identical.	0aa	0aa	Gm14443	ENSMUSG00000078902.4	ENSMUST00000109054.3	chr2	4	-																CLINVAR-H2102014		CLINVAR	2509741.0	False	False	False	False	False	0
ZNF234	ENSG00000263002.3	ENST00000426739.2	chr19	4	+	True	44661095	44661095	T	C	ENST00000426739.2:c.926T>C	V309A	Missense	E_4	SNP	False	4	Class 4: Mutated sequences are not identical.	0aa	0aa	Gm14443	ENSMUSG00000078902.4	ENSMUST00000109054.3	chr2	4	-																CLINVAR-H2102016		CLINVAR	2329145.0	False	False	False	False	False	0
ZNF234	ENSG00000263002.3	ENST00000426739.2	chr19	4	+	True	44661598	44661598	A	G	ENST00000426739.2:c.1429A>G	I477V	Missense	E_4	SNP	False	4	Class 4: Mutated sequences are not identical.	0aa	0aa	Gm14443	ENSMUSG00000078902.4	ENSMUST00000109054.3	chr2	4	-																CLINVAR-H2102020		CLINVAR	2240056.0	False	False	False	False	False	0
ZNF234	ENSG00000263002.3	ENST00000426739.2	chr19	4	+	True	44661653	44661653	G	T	ENST00000426739.2:c.1484G>T	R495L	Missense	E_4	SNP	False	4	Class 4: Mutated sequences are not identical.	0aa	0aa	Gm14443	ENSMUSG00000078902.4	ENSMUST00000109054.3	chr2	4	-																CLINVAR-H2102021		CLINVAR	2623414.0	False	False	False	False	False	0
ZNF234	ENSG00000263002.3	ENST00000426739.2	chr19	4	+	True	44661904	44661904	T	G	ENST00000426739.2:c.1735T>G	W579G	Missense	E_4	SNP	False	4	Class 4: Mutated sequences are not identical.	0aa	0aa	Gm14443	ENSMUSG00000078902.4	ENSMUST00000109054.3	chr2	4	-																CLINVAR-H2102023		CLINVAR	2362561.0	False	False	False	False	False	0
ZNF234	ENSG00000263002.3	ENST00000426739.2	chr19	4	+	True	44662064	44662064	T	G	ENST00000426739.2:c.1895T>G	V632G	Missense	E_4	SNP	False	4	Class 4: Mutated sequences are not identical.	0aa	0aa	Gm14443	ENSMUSG00000078902.4	ENSMUST00000109054.3	chr2	4	-																CLINVAR-H2102024		CLINVAR	2611838.0	False	False	False	False	False	0
ZNF234	ENSG00000263002.3	ENST00000426739.2	chr19	4	+	True	44652934	44652934	C	A	ENST00000426739.2:c.26C>A	T9N	Missense	E_2	SNP	True	0	Class 0: This mutation can be originally modeled.	0aa	0aa	Gm14444	ENSMUSG00000078906.11	ENSMUST00000109070.4	chr2	4	+	SNP	Missense	E_2	174858441.0	174858441.0	C	A	ENSMUST00000109070.4:c.14C>A	T5N	174858441.0	174858441.0	C	A	ENSMUST00000109070.4:c.14C>A	T5N	CLINVAR-H2102009	CLINVAR-H2102009-M13-V01	CLINVAR	2343435.0	False	False	False	False	False	0
ZNF234	ENSG00000263002.3	ENST00000426739.2	chr19	4	+	True	44660494	44660494	A	G	ENST00000426739.2:c.325A>G	S109G	Missense	E_4	SNP	True	0	Class 0: This mutation can be originally modeled.	0aa	0aa	Gm14444	ENSMUSG00000078906.11	ENSMUST00000109070.4	chr2	4	+	SNP	Missense	E_3	174858773.0	174858773.0	A	G	ENSMUST00000109070.4:c.154A>G	S52G	174858773.0	174858773.0	A	G	ENSMUST00000109070.4:c.154A>G	S52G	CLINVAR-H2102012	CLINVAR-H2102012-M13-V01	CLINVAR	2346928.0	False	False	False	False	False	0
ZNF234	ENSG00000263002.3	ENST00000426739.2	chr19	4	+	True	44660683	44660683	G	A	ENST00000426739.2:c.514G>A	G172R	Missense	E_4	SNP	True	0	Class 0: This mutation can be originally modeled.	0aa	0aa	Gm14444	ENSMUSG00000078906.11	ENSMUST00000109070.4	chr2	4	+	SNP	Missense	E_3	174858806.0	174858806.0	G	A	ENSMUST00000109070.4:c.187G>A	G63R	174858806.0	174858806.0	G	A	ENSMUST00000109070.4:c.187G>A	G63R	CLINVAR-H2102014	CLINVAR-H2102014-M13-V01	CLINVAR	2509741.0	False	False	False	False	False	0
ZNF234	ENSG00000263002.3	ENST00000426739.2	chr19	4	+	True	44661718	44661718	T	C	ENST00000426739.2:c.1549T>C	C517R	Missense	E_4	SNP	True	0	Class 0: This mutation can be originally modeled.	1aa	0aa	Gm14444	ENSMUSG00000078906.11	ENSMUST00000109070.4	chr2	4	+	SNP	Missense	E_4	174860661.0	174860661.0	T	C	ENSMUST00000109070.4:c.901T>C	C301R	174860661.0	174860661.0	T	C	ENSMUST00000109070.4:c.901T>C	C301R	CLINVAR-H2102022	CLINVAR-H2102022-M13-V01	CLINVAR	2510880.0	False	False	False	False	False	1
ZNF234	ENSG00000263002.3	ENST00000426739.2	chr19	4	+	True	44662134	44662134	G	C	ENST00000426739.2:c.1965G>C	E655D	Missense	E_4	SNP	True	0	Class 0: This mutation can be originally modeled.	0aa	0aa	Gm14444	ENSMUSG00000078906.11	ENSMUST00000109070.4	chr2	4	+	SNP	Missense	E_4	174860996.0	174860996.0	A	C	ENSMUST00000109070.4:c.1236A>C	E412D	174860996.0	174860996.0	A	C	ENSMUST00000109070.4:c.1236A>C	E412D	CLINVAR-H2102025	CLINVAR-H2102025-M13-V01	CLINVAR	2409547.0	False	False	False	False	False	0
ZNF234	ENSG00000263002.3	ENST00000426739.2	chr19	4	+	True	44652927	44652927	G	A	ENST00000426739.2:c.19G>A	G7R	Missense	E_2	SNP	False	4	Class 4: Mutated sequences are not identical.	0aa	0aa	Gm14444	ENSMUSG00000078906.11	ENSMUST00000109070.4	chr2	4	+																CLINVAR-H2102008		CLINVAR	2398199.0	False	False	False	False	False	0
ZNF234	ENSG00000263002.3	ENST00000426739.2	chr19	4	+	True	44654611	44654611	A	G	ENST00000426739.2:c.188A>G	K63R	Missense	E_3	SNP	False	4	Class 4: Mutated sequences are not identical.	0aa	0aa	Gm14444	ENSMUSG00000078906.11	ENSMUST00000109070.4	chr2	4	+																CLINVAR-H2102010		CLINVAR	2592415.0	False	False	False	False	False	0
ZNF234	ENSG00000263002.3	ENST00000426739.2	chr19	4	+	True	44660428	44660428	G	A	ENST00000426739.2:c.259G>A	E87K	Missense	E_4	SNP	False	4	Class 4: Mutated sequences are not identical.	0aa	0aa	Gm14444	ENSMUSG00000078906.11	ENSMUST00000109070.4	chr2	4	+																CLINVAR-H2102011		CLINVAR	2281001.0	False	False	False	False	False	0
ZNF234	ENSG00000263002.3	ENST00000426739.2	chr19	4	+	True	44660536	44660536	C	T	ENST00000426739.2:c.367C>T	R123W	Missense	E_4	SNP	False	4	Class 4: Mutated sequences are not identical.	0aa	0aa	Gm14444	ENSMUSG00000078906.11	ENSMUST00000109070.4	chr2	4	+																CLINVAR-H2102013		CLINVAR	2397472.0	False	False	False	False	False	0
ZNF234	ENSG00000263002.3	ENST00000426739.2	chr19	4	+	True	44660822	44660822	A	G	ENST00000426739.2:c.653A>G	H218R	Missense	E_4	SNP	False	4	Class 4: Mutated sequences are not identical.	0aa	0aa	Gm14444	ENSMUSG00000078906.11	ENSMUST00000109070.4	chr2	4	+																CLINVAR-H2102015		CLINVAR	2365550.0	False	False	False	False	False	0
ZNF234	ENSG00000263002.3	ENST00000426739.2	chr19	4	+	True	44661095	44661095	T	C	ENST00000426739.2:c.926T>C	V309A	Missense	E_4	SNP	False	4	Class 4: Mutated sequences are not identical.	0aa	0aa	Gm14444	ENSMUSG00000078906.11	ENSMUST00000109070.4	chr2	4	+																CLINVAR-H2102016		CLINVAR	2329145.0	False	False	False	False	False	0
ZNF234	ENSG00000263002.3	ENST00000426739.2	chr19	4	+	True	44661217	44661217	G	A	ENST00000426739.2:c.1048G>A	G350S	Missense	E_4	SNP	False	4	Class 4: Mutated sequences are not identical.	0aa	0aa	Gm14444	ENSMUSG00000078906.11	ENSMUST00000109070.4	chr2	4	+																CLINVAR-H2102017		CLINVAR	2468698.0	False	False	False	False	False	0
ZNF234	ENSG00000263002.3	ENST00000426739.2	chr19	4	+	True	44661482	44661482	G	A	ENST00000426739.2:c.1313G>A	R438H	Missense	E_4	SNP	False	4	Class 4: Mutated sequences are not identical.	0aa	0aa	Gm14444	ENSMUSG00000078906.11	ENSMUST00000109070.4	chr2	4	+																CLINVAR-H2102018		CLINVAR	2221240.0	False	False	False	False	False	0
ZNF234	ENSG00000263002.3	ENST00000426739.2	chr19	4	+	True	44661572	44661572	G	C	ENST00000426739.2:c.1403G>C	S468T	Missense	E_4	SNP	False	4	Class 4: Mutated sequences are not identical.	0aa	0aa	Gm14444	ENSMUSG00000078906.11	ENSMUST00000109070.4	chr2	4	+																CLINVAR-H2102019		CLINVAR	2227883.0	False	False	False	False	False	0
ZNF234	ENSG00000263002.3	ENST00000426739.2	chr19	4	+	True	44661598	44661598	A	G	ENST00000426739.2:c.1429A>G	I477V	Missense	E_4	SNP	False	4	Class 4: Mutated sequences are not identical.	0aa	0aa	Gm14444	ENSMUSG00000078906.11	ENSMUST00000109070.4	chr2	4	+																CLINVAR-H2102020		CLINVAR	2240056.0	False	False	False	False	False	0
ZNF234	ENSG00000263002.3	ENST00000426739.2	chr19	4	+	True	44661653	44661653	G	T	ENST00000426739.2:c.1484G>T	R495L	Missense	E_4	SNP	False	4	Class 4: Mutated sequences are not identical.	0aa	0aa	Gm14444	ENSMUSG00000078906.11	ENSMUST00000109070.4	chr2	4	+																CLINVAR-H2102021		CLINVAR	2623414.0	False	False	False	False	False	0
ZNF234	ENSG00000263002.3	ENST00000426739.2	chr19	4	+	True	44661904	44661904	T	G	ENST00000426739.2:c.1735T>G	W579G	Missense	E_4	SNP	False	4	Class 4: Mutated sequences are not identical.	0aa	0aa	Gm14444	ENSMUSG00000078906.11	ENSMUST00000109070.4	chr2	4	+																CLINVAR-H2102023		CLINVAR	2362561.0	False	False	False	False	False	0
ZNF234	ENSG00000263002.3	ENST00000426739.2	chr19	4	+	True	44662064	44662064	T	G	ENST00000426739.2:c.1895T>G	V632G	Missense	E_4	SNP	False	4	Class 4: Mutated sequences are not identical.	0aa	0aa	Gm14444	ENSMUSG00000078906.11	ENSMUST00000109070.4	chr2	4	+																CLINVAR-H2102024		CLINVAR	2611838.0	False	False	False	False	False	0
ZNF234	ENSG00000263002.3	ENST00000426739.2	chr19	4	+	True	44652934	44652934	C	A	ENST00000426739.2:c.26C>A	T9N	Missense	E_2	SNP	True	0	Class 0: This mutation can be originally modeled.	1aa	0aa	Gm15446	ENSMUSG00000090015.10	ENSMUST00000112544.8	chr5	4	+	SNP	Missense	E_2	110088302.0	110088302.0	C	A	ENSMUST00000112544.8:c.14C>A	T5N	110088302.0	110088302.0	C	A	ENSMUST00000112544.8:c.14C>A	T5N	CLINVAR-H2102009	CLINVAR-H2102009-M14-V01	CLINVAR	2343435.0	False	False	False	False	False	1
ZNF234	ENSG00000263002.3	ENST00000426739.2	chr19	4	+	True	44660428	44660428	G	A	ENST00000426739.2:c.259G>A	E87K	Missense	E_4	SNP	True	0	Class 0: This mutation can be originally modeled.	0aa	0aa	Gm15446	ENSMUSG00000090015.10	ENSMUST00000112544.8	chr5	4	+	SNP	Missense	E_3	110088632.0	110088632.0	G	A	ENSMUST00000112544.8:c.157G>A	E53K	110088632.0	110088632.0	G	A	ENSMUST00000112544.8:c.157G>A	E53K	CLINVAR-H2102011	CLINVAR-H2102011-M14-V01	CLINVAR	2281001.0	False	False	False	False	False	0
ZNF234	ENSG00000263002.3	ENST00000426739.2	chr19	4	+	True	44660683	44660683	G	A	ENST00000426739.2:c.514G>A	G172R	Missense	E_4	SNP	True	0	Class 0: This mutation can be originally modeled.	0aa	2aa	Gm15446	ENSMUSG00000090015.10	ENSMUST00000112544.8	chr5	4	+	SNP	Missense	E_4	110089960.0	110089960.0	G	A	ENSMUST00000112544.8:c.211G>A	G71R	110089960.0	110089960.0	G	A	ENSMUST00000112544.8:c.211G>A	G71R	CLINVAR-H2102014	CLINVAR-H2102014-M14-V01	CLINVAR	2509741.0	False	False	False	False	False	2
ZNF234	ENSG00000263002.3	ENST00000426739.2	chr19	4	+	True	44661095	44661095	T	C	ENST00000426739.2:c.926T>C	V309A	Missense	E_4	SNP	True	0	Class 0: This mutation can be originally modeled.	1aa	0aa	Gm15446	ENSMUSG00000090015.10	ENSMUST00000112544.8	chr5	4	+	SNP	Missense	E_4	110090285.0	110090285.0	T	C	ENSMUST00000112544.8:c.536T>C	V179A	110090285.0	110090285.0	T	C	ENSMUST00000112544.8:c.536T>C	V179A	CLINVAR-H2102016	CLINVAR-H2102016-M14-V01	CLINVAR	2329145.0	False	False	False	False	False	1
ZNF234	ENSG00000263002.3	ENST00000426739.2	chr19	4	+	True	44661598	44661598	A	G	ENST00000426739.2:c.1429A>G	I477V	Missense	E_4	SNP	True	0	Class 0: This mutation can be originally modeled.	0aa	9aa	Gm15446	ENSMUSG00000090015.10	ENSMUST00000112544.8	chr5	4	+	SNP	Missense	E_4	110090791.0	110090791.0	A	G	ENSMUST00000112544.8:c.1042A>G	I348V	110090791.0	110090791.0	A	G	ENSMUST00000112544.8:c.1042A>G	I348V	CLINVAR-H2102020	CLINVAR-H2102020-M14-V01	CLINVAR	2240056.0	False	False	False	False	False	9
ZNF234	ENSG00000263002.3	ENST00000426739.2	chr19	4	+	True	44661718	44661718	T	C	ENST00000426739.2:c.1549T>C	C517R	Missense	E_4	SNP	True	0	Class 0: This mutation can be originally modeled.	1aa	0aa	Gm15446	ENSMUSG00000090015.10	ENSMUST00000112544.8	chr5	4	+	SNP	Missense	E_4	110090902.0	110090902.0	T	C	ENSMUST00000112544.8:c.1153T>C	C385R	110090902.0	110090902.0	T	C	ENSMUST00000112544.8:c.1153T>C	C385R	CLINVAR-H2102022	CLINVAR-H2102022-M14-V01	CLINVAR	2510880.0	False	False	False	False	False	1
ZNF234	ENSG00000263002.3	ENST00000426739.2	chr19	4	+	True	44660536	44660536	C	T	ENST00000426739.2:c.367C>T	R123W	Missense	E_4	SNP	True	1	Class 1: This mutation can be alternatively modeled.	1aa	0aa	Gm15446	ENSMUSG00000090015.10	ENSMUST00000112544.8	chr5	4	+	TNP	Missense	E_3	110088653.0	110088653.0	A	T	ENSMUST00000112544.8:c.178A>T	R60*	110088653.0	110088655.0	AGA	TGG	ENSMUST00000112544.8:c.178_180AGA>TGG	R60W	CLINVAR-H2102013	CLINVAR-H2102013-M14-V01	CLINVAR	2397472.0	False	False	False	False	False	1
ZNF234	ENSG00000263002.3	ENST00000426739.2	chr19	4	+	True	44652927	44652927	G	A	ENST00000426739.2:c.19G>A	G7R	Missense	E_2	SNP	False	4	Class 4: Mutated sequences are not identical.	0aa	0aa	Gm15446	ENSMUSG00000090015.10	ENSMUST00000112544.8	chr5	4	+																CLINVAR-H2102008		CLINVAR	2398199.0	False	False	False	False	False	0
ZNF234	ENSG00000263002.3	ENST00000426739.2	chr19	4	+	True	44654611	44654611	A	G	ENST00000426739.2:c.188A>G	K63R	Missense	E_3	SNP	False	4	Class 4: Mutated sequences are not identical.	0aa	0aa	Gm15446	ENSMUSG00000090015.10	ENSMUST00000112544.8	chr5	4	+																CLINVAR-H2102010		CLINVAR	2592415.0	False	False	False	False	False	0
ZNF234	ENSG00000263002.3	ENST00000426739.2	chr19	4	+	True	44660494	44660494	A	G	ENST00000426739.2:c.325A>G	S109G	Missense	E_4	SNP	False	4	Class 4: Mutated sequences are not identical.	0aa	0aa	Gm15446	ENSMUSG00000090015.10	ENSMUST00000112544.8	chr5	4	+																CLINVAR-H2102012		CLINVAR	2346928.0	False	False	False	False	False	0
ZNF234	ENSG00000263002.3	ENST00000426739.2	chr19	4	+	True	44660822	44660822	A	G	ENST00000426739.2:c.653A>G	H218R	Missense	E_4	SNP	False	4	Class 4: Mutated sequences are not identical.	0aa	0aa	Gm15446	ENSMUSG00000090015.10	ENSMUST00000112544.8	chr5	4	+																CLINVAR-H2102015		CLINVAR	2365550.0	False	False	False	False	False	0
ZNF234	ENSG00000263002.3	ENST00000426739.2	chr19	4	+	True	44661217	44661217	G	A	ENST00000426739.2:c.1048G>A	G350S	Missense	E_4	SNP	False	4	Class 4: Mutated sequences are not identical.	0aa	0aa	Gm15446	ENSMUSG00000090015.10	ENSMUST00000112544.8	chr5	4	+																CLINVAR-H2102017		CLINVAR	2468698.0	False	False	False	False	False	0
ZNF234	ENSG00000263002.3	ENST00000426739.2	chr19	4	+	True	44661482	44661482	G	A	ENST00000426739.2:c.1313G>A	R438H	Missense	E_4	SNP	False	4	Class 4: Mutated sequences are not identical.	0aa	0aa	Gm15446	ENSMUSG00000090015.10	ENSMUST00000112544.8	chr5	4	+																CLINVAR-H2102018		CLINVAR	2221240.0	False	False	False	False	False	0
ZNF234	ENSG00000263002.3	ENST00000426739.2	chr19	4	+	True	44661572	44661572	G	C	ENST00000426739.2:c.1403G>C	S468T	Missense	E_4	SNP	False	4	Class 4: Mutated sequences are not identical.	0aa	0aa	Gm15446	ENSMUSG00000090015.10	ENSMUST00000112544.8	chr5	4	+																CLINVAR-H2102019		CLINVAR	2227883.0	False	False	False	False	False	0
ZNF234	ENSG00000263002.3	ENST00000426739.2	chr19	4	+	True	44661653	44661653	G	T	ENST00000426739.2:c.1484G>T	R495L	Missense	E_4	SNP	False	4	Class 4: Mutated sequences are not identical.	0aa	0aa	Gm15446	ENSMUSG00000090015.10	ENSMUST00000112544.8	chr5	4	+																CLINVAR-H2102021		CLINVAR	2623414.0	False	False	False	False	False	0
ZNF234	ENSG00000263002.3	ENST00000426739.2	chr19	4	+	True	44661904	44661904	T	G	ENST00000426739.2:c.1735T>G	W579G	Missense	E_4	SNP	False	4	Class 4: Mutated sequences are not identical.	0aa	0aa	Gm15446	ENSMUSG00000090015.10	ENSMUST00000112544.8	chr5	4	+																CLINVAR-H2102023		CLINVAR	2362561.0	False	False	False	False	False	0
ZNF234	ENSG00000263002.3	ENST00000426739.2	chr19	4	+	True	44662064	44662064	T	G	ENST00000426739.2:c.1895T>G	V632G	Missense	E_4	SNP	False	4	Class 4: Mutated sequences are not identical.	0aa	0aa	Gm15446	ENSMUSG00000090015.10	ENSMUST00000112544.8	chr5	4	+																CLINVAR-H2102024		CLINVAR	2611838.0	False	False	False	False	False	0
ZNF234	ENSG00000263002.3	ENST00000426739.2	chr19	4	+	True	44662134	44662134	G	C	ENST00000426739.2:c.1965G>C	E655D	Missense	E_4	SNP	False	4	Class 4: Mutated sequences are not identical.	0aa	0aa	Gm15446	ENSMUSG00000090015.10	ENSMUST00000112544.8	chr5	4	+																CLINVAR-H2102025		CLINVAR	2409547.0	False	False	False	False	False	0
ZNF234	ENSG00000263002.3	ENST00000426739.2	chr19	4	+	True	44652934	44652934	C	A	ENST00000426739.2:c.26C>A	T9N	Missense	E_2	SNP	True	0	Class 0: This mutation can be originally modeled.	0aa	0aa	Gm2007	ENSMUSG00000094932.9	ENSMUST00000178133.9	chr2	4	+	SNP	Missense	E_2	175540367.0	175540367.0	C	A	ENSMUST00000178133.9:c.14C>A	T5N	175540367.0	175540367.0	C	A	ENSMUST00000178133.9:c.14C>A	T5N	CLINVAR-H2102009	CLINVAR-H2102009-M16-V01	CLINVAR	2343435.0	False	False	False	False	False	0
ZNF234	ENSG00000263002.3	ENST00000426739.2	chr19	4	+	True	44660683	44660683	G	A	ENST00000426739.2:c.514G>A	G172R	Missense	E_4	SNP	True	0	Class 0: This mutation can be originally modeled.	0aa	0aa	Gm2007	ENSMUSG00000094932.9	ENSMUST00000178133.9	chr2	4	+	SNP	Missense	E_3	175540745.0	175540745.0	G	A	ENSMUST00000178133.9:c.187G>A	G63R	175540745.0	175540745.0	G	A	ENSMUST00000178133.9:c.187G>A	G63R	CLINVAR-H2102014	CLINVAR-H2102014-M16-V01	CLINVAR	2509741.0	False	False	False	False	False	0
ZNF234	ENSG00000263002.3	ENST00000426739.2	chr19	4	+	True	44661718	44661718	T	C	ENST00000426739.2:c.1549T>C	C517R	Missense	E_4	SNP	True	0	Class 0: This mutation can be originally modeled.	1aa	0aa	Gm2007	ENSMUSG00000094932.9	ENSMUST00000178133.9	chr2	4	+	SNP	Missense	E_4	175542700.0	175542700.0	T	C	ENSMUST00000178133.9:c.985T>C	C329R	175542700.0	175542700.0	T	C	ENSMUST00000178133.9:c.985T>C	C329R	CLINVAR-H2102022	CLINVAR-H2102022-M16-V01	CLINVAR	2510880.0	False	False	False	False	False	1
ZNF234	ENSG00000263002.3	ENST00000426739.2	chr19	4	+	True	44662134	44662134	G	C	ENST00000426739.2:c.1965G>C	E655D	Missense	E_4	SNP	True	0	Class 0: This mutation can be originally modeled.	0aa	0aa	Gm2007	ENSMUSG00000094932.9	ENSMUST00000178133.9	chr2	4	+	SNP	Missense	E_4	175543119.0	175543119.0	A	C	ENSMUST00000178133.9:c.1404A>C	E468D	175543119.0	175543119.0	A	C	ENSMUST00000178133.9:c.1404A>C	E468D	CLINVAR-H2102025	CLINVAR-H2102025-M16-V01	CLINVAR	2409547.0	False	False	False	False	False	0
ZNF234	ENSG00000263002.3	ENST00000426739.2	chr19	4	+	True	44661217	44661217	G	A	ENST00000426739.2:c.1048G>A	G350S	Missense	E_4	SNP	True	1	Class 1: This mutation can be alternatively modeled.	0aa	1aa	Gm2007	ENSMUSG00000094932.9	ENSMUST00000178133.9	chr2	4	+	TNP	Missense	E_4	175542292.0	175542292.0	G	A	ENSMUST00000178133.9:c.577G>A	G193R	175542292.0	175542294.0	GGA	TCC	ENSMUST00000178133.9:c.577_579GGA>TCC	G193S	CLINVAR-H2102017	CLINVAR-H2102017-M16-V01	CLINVAR	2468698.0	False	False	False	False	False	1
ZNF234	ENSG00000263002.3	ENST00000426739.2	chr19	4	+	True	44661217	44661217	G	A	ENST00000426739.2:c.1048G>A	G350S	Missense	E_4	SNP	True	1	Class 1: This mutation can be alternatively modeled.	0aa	1aa	Gm2007	ENSMUSG00000094932.9	ENSMUST00000178133.9	chr2	4	+	TNP	Missense	E_4	175542292.0	175542292.0	G	A	ENSMUST00000178133.9:c.577G>A	G193R	175542292.0	175542294.0	GGA	TCT	ENSMUST00000178133.9:c.577_579GGA>TCT	G193S	CLINVAR-H2102017	CLINVAR-H2102017-M16-V02	CLINVAR	2468698.0	False	False	False	False	False	1
ZNF234	ENSG00000263002.3	ENST00000426739.2	chr19	4	+	True	44661217	44661217	G	A	ENST00000426739.2:c.1048G>A	G350S	Missense	E_4	SNP	True	1	Class 1: This mutation can be alternatively modeled.	0aa	1aa	Gm2007	ENSMUSG00000094932.9	ENSMUST00000178133.9	chr2	4	+	TNP	Missense	E_4	175542292.0	175542292.0	G	A	ENSMUST00000178133.9:c.577G>A	G193R	175542292.0	175542294.0	GGA	AGC	ENSMUST00000178133.9:c.577_579GGA>AGC	G193S	CLINVAR-H2102017	CLINVAR-H2102017-M16-V03	CLINVAR	2468698.0	False	False	False	False	False	1
ZNF234	ENSG00000263002.3	ENST00000426739.2	chr19	4	+	True	44661217	44661217	G	A	ENST00000426739.2:c.1048G>A	G350S	Missense	E_4	SNP	True	1	Class 1: This mutation can be alternatively modeled.	0aa	1aa	Gm2007	ENSMUSG00000094932.9	ENSMUST00000178133.9	chr2	4	+	TNP	Missense	E_4	175542292.0	175542292.0	G	A	ENSMUST00000178133.9:c.577G>A	G193R	175542292.0	175542294.0	GGA	TCG	ENSMUST00000178133.9:c.577_579GGA>TCG	G193S	CLINVAR-H2102017	CLINVAR-H2102017-M16-V04	CLINVAR	2468698.0	False	False	False	False	False	1
ZNF234	ENSG00000263002.3	ENST00000426739.2	chr19	4	+	True	44661217	44661217	G	A	ENST00000426739.2:c.1048G>A	G350S	Missense	E_4	SNP	True	1	Class 1: This mutation can be alternatively modeled.	0aa	1aa	Gm2007	ENSMUSG00000094932.9	ENSMUST00000178133.9	chr2	4	+	DNP	Missense	E_4	175542292.0	175542292.0	G	A	ENSMUST00000178133.9:c.577G>A	G193R	175542292.0	175542293.0	GG	TC	ENSMUST00000178133.9:c.577_578GG>TC	G193S	CLINVAR-H2102017	CLINVAR-H2102017-M16-V05	CLINVAR	2468698.0	False	False	False	False	False	1
ZNF234	ENSG00000263002.3	ENST00000426739.2	chr19	4	+	True	44652927	44652927	G	A	ENST00000426739.2:c.19G>A	G7R	Missense	E_2	SNP	False	4	Class 4: Mutated sequences are not identical.	0aa	0aa	Gm2007	ENSMUSG00000094932.9	ENSMUST00000178133.9	chr2	4	+																CLINVAR-H2102008		CLINVAR	2398199.0	False	False	False	False	False	0
ZNF234	ENSG00000263002.3	ENST00000426739.2	chr19	4	+	True	44654611	44654611	A	G	ENST00000426739.2:c.188A>G	K63R	Missense	E_3	SNP	False	4	Class 4: Mutated sequences are not identical.	0aa	0aa	Gm2007	ENSMUSG00000094932.9	ENSMUST00000178133.9	chr2	4	+																CLINVAR-H2102010		CLINVAR	2592415.0	False	False	False	False	False	0
ZNF234	ENSG00000263002.3	ENST00000426739.2	chr19	4	+	True	44660428	44660428	G	A	ENST00000426739.2:c.259G>A	E87K	Missense	E_4	SNP	False	4	Class 4: Mutated sequences are not identical.	0aa	0aa	Gm2007	ENSMUSG00000094932.9	ENSMUST00000178133.9	chr2	4	+																CLINVAR-H2102011		CLINVAR	2281001.0	False	False	False	False	False	0
ZNF234	ENSG00000263002.3	ENST00000426739.2	chr19	4	+	True	44660494	44660494	A	G	ENST00000426739.2:c.325A>G	S109G	Missense	E_4	SNP	False	4	Class 4: Mutated sequences are not identical.	0aa	0aa	Gm2007	ENSMUSG00000094932.9	ENSMUST00000178133.9	chr2	4	+																CLINVAR-H2102012		CLINVAR	2346928.0	False	False	False	False	False	0
ZNF234	ENSG00000263002.3	ENST00000426739.2	chr19	4	+	True	44660536	44660536	C	T	ENST00000426739.2:c.367C>T	R123W	Missense	E_4	SNP	False	4	Class 4: Mutated sequences are not identical.	0aa	0aa	Gm2007	ENSMUSG00000094932.9	ENSMUST00000178133.9	chr2	4	+																CLINVAR-H2102013		CLINVAR	2397472.0	False	False	False	False	False	0
ZNF234	ENSG00000263002.3	ENST00000426739.2	chr19	4	+	True	44660822	44660822	A	G	ENST00000426739.2:c.653A>G	H218R	Missense	E_4	SNP	False	4	Class 4: Mutated sequences are not identical.	0aa	0aa	Gm2007	ENSMUSG00000094932.9	ENSMUST00000178133.9	chr2	4	+																CLINVAR-H2102015		CLINVAR	2365550.0	False	False	False	False	False	0
ZNF234	ENSG00000263002.3	ENST00000426739.2	chr19	4	+	True	44661095	44661095	T	C	ENST00000426739.2:c.926T>C	V309A	Missense	E_4	SNP	False	4	Class 4: Mutated sequences are not identical.	0aa	0aa	Gm2007	ENSMUSG00000094932.9	ENSMUST00000178133.9	chr2	4	+																CLINVAR-H2102016		CLINVAR	2329145.0	False	False	False	False	False	0
ZNF234	ENSG00000263002.3	ENST00000426739.2	chr19	4	+	True	44661482	44661482	G	A	ENST00000426739.2:c.1313G>A	R438H	Missense	E_4	SNP	False	4	Class 4: Mutated sequences are not identical.	0aa	0aa	Gm2007	ENSMUSG00000094932.9	ENSMUST00000178133.9	chr2	4	+																CLINVAR-H2102018		CLINVAR	2221240.0	False	False	False	False	False	0
ZNF234	ENSG00000263002.3	ENST00000426739.2	chr19	4	+	True	44661572	44661572	G	C	ENST00000426739.2:c.1403G>C	S468T	Missense	E_4	SNP	False	4	Class 4: Mutated sequences are not identical.	0aa	0aa	Gm2007	ENSMUSG00000094932.9	ENSMUST00000178133.9	chr2	4	+																CLINVAR-H2102019		CLINVAR	2227883.0	False	False	False	False	False	0
ZNF234	ENSG00000263002.3	ENST00000426739.2	chr19	4	+	True	44661598	44661598	A	G	ENST00000426739.2:c.1429A>G	I477V	Missense	E_4	SNP	False	4	Class 4: Mutated sequences are not identical.	0aa	0aa	Gm2007	ENSMUSG00000094932.9	ENSMUST00000178133.9	chr2	4	+																CLINVAR-H2102020		CLINVAR	2240056.0	False	False	False	False	False	0
ZNF234	ENSG00000263002.3	ENST00000426739.2	chr19	4	+	True	44661653	44661653	G	T	ENST00000426739.2:c.1484G>T	R495L	Missense	E_4	SNP	False	4	Class 4: Mutated sequences are not identical.	0aa	0aa	Gm2007	ENSMUSG00000094932.9	ENSMUST00000178133.9	chr2	4	+																CLINVAR-H2102021		CLINVAR	2623414.0	False	False	False	False	False	0
ZNF234	ENSG00000263002.3	ENST00000426739.2	chr19	4	+	True	44661904	44661904	T	G	ENST00000426739.2:c.1735T>G	W579G	Missense	E_4	SNP	False	4	Class 4: Mutated sequences are not identical.	0aa	0aa	Gm2007	ENSMUSG00000094932.9	ENSMUST00000178133.9	chr2	4	+																CLINVAR-H2102023		CLINVAR	2362561.0	False	False	False	False	False	0
ZNF234	ENSG00000263002.3	ENST00000426739.2	chr19	4	+	True	44662064	44662064	T	G	ENST00000426739.2:c.1895T>G	V632G	Missense	E_4	SNP	False	4	Class 4: Mutated sequences are not identical.	0aa	0aa	Gm2007	ENSMUSG00000094932.9	ENSMUST00000178133.9	chr2	4	+																CLINVAR-H2102024		CLINVAR	2611838.0	False	False	False	False	False	0
ZNF234	ENSG00000263002.3	ENST00000426739.2	chr19	4	+	True	44652934	44652934	C	A	ENST00000426739.2:c.26C>A	T9N	Missense	E_2	SNP	True	0	Class 0: This mutation can be originally modeled.	0aa	0aa	Gm2026	ENSMUSG00000078886.13	ENSMUST00000109008.4	chr2	4	+	SNP	Missense	E_2	175767772.0	175767772.0	C	A	ENSMUST00000109008.4:c.14C>A	T5N	175767772.0	175767772.0	C	A	ENSMUST00000109008.4:c.14C>A	T5N	CLINVAR-H2102009	CLINVAR-H2102009-M17-V01	CLINVAR	2343435.0	False	False	False	False	False	0
ZNF234	ENSG00000263002.3	ENST00000426739.2	chr19	4	+	True	44660683	44660683	G	A	ENST00000426739.2:c.514G>A	G172R	Missense	E_4	SNP	True	0	Class 0: This mutation can be originally modeled.	0aa	0aa	Gm2026	ENSMUSG00000078886.13	ENSMUST00000109008.4	chr2	4	+	SNP	Missense	E_3	175768150.0	175768150.0	G	A	ENSMUST00000109008.4:c.187G>A	G63R	175768150.0	175768150.0	G	A	ENSMUST00000109008.4:c.187G>A	G63R	CLINVAR-H2102014	CLINVAR-H2102014-M17-V01	CLINVAR	2509741.0	False	False	False	False	False	0
ZNF234	ENSG00000263002.3	ENST00000426739.2	chr19	4	+	True	44661718	44661718	T	C	ENST00000426739.2:c.1549T>C	C517R	Missense	E_4	SNP	True	0	Class 0: This mutation can be originally modeled.	1aa	0aa	Gm2026	ENSMUSG00000078886.13	ENSMUST00000109008.4	chr2	4	+	SNP	Missense	E_4	175770105.0	175770105.0	T	C	ENSMUST00000109008.4:c.985T>C	C329R	175770105.0	175770105.0	T	C	ENSMUST00000109008.4:c.985T>C	C329R	CLINVAR-H2102022	CLINVAR-H2102022-M17-V01	CLINVAR	2510880.0	False	False	False	False	False	1
ZNF234	ENSG00000263002.3	ENST00000426739.2	chr19	4	+	True	44662134	44662134	G	C	ENST00000426739.2:c.1965G>C	E655D	Missense	E_4	SNP	True	0	Class 0: This mutation can be originally modeled.	0aa	0aa	Gm2026	ENSMUSG00000078886.13	ENSMUST00000109008.4	chr2	4	+	SNP	Missense	E_4	175770524.0	175770524.0	A	C	ENSMUST00000109008.4:c.1404A>C	E468D	175770524.0	175770524.0	A	C	ENSMUST00000109008.4:c.1404A>C	E468D	CLINVAR-H2102025	CLINVAR-H2102025-M17-V01	CLINVAR	2409547.0	False	False	False	False	False	0
ZNF234	ENSG00000263002.3	ENST00000426739.2	chr19	4	+	True	44661217	44661217	G	A	ENST00000426739.2:c.1048G>A	G350S	Missense	E_4	SNP	True	1	Class 1: This mutation can be alternatively modeled.	0aa	1aa	Gm2026	ENSMUSG00000078886.13	ENSMUST00000109008.4	chr2	4	+	DNP	Missense	E_4	175769697.0	175769697.0	G	A	ENSMUST00000109008.4:c.577G>A	G193R	175769697.0	175769698.0	GG	TC	ENSMUST00000109008.4:c.577_578GG>TC	G193S	CLINVAR-H2102017	CLINVAR-H2102017-M17-V01	CLINVAR	2468698.0	False	False	False	False	False	1
ZNF234	ENSG00000263002.3	ENST00000426739.2	chr19	4	+	True	44661217	44661217	G	A	ENST00000426739.2:c.1048G>A	G350S	Missense	E_4	SNP	True	1	Class 1: This mutation can be alternatively modeled.	0aa	1aa	Gm2026	ENSMUSG00000078886.13	ENSMUST00000109008.4	chr2	4	+	TNP	Missense	E_4	175769697.0	175769697.0	G	A	ENSMUST00000109008.4:c.577G>A	G193R	175769697.0	175769699.0	GGA	TCC	ENSMUST00000109008.4:c.577_579GGA>TCC	G193S	CLINVAR-H2102017	CLINVAR-H2102017-M17-V02	CLINVAR	2468698.0	False	False	False	False	False	1
ZNF234	ENSG00000263002.3	ENST00000426739.2	chr19	4	+	True	44661217	44661217	G	A	ENST00000426739.2:c.1048G>A	G350S	Missense	E_4	SNP	True	1	Class 1: This mutation can be alternatively modeled.	0aa	1aa	Gm2026	ENSMUSG00000078886.13	ENSMUST00000109008.4	chr2	4	+	TNP	Missense	E_4	175769697.0	175769697.0	G	A	ENSMUST00000109008.4:c.577G>A	G193R	175769697.0	175769699.0	GGA	TCT	ENSMUST00000109008.4:c.577_579GGA>TCT	G193S	CLINVAR-H2102017	CLINVAR-H2102017-M17-V03	CLINVAR	2468698.0	False	False	False	False	False	1
ZNF234	ENSG00000263002.3	ENST00000426739.2	chr19	4	+	True	44661217	44661217	G	A	ENST00000426739.2:c.1048G>A	G350S	Missense	E_4	SNP	True	1	Class 1: This mutation can be alternatively modeled.	0aa	1aa	Gm2026	ENSMUSG00000078886.13	ENSMUST00000109008.4	chr2	4	+	TNP	Missense	E_4	175769697.0	175769697.0	G	A	ENSMUST00000109008.4:c.577G>A	G193R	175769697.0	175769699.0	GGA	TCG	ENSMUST00000109008.4:c.577_579GGA>TCG	G193S	CLINVAR-H2102017	CLINVAR-H2102017-M17-V04	CLINVAR	2468698.0	False	False	False	False	False	1
ZNF234	ENSG00000263002.3	ENST00000426739.2	chr19	4	+	True	44661217	44661217	G	A	ENST00000426739.2:c.1048G>A	G350S	Missense	E_4	SNP	True	1	Class 1: This mutation can be alternatively modeled.	0aa	1aa	Gm2026	ENSMUSG00000078886.13	ENSMUST00000109008.4	chr2	4	+	TNP	Missense	E_4	175769697.0	175769697.0	G	A	ENSMUST00000109008.4:c.577G>A	G193R	175769697.0	175769699.0	GGA	AGC	ENSMUST00000109008.4:c.577_579GGA>AGC	G193S	CLINVAR-H2102017	CLINVAR-H2102017-M17-V05	CLINVAR	2468698.0	False	False	False	False	False	1
ZNF234	ENSG00000263002.3	ENST00000426739.2	chr19	4	+	True	44652927	44652927	G	A	ENST00000426739.2:c.19G>A	G7R	Missense	E_2	SNP	False	4	Class 4: Mutated sequences are not identical.	0aa	0aa	Gm2026	ENSMUSG00000078886.13	ENSMUST00000109008.4	chr2	4	+																CLINVAR-H2102008		CLINVAR	2398199.0	False	False	False	False	False	0
ZNF234	ENSG00000263002.3	ENST00000426739.2	chr19	4	+	True	44654611	44654611	A	G	ENST00000426739.2:c.188A>G	K63R	Missense	E_3	SNP	False	4	Class 4: Mutated sequences are not identical.	0aa	0aa	Gm2026	ENSMUSG00000078886.13	ENSMUST00000109008.4	chr2	4	+																CLINVAR-H2102010		CLINVAR	2592415.0	False	False	False	False	False	0
ZNF234	ENSG00000263002.3	ENST00000426739.2	chr19	4	+	True	44660428	44660428	G	A	ENST00000426739.2:c.259G>A	E87K	Missense	E_4	SNP	False	4	Class 4: Mutated sequences are not identical.	0aa	0aa	Gm2026	ENSMUSG00000078886.13	ENSMUST00000109008.4	chr2	4	+																CLINVAR-H2102011		CLINVAR	2281001.0	False	False	False	False	False	0
ZNF234	ENSG00000263002.3	ENST00000426739.2	chr19	4	+	True	44660494	44660494	A	G	ENST00000426739.2:c.325A>G	S109G	Missense	E_4	SNP	False	4	Class 4: Mutated sequences are not identical.	0aa	0aa	Gm2026	ENSMUSG00000078886.13	ENSMUST00000109008.4	chr2	4	+																CLINVAR-H2102012		CLINVAR	2346928.0	False	False	False	False	False	0
ZNF234	ENSG00000263002.3	ENST00000426739.2	chr19	4	+	True	44660536	44660536	C	T	ENST00000426739.2:c.367C>T	R123W	Missense	E_4	SNP	False	4	Class 4: Mutated sequences are not identical.	0aa	0aa	Gm2026	ENSMUSG00000078886.13	ENSMUST00000109008.4	chr2	4	+																CLINVAR-H2102013		CLINVAR	2397472.0	False	False	False	False	False	0
ZNF234	ENSG00000263002.3	ENST00000426739.2	chr19	4	+	True	44660822	44660822	A	G	ENST00000426739.2:c.653A>G	H218R	Missense	E_4	SNP	False	4	Class 4: Mutated sequences are not identical.	0aa	0aa	Gm2026	ENSMUSG00000078886.13	ENSMUST00000109008.4	chr2	4	+																CLINVAR-H2102015		CLINVAR	2365550.0	False	False	False	False	False	0
ZNF234	ENSG00000263002.3	ENST00000426739.2	chr19	4	+	True	44661095	44661095	T	C	ENST00000426739.2:c.926T>C	V309A	Missense	E_4	SNP	False	4	Class 4: Mutated sequences are not identical.	0aa	0aa	Gm2026	ENSMUSG00000078886.13	ENSMUST00000109008.4	chr2	4	+																CLINVAR-H2102016		CLINVAR	2329145.0	False	False	False	False	False	0
ZNF234	ENSG00000263002.3	ENST00000426739.2	chr19	4	+	True	44661482	44661482	G	A	ENST00000426739.2:c.1313G>A	R438H	Missense	E_4	SNP	False	4	Class 4: Mutated sequences are not identical.	0aa	0aa	Gm2026	ENSMUSG00000078886.13	ENSMUST00000109008.4	chr2	4	+																CLINVAR-H2102018		CLINVAR	2221240.0	False	False	False	False	False	0
ZNF234	ENSG00000263002.3	ENST00000426739.2	chr19	4	+	True	44661572	44661572	G	C	ENST00000426739.2:c.1403G>C	S468T	Missense	E_4	SNP	False	4	Class 4: Mutated sequences are not identical.	0aa	0aa	Gm2026	ENSMUSG00000078886.13	ENSMUST00000109008.4	chr2	4	+																CLINVAR-H2102019		CLINVAR	2227883.0	False	False	False	False	False	0
ZNF234	ENSG00000263002.3	ENST00000426739.2	chr19	4	+	True	44661598	44661598	A	G	ENST00000426739.2:c.1429A>G	I477V	Missense	E_4	SNP	False	4	Class 4: Mutated sequences are not identical.	0aa	0aa	Gm2026	ENSMUSG00000078886.13	ENSMUST00000109008.4	chr2	4	+																CLINVAR-H2102020		CLINVAR	2240056.0	False	False	False	False	False	0
ZNF234	ENSG00000263002.3	ENST00000426739.2	chr19	4	+	True	44661653	44661653	G	T	ENST00000426739.2:c.1484G>T	R495L	Missense	E_4	SNP	False	4	Class 4: Mutated sequences are not identical.	0aa	0aa	Gm2026	ENSMUSG00000078886.13	ENSMUST00000109008.4	chr2	4	+																CLINVAR-H2102021		CLINVAR	2623414.0	False	False	False	False	False	0
ZNF234	ENSG00000263002.3	ENST00000426739.2	chr19	4	+	True	44661904	44661904	T	G	ENST00000426739.2:c.1735T>G	W579G	Missense	E_4	SNP	False	4	Class 4: Mutated sequences are not identical.	0aa	0aa	Gm2026	ENSMUSG00000078886.13	ENSMUST00000109008.4	chr2	4	+																CLINVAR-H2102023		CLINVAR	2362561.0	False	False	False	False	False	0
ZNF234	ENSG00000263002.3	ENST00000426739.2	chr19	4	+	True	44662064	44662064	T	G	ENST00000426739.2:c.1895T>G	V632G	Missense	E_4	SNP	False	4	Class 4: Mutated sequences are not identical.	0aa	0aa	Gm2026	ENSMUSG00000078886.13	ENSMUST00000109008.4	chr2	4	+																CLINVAR-H2102024		CLINVAR	2611838.0	False	False	False	False	False	0
ZNF234	ENSG00000263002.3	ENST00000426739.2	chr19	4	+	True	44660822	44660822	A	G	ENST00000426739.2:c.653A>G	H218R	Missense	E_4	SNP	True	0	Class 0: This mutation can be originally modeled.	1aa	2aa	Gm32687	ENSMUSG00000112640.2	ENSMUST00000220314.2	chr10	4	+	SNP	Missense	E_4	81715136.0	81715136.0	A	G	ENSMUST00000220314.2:c.527A>G	H176R	81715136.0	81715136.0	A	G	ENSMUST00000220314.2:c.527A>G	H176R	CLINVAR-H2102015	CLINVAR-H2102015-M19-V01	CLINVAR	2365550.0	False	False	False	False	False	3
ZNF234	ENSG00000263002.3	ENST00000426739.2	chr19	4	+	True	44661217	44661217	G	A	ENST00000426739.2:c.1048G>A	G350S	Missense	E_4	SNP	True	0	Class 0: This mutation can be originally modeled.	0aa	1aa	Gm32687	ENSMUSG00000112640.2	ENSMUST00000220314.2	chr10	4	+	SNP	Missense	E_4	81715531.0	81715531.0	G	A	ENSMUST00000220314.2:c.922G>A	G308S	81715531.0	81715531.0	G	A	ENSMUST00000220314.2:c.922G>A	G308S	CLINVAR-H2102017	CLINVAR-H2102017-M19-V01	CLINVAR	2468698.0	False	False	False	False	False	1
ZNF234	ENSG00000263002.3	ENST00000426739.2	chr19	4	+	True	44661482	44661482	G	A	ENST00000426739.2:c.1313G>A	R438H	Missense	E_4	SNP	True	0	Class 0: This mutation can be originally modeled.	0aa	0aa	Gm32687	ENSMUSG00000112640.2	ENSMUST00000220314.2	chr10	4	+	SNP	Missense	E_4	81715799.0	81715799.0	G	A	ENSMUST00000220314.2:c.1190G>A	R397H	81715799.0	81715799.0	G	A	ENSMUST00000220314.2:c.1190G>A	R397H	CLINVAR-H2102018	CLINVAR-H2102018-M19-V01	CLINVAR	2221240.0	False	False	False	False	False	0
ZNF234	ENSG00000263002.3	ENST00000426739.2	chr19	4	+	True	44661718	44661718	T	C	ENST00000426739.2:c.1549T>C	C517R	Missense	E_4	SNP	True	0	Class 0: This mutation can be originally modeled.	1aa	0aa	Gm32687	ENSMUSG00000112640.2	ENSMUST00000220314.2	chr10	4	+	SNP	Missense	E_4	81715939.0	81715939.0	T	C	ENSMUST00000220314.2:c.1330T>C	C444R	81715939.0	81715939.0	T	C	ENSMUST00000220314.2:c.1330T>C	C444R	CLINVAR-H2102022	CLINVAR-H2102022-M19-V01	CLINVAR	2510880.0	False	False	False	False	False	1
ZNF234	ENSG00000263002.3	ENST00000426739.2	chr19	4	+	True	44662134	44662134	G	C	ENST00000426739.2:c.1965G>C	E655D	Missense	E_4	SNP	True	0	Class 0: This mutation can be originally modeled.	0aa	0aa	Gm32687	ENSMUSG00000112640.2	ENSMUST00000220314.2	chr10	4	+	SNP	Missense	E_4	81716328.0	81716328.0	A	C	ENSMUST00000220314.2:c.1719A>C	E573D	81716328.0	81716328.0	A	C	ENSMUST00000220314.2:c.1719A>C	E573D	CLINVAR-H2102025	CLINVAR-H2102025-M19-V01	CLINVAR	2409547.0	False	False	False	False	False	0
ZNF234	ENSG00000263002.3	ENST00000426739.2	chr19	4	+	True	44652927	44652927	G	A	ENST00000426739.2:c.19G>A	G7R	Missense	E_2	SNP	False	4	Class 4: Mutated sequences are not identical.	0aa	0aa	Gm32687	ENSMUSG00000112640.2	ENSMUST00000220314.2	chr10	4	+																CLINVAR-H2102008		CLINVAR	2398199.0	False	False	False	False	False	0
ZNF234	ENSG00000263002.3	ENST00000426739.2	chr19	4	+	True	44652934	44652934	C	A	ENST00000426739.2:c.26C>A	T9N	Missense	E_2	SNP	False	4	Class 4: Mutated sequences are not identical.	0aa	0aa	Gm32687	ENSMUSG00000112640.2	ENSMUST00000220314.2	chr10	4	+																CLINVAR-H2102009		CLINVAR	2343435.0	False	False	False	False	False	0
ZNF234	ENSG00000263002.3	ENST00000426739.2	chr19	4	+	True	44654611	44654611	A	G	ENST00000426739.2:c.188A>G	K63R	Missense	E_3	SNP	False	4	Class 4: Mutated sequences are not identical.	0aa	0aa	Gm32687	ENSMUSG00000112640.2	ENSMUST00000220314.2	chr10	4	+																CLINVAR-H2102010		CLINVAR	2592415.0	False	False	False	False	False	0
ZNF234	ENSG00000263002.3	ENST00000426739.2	chr19	4	+	True	44660428	44660428	G	A	ENST00000426739.2:c.259G>A	E87K	Missense	E_4	SNP	False	4	Class 4: Mutated sequences are not identical.	0aa	0aa	Gm32687	ENSMUSG00000112640.2	ENSMUST00000220314.2	chr10	4	+																CLINVAR-H2102011		CLINVAR	2281001.0	False	False	False	False	False	0
ZNF234	ENSG00000263002.3	ENST00000426739.2	chr19	4	+	True	44660494	44660494	A	G	ENST00000426739.2:c.325A>G	S109G	Missense	E_4	SNP	False	4	Class 4: Mutated sequences are not identical.	0aa	0aa	Gm32687	ENSMUSG00000112640.2	ENSMUST00000220314.2	chr10	4	+																CLINVAR-H2102012		CLINVAR	2346928.0	False	False	False	False	False	0
ZNF234	ENSG00000263002.3	ENST00000426739.2	chr19	4	+	True	44660536	44660536	C	T	ENST00000426739.2:c.367C>T	R123W	Missense	E_4	SNP	False	4	Class 4: Mutated sequences are not identical.	0aa	0aa	Gm32687	ENSMUSG00000112640.2	ENSMUST00000220314.2	chr10	4	+																CLINVAR-H2102013		CLINVAR	2397472.0	False	False	False	False	False	0
ZNF234	ENSG00000263002.3	ENST00000426739.2	chr19	4	+	True	44660683	44660683	G	A	ENST00000426739.2:c.514G>A	G172R	Missense	E_4	SNP	False	4	Class 4: Mutated sequences are not identical.	0aa	0aa	Gm32687	ENSMUSG00000112640.2	ENSMUST00000220314.2	chr10	4	+																CLINVAR-H2102014		CLINVAR	2509741.0	False	False	False	False	False	0
ZNF234	ENSG00000263002.3	ENST00000426739.2	chr19	4	+	True	44661095	44661095	T	C	ENST00000426739.2:c.926T>C	V309A	Missense	E_4	SNP	False	4	Class 4: Mutated sequences are not identical.	0aa	0aa	Gm32687	ENSMUSG00000112640.2	ENSMUST00000220314.2	chr10	4	+																CLINVAR-H2102016		CLINVAR	2329145.0	False	False	False	False	False	0
ZNF234	ENSG00000263002.3	ENST00000426739.2	chr19	4	+	True	44661572	44661572	G	C	ENST00000426739.2:c.1403G>C	S468T	Missense	E_4	SNP	False	4	Class 4: Mutated sequences are not identical.	0aa	0aa	Gm32687	ENSMUSG00000112640.2	ENSMUST00000220314.2	chr10	4	+																CLINVAR-H2102019		CLINVAR	2227883.0	False	False	False	False	False	0
ZNF234	ENSG00000263002.3	ENST00000426739.2	chr19	4	+	True	44661598	44661598	A	G	ENST00000426739.2:c.1429A>G	I477V	Missense	E_4	SNP	False	4	Class 4: Mutated sequences are not identical.	0aa	0aa	Gm32687	ENSMUSG00000112640.2	ENSMUST00000220314.2	chr10	4	+																CLINVAR-H2102020		CLINVAR	2240056.0	False	False	False	False	False	0
ZNF234	ENSG00000263002.3	ENST00000426739.2	chr19	4	+	True	44661653	44661653	G	T	ENST00000426739.2:c.1484G>T	R495L	Missense	E_4	SNP	False	4	Class 4: Mutated sequences are not identical.	0aa	0aa	Gm32687	ENSMUSG00000112640.2	ENSMUST00000220314.2	chr10	4	+																CLINVAR-H2102021		CLINVAR	2623414.0	False	False	False	False	False	0
ZNF234	ENSG00000263002.3	ENST00000426739.2	chr19	4	+	True	44661904	44661904	T	G	ENST00000426739.2:c.1735T>G	W579G	Missense	E_4	SNP	False	4	Class 4: Mutated sequences are not identical.	0aa	0aa	Gm32687	ENSMUSG00000112640.2	ENSMUST00000220314.2	chr10	4	+																CLINVAR-H2102023		CLINVAR	2362561.0	False	False	False	False	False	0
ZNF234	ENSG00000263002.3	ENST00000426739.2	chr19	4	+	True	44662064	44662064	T	G	ENST00000426739.2:c.1895T>G	V632G	Missense	E_4	SNP	False	4	Class 4: Mutated sequences are not identical.	0aa	0aa	Gm32687	ENSMUSG00000112640.2	ENSMUST00000220314.2	chr10	4	+																CLINVAR-H2102024		CLINVAR	2611838.0	False	False	False	False	False	0
ZNF234	ENSG00000263002.3	ENST00000426739.2	chr19	4	+	True	44661718	44661718	T	C	ENST00000426739.2:c.1549T>C	C517R	Missense	E_4	SNP	True	0	Class 0: This mutation can be originally modeled.	0aa	0aa	Gm3604	ENSMUSG00000094942.8	ENSMUST00000187656.7	chr13	4	-	SNP	Missense	E_4	62517105.0	62517105.0	A	G	ENSMUST00000187656.7:c.1252T>C	C418R	62517105.0	62517105.0	A	G	ENSMUST00000187656.7:c.1252T>C	C418R	CLINVAR-H2102022	CLINVAR-H2102022-M20-V01	CLINVAR	2510880.0	False	False	False	False	False	0
ZNF234	ENSG00000263002.3	ENST00000426739.2	chr19	4	+	True	44660536	44660536	C	T	ENST00000426739.2:c.367C>T	R123W	Missense	E_4	SNP	True	1	Class 1: This mutation can be alternatively modeled.	1aa	0aa	Gm3604	ENSMUSG00000094942.8	ENSMUST00000187656.7	chr13	4	-	TNP	Missense	E_3	62519390.0	62519390.0	T	A	ENSMUST00000187656.7:c.178A>T	R60*	62519388.0	62519390.0	TCT	CCA	ENSMUST00000187656.7:c.178_180AGA>TGG	R60W	CLINVAR-H2102013	CLINVAR-H2102013-M20-V01	CLINVAR	2397472.0	False	False	False	False	False	1
ZNF234	ENSG00000263002.3	ENST00000426739.2	chr19	4	+	True	44652927	44652927	G	A	ENST00000426739.2:c.19G>A	G7R	Missense	E_2	SNP	False	4	Class 4: Mutated sequences are not identical.	0aa	0aa	Gm3604	ENSMUSG00000094942.8	ENSMUST00000187656.7	chr13	4	-																CLINVAR-H2102008		CLINVAR	2398199.0	False	False	False	False	False	0
ZNF234	ENSG00000263002.3	ENST00000426739.2	chr19	4	+	True	44652934	44652934	C	A	ENST00000426739.2:c.26C>A	T9N	Missense	E_2	SNP	False	4	Class 4: Mutated sequences are not identical.	0aa	0aa	Gm3604	ENSMUSG00000094942.8	ENSMUST00000187656.7	chr13	4	-																CLINVAR-H2102009		CLINVAR	2343435.0	False	False	False	False	False	0
ZNF234	ENSG00000263002.3	ENST00000426739.2	chr19	4	+	True	44654611	44654611	A	G	ENST00000426739.2:c.188A>G	K63R	Missense	E_3	SNP	False	4	Class 4: Mutated sequences are not identical.	0aa	0aa	Gm3604	ENSMUSG00000094942.8	ENSMUST00000187656.7	chr13	4	-																CLINVAR-H2102010		CLINVAR	2592415.0	False	False	False	False	False	0
ZNF234	ENSG00000263002.3	ENST00000426739.2	chr19	4	+	True	44660428	44660428	G	A	ENST00000426739.2:c.259G>A	E87K	Missense	E_4	SNP	False	4	Class 4: Mutated sequences are not identical.	0aa	0aa	Gm3604	ENSMUSG00000094942.8	ENSMUST00000187656.7	chr13	4	-																CLINVAR-H2102011		CLINVAR	2281001.0	False	False	False	False	False	0
ZNF234	ENSG00000263002.3	ENST00000426739.2	chr19	4	+	True	44660494	44660494	A	G	ENST00000426739.2:c.325A>G	S109G	Missense	E_4	SNP	False	4	Class 4: Mutated sequences are not identical.	0aa	0aa	Gm3604	ENSMUSG00000094942.8	ENSMUST00000187656.7	chr13	4	-																CLINVAR-H2102012		CLINVAR	2346928.0	False	False	False	False	False	0
ZNF234	ENSG00000263002.3	ENST00000426739.2	chr19	4	+	True	44660683	44660683	G	A	ENST00000426739.2:c.514G>A	G172R	Missense	E_4	SNP	False	4	Class 4: Mutated sequences are not identical.	0aa	0aa	Gm3604	ENSMUSG00000094942.8	ENSMUST00000187656.7	chr13	4	-																CLINVAR-H2102014		CLINVAR	2509741.0	False	False	False	False	False	0
ZNF234	ENSG00000263002.3	ENST00000426739.2	chr19	4	+	True	44660822	44660822	A	G	ENST00000426739.2:c.653A>G	H218R	Missense	E_4	SNP	False	4	Class 4: Mutated sequences are not identical.	0aa	0aa	Gm3604	ENSMUSG00000094942.8	ENSMUST00000187656.7	chr13	4	-																CLINVAR-H2102015		CLINVAR	2365550.0	False	False	False	False	False	0
ZNF234	ENSG00000263002.3	ENST00000426739.2	chr19	4	+	True	44661095	44661095	T	C	ENST00000426739.2:c.926T>C	V309A	Missense	E_4	SNP	False	4	Class 4: Mutated sequences are not identical.	0aa	0aa	Gm3604	ENSMUSG00000094942.8	ENSMUST00000187656.7	chr13	4	-																CLINVAR-H2102016		CLINVAR	2329145.0	False	False	False	False	False	0
ZNF234	ENSG00000263002.3	ENST00000426739.2	chr19	4	+	True	44661217	44661217	G	A	ENST00000426739.2:c.1048G>A	G350S	Missense	E_4	SNP	False	4	Class 4: Mutated sequences are not identical.	0aa	0aa	Gm3604	ENSMUSG00000094942.8	ENSMUST00000187656.7	chr13	4	-																CLINVAR-H2102017		CLINVAR	2468698.0	False	False	False	False	False	0
ZNF234	ENSG00000263002.3	ENST00000426739.2	chr19	4	+	True	44661482	44661482	G	A	ENST00000426739.2:c.1313G>A	R438H	Missense	E_4	SNP	False	4	Class 4: Mutated sequences are not identical.	0aa	0aa	Gm3604	ENSMUSG00000094942.8	ENSMUST00000187656.7	chr13	4	-																CLINVAR-H2102018		CLINVAR	2221240.0	False	False	False	False	False	0
ZNF234	ENSG00000263002.3	ENST00000426739.2	chr19	4	+	True	44661572	44661572	G	C	ENST00000426739.2:c.1403G>C	S468T	Missense	E_4	SNP	False	4	Class 4: Mutated sequences are not identical.	0aa	0aa	Gm3604	ENSMUSG00000094942.8	ENSMUST00000187656.7	chr13	4	-																CLINVAR-H2102019		CLINVAR	2227883.0	False	False	False	False	False	0
ZNF234	ENSG00000263002.3	ENST00000426739.2	chr19	4	+	True	44661598	44661598	A	G	ENST00000426739.2:c.1429A>G	I477V	Missense	E_4	SNP	False	4	Class 4: Mutated sequences are not identical.	0aa	0aa	Gm3604	ENSMUSG00000094942.8	ENSMUST00000187656.7	chr13	4	-																CLINVAR-H2102020		CLINVAR	2240056.0	False	False	False	False	False	0
ZNF234	ENSG00000263002.3	ENST00000426739.2	chr19	4	+	True	44661653	44661653	G	T	ENST00000426739.2:c.1484G>T	R495L	Missense	E_4	SNP	False	4	Class 4: Mutated sequences are not identical.	0aa	0aa	Gm3604	ENSMUSG00000094942.8	ENSMUST00000187656.7	chr13	4	-																CLINVAR-H2102021		CLINVAR	2623414.0	False	False	False	False	False	0
ZNF234	ENSG00000263002.3	ENST00000426739.2	chr19	4	+	True	44661904	44661904	T	G	ENST00000426739.2:c.1735T>G	W579G	Missense	E_4	SNP	False	4	Class 4: Mutated sequences are not identical.	0aa	0aa	Gm3604	ENSMUSG00000094942.8	ENSMUST00000187656.7	chr13	4	-																CLINVAR-H2102023		CLINVAR	2362561.0	False	False	False	False	False	0
ZNF234	ENSG00000263002.3	ENST00000426739.2	chr19	4	+	True	44662064	44662064	T	G	ENST00000426739.2:c.1895T>G	V632G	Missense	E_4	SNP	False	4	Class 4: Mutated sequences are not identical.	0aa	0aa	Gm3604	ENSMUSG00000094942.8	ENSMUST00000187656.7	chr13	4	-																CLINVAR-H2102024		CLINVAR	2611838.0	False	False	False	False	False	0
ZNF234	ENSG00000263002.3	ENST00000426739.2	chr19	4	+	True	44662134	44662134	G	C	ENST00000426739.2:c.1965G>C	E655D	Missense	E_4	SNP	False	4	Class 4: Mutated sequences are not identical.	0aa	0aa	Gm3604	ENSMUSG00000094942.8	ENSMUST00000187656.7	chr13	4	-																CLINVAR-H2102025		CLINVAR	2409547.0	False	False	False	False	False	0
ZNF234	ENSG00000263002.3	ENST00000426739.2	chr19	4	+	True	44660822	44660822	A	G	ENST00000426739.2:c.653A>G	H218R	Missense	E_4	SNP	True	0	Class 0: This mutation can be originally modeled.	1aa	1aa	Gm45871	ENSMUSG00000110277.3	ENSMUST00000211710.2	chr18	4	+	SNP	Missense	E_4	90609200.0	90609200.0	A	G	ENSMUST00000211710.2:c.437A>G	H146R	90609200.0	90609200.0	A	G	ENSMUST00000211710.2:c.437A>G	H146R	CLINVAR-H2102015	CLINVAR-H2102015-M21-V01	CLINVAR	2365550.0	False	False	False	False	False	2
ZNF234	ENSG00000263002.3	ENST00000426739.2	chr19	4	+	True	44661718	44661718	T	C	ENST00000426739.2:c.1549T>C	C517R	Missense	E_4	SNP	True	0	Class 0: This mutation can be originally modeled.	1aa	0aa	Gm45871	ENSMUSG00000110277.3	ENSMUST00000211710.2	chr18	4	+	SNP	Missense	E_4	90609835.0	90609835.0	T	C	ENSMUST00000211710.2:c.1072T>C	C358R	90609835.0	90609835.0	T	C	ENSMUST00000211710.2:c.1072T>C	C358R	CLINVAR-H2102022	CLINVAR-H2102022-M21-V01	CLINVAR	2510880.0	False	False	False	False	False	1
ZNF234	ENSG00000263002.3	ENST00000426739.2	chr19	4	+	True	44660536	44660536	C	T	ENST00000426739.2:c.367C>T	R123W	Missense	E_4	SNP	True	1	Class 1: This mutation can be alternatively modeled.	1aa	0aa	Gm45871	ENSMUSG00000110277.3	ENSMUST00000211710.2	chr18	4	+	TNP	Missense	E_3	90607445.0	90607445.0	A	T	ENSMUST00000211710.2:c.178A>T	R60*	90607445.0	90607447.0	AGA	TGG	ENSMUST00000211710.2:c.178_180AGA>TGG	R60W	CLINVAR-H2102013	CLINVAR-H2102013-M21-V01	CLINVAR	2397472.0	False	False	False	False	False	1
ZNF234	ENSG00000263002.3	ENST00000426739.2	chr19	4	+	True	44652927	44652927	G	A	ENST00000426739.2:c.19G>A	G7R	Missense	E_2	SNP	False	4	Class 4: Mutated sequences are not identical.	0aa	0aa	Gm45871	ENSMUSG00000110277.3	ENSMUST00000211710.2	chr18	4	+																CLINVAR-H2102008		CLINVAR	2398199.0	False	False	False	False	False	0
ZNF234	ENSG00000263002.3	ENST00000426739.2	chr19	4	+	True	44652934	44652934	C	A	ENST00000426739.2:c.26C>A	T9N	Missense	E_2	SNP	False	4	Class 4: Mutated sequences are not identical.	0aa	0aa	Gm45871	ENSMUSG00000110277.3	ENSMUST00000211710.2	chr18	4	+																CLINVAR-H2102009		CLINVAR	2343435.0	False	False	False	False	False	0
ZNF234	ENSG00000263002.3	ENST00000426739.2	chr19	4	+	True	44654611	44654611	A	G	ENST00000426739.2:c.188A>G	K63R	Missense	E_3	SNP	False	4	Class 4: Mutated sequences are not identical.	0aa	0aa	Gm45871	ENSMUSG00000110277.3	ENSMUST00000211710.2	chr18	4	+																CLINVAR-H2102010		CLINVAR	2592415.0	False	False	False	False	False	0
ZNF234	ENSG00000263002.3	ENST00000426739.2	chr19	4	+	True	44660428	44660428	G	A	ENST00000426739.2:c.259G>A	E87K	Missense	E_4	SNP	False	4	Class 4: Mutated sequences are not identical.	0aa	0aa	Gm45871	ENSMUSG00000110277.3	ENSMUST00000211710.2	chr18	4	+																CLINVAR-H2102011		CLINVAR	2281001.0	False	False	False	False	False	0
ZNF234	ENSG00000263002.3	ENST00000426739.2	chr19	4	+	True	44660494	44660494	A	G	ENST00000426739.2:c.325A>G	S109G	Missense	E_4	SNP	False	4	Class 4: Mutated sequences are not identical.	0aa	0aa	Gm45871	ENSMUSG00000110277.3	ENSMUST00000211710.2	chr18	4	+																CLINVAR-H2102012		CLINVAR	2346928.0	False	False	False	False	False	0
ZNF234	ENSG00000263002.3	ENST00000426739.2	chr19	4	+	True	44660683	44660683	G	A	ENST00000426739.2:c.514G>A	G172R	Missense	E_4	SNP	False	4	Class 4: Mutated sequences are not identical.	0aa	0aa	Gm45871	ENSMUSG00000110277.3	ENSMUST00000211710.2	chr18	4	+																CLINVAR-H2102014		CLINVAR	2509741.0	False	False	False	False	False	0
ZNF234	ENSG00000263002.3	ENST00000426739.2	chr19	4	+	True	44661095	44661095	T	C	ENST00000426739.2:c.926T>C	V309A	Missense	E_4	SNP	False	4	Class 4: Mutated sequences are not identical.	0aa	0aa	Gm45871	ENSMUSG00000110277.3	ENSMUST00000211710.2	chr18	4	+																CLINVAR-H2102016		CLINVAR	2329145.0	False	False	False	False	False	0
ZNF234	ENSG00000263002.3	ENST00000426739.2	chr19	4	+	True	44661217	44661217	G	A	ENST00000426739.2:c.1048G>A	G350S	Missense	E_4	SNP	False	4	Class 4: Mutated sequences are not identical.	0aa	0aa	Gm45871	ENSMUSG00000110277.3	ENSMUST00000211710.2	chr18	4	+																CLINVAR-H2102017		CLINVAR	2468698.0	False	False	False	False	False	0
ZNF234	ENSG00000263002.3	ENST00000426739.2	chr19	4	+	True	44661482	44661482	G	A	ENST00000426739.2:c.1313G>A	R438H	Missense	E_4	SNP	False	4	Class 4: Mutated sequences are not identical.	0aa	0aa	Gm45871	ENSMUSG00000110277.3	ENSMUST00000211710.2	chr18	4	+																CLINVAR-H2102018		CLINVAR	2221240.0	False	False	False	False	False	0
ZNF234	ENSG00000263002.3	ENST00000426739.2	chr19	4	+	True	44661572	44661572	G	C	ENST00000426739.2:c.1403G>C	S468T	Missense	E_4	SNP	False	4	Class 4: Mutated sequences are not identical.	0aa	0aa	Gm45871	ENSMUSG00000110277.3	ENSMUST00000211710.2	chr18	4	+																CLINVAR-H2102019		CLINVAR	2227883.0	False	False	False	False	False	0
ZNF234	ENSG00000263002.3	ENST00000426739.2	chr19	4	+	True	44661598	44661598	A	G	ENST00000426739.2:c.1429A>G	I477V	Missense	E_4	SNP	False	4	Class 4: Mutated sequences are not identical.	0aa	0aa	Gm45871	ENSMUSG00000110277.3	ENSMUST00000211710.2	chr18	4	+																CLINVAR-H2102020		CLINVAR	2240056.0	False	False	False	False	False	0
ZNF234	ENSG00000263002.3	ENST00000426739.2	chr19	4	+	True	44661653	44661653	G	T	ENST00000426739.2:c.1484G>T	R495L	Missense	E_4	SNP	False	4	Class 4: Mutated sequences are not identical.	0aa	0aa	Gm45871	ENSMUSG00000110277.3	ENSMUST00000211710.2	chr18	4	+																CLINVAR-H2102021		CLINVAR	2623414.0	False	False	False	False	False	0
ZNF234	ENSG00000263002.3	ENST00000426739.2	chr19	4	+	True	44661904	44661904	T	G	ENST00000426739.2:c.1735T>G	W579G	Missense	E_4	SNP	False	4	Class 4: Mutated sequences are not identical.	0aa	0aa	Gm45871	ENSMUSG00000110277.3	ENSMUST00000211710.2	chr18	4	+																CLINVAR-H2102023		CLINVAR	2362561.0	False	False	False	False	False	0
ZNF234	ENSG00000263002.3	ENST00000426739.2	chr19	4	+	True	44662064	44662064	T	G	ENST00000426739.2:c.1895T>G	V632G	Missense	E_4	SNP	False	4	Class 4: Mutated sequences are not identical.	0aa	0aa	Gm45871	ENSMUSG00000110277.3	ENSMUST00000211710.2	chr18	4	+																CLINVAR-H2102024		CLINVAR	2611838.0	False	False	False	False	False	0
ZNF234	ENSG00000263002.3	ENST00000426739.2	chr19	4	+	True	44662134	44662134	G	C	ENST00000426739.2:c.1965G>C	E655D	Missense	E_4	SNP	False	4	Class 4: Mutated sequences are not identical.	0aa	0aa	Gm45871	ENSMUSG00000110277.3	ENSMUST00000211710.2	chr18	4	+																CLINVAR-H2102025		CLINVAR	2409547.0	False	False	False	False	False	0
ZNF234	ENSG00000263002.3	ENST00000426739.2	chr19	4	+	True	44652934	44652934	C	A	ENST00000426739.2:c.26C>A	T9N	Missense	E_2	SNP	True	0	Class 0: This mutation can be originally modeled.	0aa	0aa	Gm4631	ENSMUSG00000078899.10	ENSMUST00000121393.9	chr2	4	-	SNP	Missense	E_2	175169381.0	175169381.0	G	T	ENSMUST00000121393.9:c.14C>A	T5N	175169381.0	175169381.0	G	T	ENSMUST00000121393.9:c.14C>A	T5N	CLINVAR-H2102009	CLINVAR-H2102009-M22-V01	CLINVAR	2343435.0	False	False	False	False	False	0
ZNF234	ENSG00000263002.3	ENST00000426739.2	chr19	4	+	True	44660683	44660683	G	A	ENST00000426739.2:c.514G>A	G172R	Missense	E_4	SNP	True	0	Class 0: This mutation can be originally modeled.	0aa	0aa	Gm4631	ENSMUSG00000078899.10	ENSMUST00000121393.9	chr2	4	-	SNP	Missense	E_3	175169003.0	175169003.0	C	T	ENSMUST00000121393.9:c.187G>A	G63R	175169003.0	175169003.0	C	T	ENSMUST00000121393.9:c.187G>A	G63R	CLINVAR-H2102014	CLINVAR-H2102014-M22-V01	CLINVAR	2509741.0	False	False	False	False	False	0
ZNF234	ENSG00000263002.3	ENST00000426739.2	chr19	4	+	True	44661718	44661718	T	C	ENST00000426739.2:c.1549T>C	C517R	Missense	E_4	SNP	True	0	Class 0: This mutation can be originally modeled.	1aa	0aa	Gm4631	ENSMUSG00000078899.10	ENSMUST00000121393.9	chr2	4	-	SNP	Missense	E_4	175167048.0	175167048.0	A	G	ENSMUST00000121393.9:c.985T>C	C329R	175167048.0	175167048.0	A	G	ENSMUST00000121393.9:c.985T>C	C329R	CLINVAR-H2102022	CLINVAR-H2102022-M22-V01	CLINVAR	2510880.0	False	False	False	False	False	1
ZNF234	ENSG00000263002.3	ENST00000426739.2	chr19	4	+	True	44662134	44662134	G	C	ENST00000426739.2:c.1965G>C	E655D	Missense	E_4	SNP	True	0	Class 0: This mutation can be originally modeled.	0aa	0aa	Gm4631	ENSMUSG00000078899.10	ENSMUST00000121393.9	chr2	4	-	SNP	Missense	E_4	175166629.0	175166629.0	T	G	ENSMUST00000121393.9:c.1404A>C	E468D	175166629.0	175166629.0	T	G	ENSMUST00000121393.9:c.1404A>C	E468D	CLINVAR-H2102025	CLINVAR-H2102025-M22-V01	CLINVAR	2409547.0	False	False	False	False	False	0
ZNF234	ENSG00000263002.3	ENST00000426739.2	chr19	4	+	True	44661217	44661217	G	A	ENST00000426739.2:c.1048G>A	G350S	Missense	E_4	SNP	True	1	Class 1: This mutation can be alternatively modeled.	0aa	1aa	Gm4631	ENSMUSG00000078899.10	ENSMUST00000121393.9	chr2	4	-	TNP	Missense	E_4	175167456.0	175167456.0	C	T	ENSMUST00000121393.9:c.577G>A	G193R	175167454.0	175167456.0	TCC	AGA	ENSMUST00000121393.9:c.577_579GGA>TCT	G193S	CLINVAR-H2102017	CLINVAR-H2102017-M22-V01	CLINVAR	2468698.0	False	False	False	False	False	1
ZNF234	ENSG00000263002.3	ENST00000426739.2	chr19	4	+	True	44661217	44661217	G	A	ENST00000426739.2:c.1048G>A	G350S	Missense	E_4	SNP	True	1	Class 1: This mutation can be alternatively modeled.	0aa	1aa	Gm4631	ENSMUSG00000078899.10	ENSMUST00000121393.9	chr2	4	-	DNP	Missense	E_4	175167456.0	175167456.0	C	T	ENSMUST00000121393.9:c.577G>A	G193R	175167455.0	175167456.0	CC	GA	ENSMUST00000121393.9:c.577_578GG>TC	G193S	CLINVAR-H2102017	CLINVAR-H2102017-M22-V02	CLINVAR	2468698.0	False	False	False	False	False	1
ZNF234	ENSG00000263002.3	ENST00000426739.2	chr19	4	+	True	44661217	44661217	G	A	ENST00000426739.2:c.1048G>A	G350S	Missense	E_4	SNP	True	1	Class 1: This mutation can be alternatively modeled.	0aa	1aa	Gm4631	ENSMUSG00000078899.10	ENSMUST00000121393.9	chr2	4	-	TNP	Missense	E_4	175167456.0	175167456.0	C	T	ENSMUST00000121393.9:c.577G>A	G193R	175167454.0	175167456.0	TCC	GGA	ENSMUST00000121393.9:c.577_579GGA>TCC	G193S	CLINVAR-H2102017	CLINVAR-H2102017-M22-V03	CLINVAR	2468698.0	False	False	False	False	False	1
ZNF234	ENSG00000263002.3	ENST00000426739.2	chr19	4	+	True	44661217	44661217	G	A	ENST00000426739.2:c.1048G>A	G350S	Missense	E_4	SNP	True	1	Class 1: This mutation can be alternatively modeled.	0aa	1aa	Gm4631	ENSMUSG00000078899.10	ENSMUST00000121393.9	chr2	4	-	TNP	Missense	E_4	175167456.0	175167456.0	C	T	ENSMUST00000121393.9:c.577G>A	G193R	175167454.0	175167456.0	TCC	CGA	ENSMUST00000121393.9:c.577_579GGA>TCG	G193S	CLINVAR-H2102017	CLINVAR-H2102017-M22-V04	CLINVAR	2468698.0	False	False	False	False	False	1
ZNF234	ENSG00000263002.3	ENST00000426739.2	chr19	4	+	True	44661217	44661217	G	A	ENST00000426739.2:c.1048G>A	G350S	Missense	E_4	SNP	True	1	Class 1: This mutation can be alternatively modeled.	0aa	1aa	Gm4631	ENSMUSG00000078899.10	ENSMUST00000121393.9	chr2	4	-	TNP	Missense	E_4	175167456.0	175167456.0	C	T	ENSMUST00000121393.9:c.577G>A	G193R	175167454.0	175167456.0	TCC	GCT	ENSMUST00000121393.9:c.577_579GGA>AGC	G193S	CLINVAR-H2102017	CLINVAR-H2102017-M22-V05	CLINVAR	2468698.0	False	False	False	False	False	1
ZNF234	ENSG00000263002.3	ENST00000426739.2	chr19	4	+	True	44652927	44652927	G	A	ENST00000426739.2:c.19G>A	G7R	Missense	E_2	SNP	False	4	Class 4: Mutated sequences are not identical.	0aa	0aa	Gm4631	ENSMUSG00000078899.10	ENSMUST00000121393.9	chr2	4	-																CLINVAR-H2102008		CLINVAR	2398199.0	False	False	False	False	False	0
ZNF234	ENSG00000263002.3	ENST00000426739.2	chr19	4	+	True	44654611	44654611	A	G	ENST00000426739.2:c.188A>G	K63R	Missense	E_3	SNP	False	4	Class 4: Mutated sequences are not identical.	0aa	0aa	Gm4631	ENSMUSG00000078899.10	ENSMUST00000121393.9	chr2	4	-																CLINVAR-H2102010		CLINVAR	2592415.0	False	False	False	False	False	0
ZNF234	ENSG00000263002.3	ENST00000426739.2	chr19	4	+	True	44660428	44660428	G	A	ENST00000426739.2:c.259G>A	E87K	Missense	E_4	SNP	False	4	Class 4: Mutated sequences are not identical.	0aa	0aa	Gm4631	ENSMUSG00000078899.10	ENSMUST00000121393.9	chr2	4	-																CLINVAR-H2102011		CLINVAR	2281001.0	False	False	False	False	False	0
ZNF234	ENSG00000263002.3	ENST00000426739.2	chr19	4	+	True	44660494	44660494	A	G	ENST00000426739.2:c.325A>G	S109G	Missense	E_4	SNP	False	4	Class 4: Mutated sequences are not identical.	0aa	0aa	Gm4631	ENSMUSG00000078899.10	ENSMUST00000121393.9	chr2	4	-																CLINVAR-H2102012		CLINVAR	2346928.0	False	False	False	False	False	0
ZNF234	ENSG00000263002.3	ENST00000426739.2	chr19	4	+	True	44660536	44660536	C	T	ENST00000426739.2:c.367C>T	R123W	Missense	E_4	SNP	False	4	Class 4: Mutated sequences are not identical.	0aa	0aa	Gm4631	ENSMUSG00000078899.10	ENSMUST00000121393.9	chr2	4	-																CLINVAR-H2102013		CLINVAR	2397472.0	False	False	False	False	False	0
ZNF234	ENSG00000263002.3	ENST00000426739.2	chr19	4	+	True	44660822	44660822	A	G	ENST00000426739.2:c.653A>G	H218R	Missense	E_4	SNP	False	4	Class 4: Mutated sequences are not identical.	0aa	0aa	Gm4631	ENSMUSG00000078899.10	ENSMUST00000121393.9	chr2	4	-																CLINVAR-H2102015		CLINVAR	2365550.0	False	False	False	False	False	0
ZNF234	ENSG00000263002.3	ENST00000426739.2	chr19	4	+	True	44661095	44661095	T	C	ENST00000426739.2:c.926T>C	V309A	Missense	E_4	SNP	False	4	Class 4: Mutated sequences are not identical.	0aa	0aa	Gm4631	ENSMUSG00000078899.10	ENSMUST00000121393.9	chr2	4	-																CLINVAR-H2102016		CLINVAR	2329145.0	False	False	False	False	False	0
ZNF234	ENSG00000263002.3	ENST00000426739.2	chr19	4	+	True	44661482	44661482	G	A	ENST00000426739.2:c.1313G>A	R438H	Missense	E_4	SNP	False	4	Class 4: Mutated sequences are not identical.	0aa	0aa	Gm4631	ENSMUSG00000078899.10	ENSMUST00000121393.9	chr2	4	-																CLINVAR-H2102018		CLINVAR	2221240.0	False	False	False	False	False	0
ZNF234	ENSG00000263002.3	ENST00000426739.2	chr19	4	+	True	44661572	44661572	G	C	ENST00000426739.2:c.1403G>C	S468T	Missense	E_4	SNP	False	4	Class 4: Mutated sequences are not identical.	0aa	0aa	Gm4631	ENSMUSG00000078899.10	ENSMUST00000121393.9	chr2	4	-																CLINVAR-H2102019		CLINVAR	2227883.0	False	False	False	False	False	0
ZNF234	ENSG00000263002.3	ENST00000426739.2	chr19	4	+	True	44661598	44661598	A	G	ENST00000426739.2:c.1429A>G	I477V	Missense	E_4	SNP	False	4	Class 4: Mutated sequences are not identical.	0aa	0aa	Gm4631	ENSMUSG00000078899.10	ENSMUST00000121393.9	chr2	4	-																CLINVAR-H2102020		CLINVAR	2240056.0	False	False	False	False	False	0
ZNF234	ENSG00000263002.3	ENST00000426739.2	chr19	4	+	True	44661653	44661653	G	T	ENST00000426739.2:c.1484G>T	R495L	Missense	E_4	SNP	False	4	Class 4: Mutated sequences are not identical.	0aa	0aa	Gm4631	ENSMUSG00000078899.10	ENSMUST00000121393.9	chr2	4	-																CLINVAR-H2102021		CLINVAR	2623414.0	False	False	False	False	False	0
ZNF234	ENSG00000263002.3	ENST00000426739.2	chr19	4	+	True	44661904	44661904	T	G	ENST00000426739.2:c.1735T>G	W579G	Missense	E_4	SNP	False	4	Class 4: Mutated sequences are not identical.	0aa	0aa	Gm4631	ENSMUSG00000078899.10	ENSMUST00000121393.9	chr2	4	-																CLINVAR-H2102023		CLINVAR	2362561.0	False	False	False	False	False	0
ZNF234	ENSG00000263002.3	ENST00000426739.2	chr19	4	+	True	44662064	44662064	T	G	ENST00000426739.2:c.1895T>G	V632G	Missense	E_4	SNP	False	4	Class 4: Mutated sequences are not identical.	0aa	0aa	Gm4631	ENSMUSG00000078899.10	ENSMUST00000121393.9	chr2	4	-																CLINVAR-H2102024		CLINVAR	2611838.0	False	False	False	False	False	0
ZNF234	ENSG00000263002.3	ENST00000426739.2	chr19	4	+	True	44652934	44652934	C	A	ENST00000426739.2:c.26C>A	T9N	Missense	E_2	SNP	True	0	Class 0: This mutation can be originally modeled.	0aa	0aa	Gm4724	ENSMUSG00000078897.11	ENSMUST00000109045.9	chr2	4	-	SNP	Missense	E_2	175266938.0	175266938.0	G	T	ENSMUST00000109045.9:c.14C>A	T5N	175266938.0	175266938.0	G	T	ENSMUST00000109045.9:c.14C>A	T5N	CLINVAR-H2102009	CLINVAR-H2102009-M23-V01	CLINVAR	2343435.0	False	False	False	False	False	0
ZNF234	ENSG00000263002.3	ENST00000426739.2	chr19	4	+	True	44660683	44660683	G	A	ENST00000426739.2:c.514G>A	G172R	Missense	E_4	SNP	True	0	Class 0: This mutation can be originally modeled.	0aa	0aa	Gm4724	ENSMUSG00000078897.11	ENSMUST00000109045.9	chr2	4	-	SNP	Missense	E_3	175266560.0	175266560.0	C	T	ENSMUST00000109045.9:c.187G>A	G63R	175266560.0	175266560.0	C	T	ENSMUST00000109045.9:c.187G>A	G63R	CLINVAR-H2102014	CLINVAR-H2102014-M23-V01	CLINVAR	2509741.0	False	False	False	False	False	0
ZNF234	ENSG00000263002.3	ENST00000426739.2	chr19	4	+	True	44661718	44661718	T	C	ENST00000426739.2:c.1549T>C	C517R	Missense	E_4	SNP	True	0	Class 0: This mutation can be originally modeled.	1aa	0aa	Gm4724	ENSMUSG00000078897.11	ENSMUST00000109045.9	chr2	4	-	SNP	Missense	E_4	175264605.0	175264605.0	A	G	ENSMUST00000109045.9:c.985T>C	C329R	175264605.0	175264605.0	A	G	ENSMUST00000109045.9:c.985T>C	C329R	CLINVAR-H2102022	CLINVAR-H2102022-M23-V01	CLINVAR	2510880.0	False	False	False	False	False	1
ZNF234	ENSG00000263002.3	ENST00000426739.2	chr19	4	+	True	44662134	44662134	G	C	ENST00000426739.2:c.1965G>C	E655D	Missense	E_4	SNP	True	0	Class 0: This mutation can be originally modeled.	0aa	0aa	Gm4724	ENSMUSG00000078897.11	ENSMUST00000109045.9	chr2	4	-	SNP	Missense	E_4	175264186.0	175264186.0	T	G	ENSMUST00000109045.9:c.1404A>C	E468D	175264186.0	175264186.0	T	G	ENSMUST00000109045.9:c.1404A>C	E468D	CLINVAR-H2102025	CLINVAR-H2102025-M23-V01	CLINVAR	2409547.0	False	False	False	False	False	0
ZNF234	ENSG00000263002.3	ENST00000426739.2	chr19	4	+	True	44661217	44661217	G	A	ENST00000426739.2:c.1048G>A	G350S	Missense	E_4	SNP	True	1	Class 1: This mutation can be alternatively modeled.	0aa	1aa	Gm4724	ENSMUSG00000078897.11	ENSMUST00000109045.9	chr2	4	-	DNP	Missense	E_4	175265013.0	175265013.0	C	T	ENSMUST00000109045.9:c.577G>A	G193R	175265012.0	175265013.0	CC	GA	ENSMUST00000109045.9:c.577_578GG>TC	G193S	CLINVAR-H2102017	CLINVAR-H2102017-M23-V01	CLINVAR	2468698.0	False	False	False	False	False	1
ZNF234	ENSG00000263002.3	ENST00000426739.2	chr19	4	+	True	44661217	44661217	G	A	ENST00000426739.2:c.1048G>A	G350S	Missense	E_4	SNP	True	1	Class 1: This mutation can be alternatively modeled.	0aa	1aa	Gm4724	ENSMUSG00000078897.11	ENSMUST00000109045.9	chr2	4	-	TNP	Missense	E_4	175265013.0	175265013.0	C	T	ENSMUST00000109045.9:c.577G>A	G193R	175265011.0	175265013.0	TCC	GCT	ENSMUST00000109045.9:c.577_579GGA>AGC	G193S	CLINVAR-H2102017	CLINVAR-H2102017-M23-V02	CLINVAR	2468698.0	False	False	False	False	False	1
ZNF234	ENSG00000263002.3	ENST00000426739.2	chr19	4	+	True	44661217	44661217	G	A	ENST00000426739.2:c.1048G>A	G350S	Missense	E_4	SNP	True	1	Class 1: This mutation can be alternatively modeled.	0aa	1aa	Gm4724	ENSMUSG00000078897.11	ENSMUST00000109045.9	chr2	4	-	TNP	Missense	E_4	175265013.0	175265013.0	C	T	ENSMUST00000109045.9:c.577G>A	G193R	175265011.0	175265013.0	TCC	GGA	ENSMUST00000109045.9:c.577_579GGA>TCC	G193S	CLINVAR-H2102017	CLINVAR-H2102017-M23-V03	CLINVAR	2468698.0	False	False	False	False	False	1
ZNF234	ENSG00000263002.3	ENST00000426739.2	chr19	4	+	True	44661217	44661217	G	A	ENST00000426739.2:c.1048G>A	G350S	Missense	E_4	SNP	True	1	Class 1: This mutation can be alternatively modeled.	0aa	1aa	Gm4724	ENSMUSG00000078897.11	ENSMUST00000109045.9	chr2	4	-	TNP	Missense	E_4	175265013.0	175265013.0	C	T	ENSMUST00000109045.9:c.577G>A	G193R	175265011.0	175265013.0	TCC	AGA	ENSMUST00000109045.9:c.577_579GGA>TCT	G193S	CLINVAR-H2102017	CLINVAR-H2102017-M23-V04	CLINVAR	2468698.0	False	False	False	False	False	1
ZNF234	ENSG00000263002.3	ENST00000426739.2	chr19	4	+	True	44661217	44661217	G	A	ENST00000426739.2:c.1048G>A	G350S	Missense	E_4	SNP	True	1	Class 1: This mutation can be alternatively modeled.	0aa	1aa	Gm4724	ENSMUSG00000078897.11	ENSMUST00000109045.9	chr2	4	-	TNP	Missense	E_4	175265013.0	175265013.0	C	T	ENSMUST00000109045.9:c.577G>A	G193R	175265011.0	175265013.0	TCC	CGA	ENSMUST00000109045.9:c.577_579GGA>TCG	G193S	CLINVAR-H2102017	CLINVAR-H2102017-M23-V05	CLINVAR	2468698.0	False	False	False	False	False	1
ZNF234	ENSG00000263002.3	ENST00000426739.2	chr19	4	+	True	44652927	44652927	G	A	ENST00000426739.2:c.19G>A	G7R	Missense	E_2	SNP	False	4	Class 4: Mutated sequences are not identical.	0aa	0aa	Gm4724	ENSMUSG00000078897.11	ENSMUST00000109045.9	chr2	4	-																CLINVAR-H2102008		CLINVAR	2398199.0	False	False	False	False	False	0
ZNF234	ENSG00000263002.3	ENST00000426739.2	chr19	4	+	True	44654611	44654611	A	G	ENST00000426739.2:c.188A>G	K63R	Missense	E_3	SNP	False	4	Class 4: Mutated sequences are not identical.	0aa	0aa	Gm4724	ENSMUSG00000078897.11	ENSMUST00000109045.9	chr2	4	-																CLINVAR-H2102010		CLINVAR	2592415.0	False	False	False	False	False	0
ZNF234	ENSG00000263002.3	ENST00000426739.2	chr19	4	+	True	44660428	44660428	G	A	ENST00000426739.2:c.259G>A	E87K	Missense	E_4	SNP	False	4	Class 4: Mutated sequences are not identical.	0aa	0aa	Gm4724	ENSMUSG00000078897.11	ENSMUST00000109045.9	chr2	4	-																CLINVAR-H2102011		CLINVAR	2281001.0	False	False	False	False	False	0
ZNF234	ENSG00000263002.3	ENST00000426739.2	chr19	4	+	True	44660494	44660494	A	G	ENST00000426739.2:c.325A>G	S109G	Missense	E_4	SNP	False	4	Class 4: Mutated sequences are not identical.	0aa	0aa	Gm4724	ENSMUSG00000078897.11	ENSMUST00000109045.9	chr2	4	-																CLINVAR-H2102012		CLINVAR	2346928.0	False	False	False	False	False	0
ZNF234	ENSG00000263002.3	ENST00000426739.2	chr19	4	+	True	44660536	44660536	C	T	ENST00000426739.2:c.367C>T	R123W	Missense	E_4	SNP	False	4	Class 4: Mutated sequences are not identical.	0aa	0aa	Gm4724	ENSMUSG00000078897.11	ENSMUST00000109045.9	chr2	4	-																CLINVAR-H2102013		CLINVAR	2397472.0	False	False	False	False	False	0
ZNF234	ENSG00000263002.3	ENST00000426739.2	chr19	4	+	True	44660822	44660822	A	G	ENST00000426739.2:c.653A>G	H218R	Missense	E_4	SNP	False	4	Class 4: Mutated sequences are not identical.	0aa	0aa	Gm4724	ENSMUSG00000078897.11	ENSMUST00000109045.9	chr2	4	-																CLINVAR-H2102015		CLINVAR	2365550.0	False	False	False	False	False	0
ZNF234	ENSG00000263002.3	ENST00000426739.2	chr19	4	+	True	44661095	44661095	T	C	ENST00000426739.2:c.926T>C	V309A	Missense	E_4	SNP	False	4	Class 4: Mutated sequences are not identical.	0aa	0aa	Gm4724	ENSMUSG00000078897.11	ENSMUST00000109045.9	chr2	4	-																CLINVAR-H2102016		CLINVAR	2329145.0	False	False	False	False	False	0
ZNF234	ENSG00000263002.3	ENST00000426739.2	chr19	4	+	True	44661482	44661482	G	A	ENST00000426739.2:c.1313G>A	R438H	Missense	E_4	SNP	False	4	Class 4: Mutated sequences are not identical.	0aa	0aa	Gm4724	ENSMUSG00000078897.11	ENSMUST00000109045.9	chr2	4	-																CLINVAR-H2102018		CLINVAR	2221240.0	False	False	False	False	False	0
ZNF234	ENSG00000263002.3	ENST00000426739.2	chr19	4	+	True	44661572	44661572	G	C	ENST00000426739.2:c.1403G>C	S468T	Missense	E_4	SNP	False	4	Class 4: Mutated sequences are not identical.	0aa	0aa	Gm4724	ENSMUSG00000078897.11	ENSMUST00000109045.9	chr2	4	-																CLINVAR-H2102019		CLINVAR	2227883.0	False	False	False	False	False	0
ZNF234	ENSG00000263002.3	ENST00000426739.2	chr19	4	+	True	44661598	44661598	A	G	ENST00000426739.2:c.1429A>G	I477V	Missense	E_4	SNP	False	4	Class 4: Mutated sequences are not identical.	0aa	0aa	Gm4724	ENSMUSG00000078897.11	ENSMUST00000109045.9	chr2	4	-																CLINVAR-H2102020		CLINVAR	2240056.0	False	False	False	False	False	0
ZNF234	ENSG00000263002.3	ENST00000426739.2	chr19	4	+	True	44661653	44661653	G	T	ENST00000426739.2:c.1484G>T	R495L	Missense	E_4	SNP	False	4	Class 4: Mutated sequences are not identical.	0aa	0aa	Gm4724	ENSMUSG00000078897.11	ENSMUST00000109045.9	chr2	4	-																CLINVAR-H2102021		CLINVAR	2623414.0	False	False	False	False	False	0
ZNF234	ENSG00000263002.3	ENST00000426739.2	chr19	4	+	True	44661904	44661904	T	G	ENST00000426739.2:c.1735T>G	W579G	Missense	E_4	SNP	False	4	Class 4: Mutated sequences are not identical.	0aa	0aa	Gm4724	ENSMUSG00000078897.11	ENSMUST00000109045.9	chr2	4	-																CLINVAR-H2102023		CLINVAR	2362561.0	False	False	False	False	False	0
ZNF234	ENSG00000263002.3	ENST00000426739.2	chr19	4	+	True	44662064	44662064	T	G	ENST00000426739.2:c.1895T>G	V632G	Missense	E_4	SNP	False	4	Class 4: Mutated sequences are not identical.	0aa	0aa	Gm4724	ENSMUSG00000078897.11	ENSMUST00000109045.9	chr2	4	-																CLINVAR-H2102024		CLINVAR	2611838.0	False	False	False	False	False	0
ZNF234	ENSG00000263002.3	ENST00000426739.2	chr19	4	+	True	44661217	44661217	G	A	ENST00000426739.2:c.1048G>A	G350S	Missense	E_4	SNP	True	0	Class 0: This mutation can be originally modeled.	1aa	1aa	Gm4767	ENSMUSG00000094076.8	ENSMUST00000188096.7	chr10	4	+	SNP	Missense	E_4	81658526.0	81658526.0	G	A	ENSMUST00000188096.7:c.832G>A	G278S	81658526.0	81658526.0	G	A	ENSMUST00000188096.7:c.832G>A	G278S	CLINVAR-H2102017	CLINVAR-H2102017-M24-V01	CLINVAR	2468698.0	False	False	False	False	False	2
ZNF234	ENSG00000263002.3	ENST00000426739.2	chr19	4	+	True	44661598	44661598	A	G	ENST00000426739.2:c.1429A>G	I477V	Missense	E_4	SNP	True	0	Class 0: This mutation can be originally modeled.	0aa	7aa	Gm4767	ENSMUSG00000094076.8	ENSMUST00000188096.7	chr10	4	+	SNP	Missense	E_4	81658823.0	81658823.0	A	G	ENSMUST00000188096.7:c.1129A>G	I377V	81658823.0	81658823.0	A	G	ENSMUST00000188096.7:c.1129A>G	I377V	CLINVAR-H2102020	CLINVAR-H2102020-M24-V01	CLINVAR	2240056.0	False	False	False	False	False	7
ZNF234	ENSG00000263002.3	ENST00000426739.2	chr19	4	+	True	44661653	44661653	G	T	ENST00000426739.2:c.1484G>T	R495L	Missense	E_4	SNP	True	0	Class 0: This mutation can be originally modeled.	1aa	1aa	Gm4767	ENSMUSG00000094076.8	ENSMUST00000188096.7	chr10	4	+	SNP	Missense	E_4	81658881.0	81658881.0	G	T	ENSMUST00000188096.7:c.1187G>T	R396L	81658881.0	81658881.0	G	T	ENSMUST00000188096.7:c.1187G>T	R396L	CLINVAR-H2102021	CLINVAR-H2102021-M24-V01	CLINVAR	2623414.0	False	False	False	False	False	2
ZNF234	ENSG00000263002.3	ENST00000426739.2	chr19	4	+	True	44661718	44661718	T	C	ENST00000426739.2:c.1549T>C	C517R	Missense	E_4	SNP	True	0	Class 0: This mutation can be originally modeled.	0aa	0aa	Gm4767	ENSMUSG00000094076.8	ENSMUST00000188096.7	chr10	4	+	SNP	Missense	E_4	81658934.0	81658934.0	T	C	ENSMUST00000188096.7:c.1240T>C	C414R	81658934.0	81658934.0	T	C	ENSMUST00000188096.7:c.1240T>C	C414R	CLINVAR-H2102022	CLINVAR-H2102022-M24-V01	CLINVAR	2510880.0	False	False	False	False	False	0
ZNF234	ENSG00000263002.3	ENST00000426739.2	chr19	4	+	True	44652927	44652927	G	A	ENST00000426739.2:c.19G>A	G7R	Missense	E_2	SNP	False	4	Class 4: Mutated sequences are not identical.	0aa	0aa	Gm4767	ENSMUSG00000094076.8	ENSMUST00000188096.7	chr10	4	+																CLINVAR-H2102008		CLINVAR	2398199.0	False	False	False	False	False	0
ZNF234	ENSG00000263002.3	ENST00000426739.2	chr19	4	+	True	44652934	44652934	C	A	ENST00000426739.2:c.26C>A	T9N	Missense	E_2	SNP	False	4	Class 4: Mutated sequences are not identical.	0aa	0aa	Gm4767	ENSMUSG00000094076.8	ENSMUST00000188096.7	chr10	4	+																CLINVAR-H2102009		CLINVAR	2343435.0	False	False	False	False	False	0
ZNF234	ENSG00000263002.3	ENST00000426739.2	chr19	4	+	True	44654611	44654611	A	G	ENST00000426739.2:c.188A>G	K63R	Missense	E_3	SNP	False	4	Class 4: Mutated sequences are not identical.	0aa	0aa	Gm4767	ENSMUSG00000094076.8	ENSMUST00000188096.7	chr10	4	+																CLINVAR-H2102010		CLINVAR	2592415.0	False	False	False	False	False	0
ZNF234	ENSG00000263002.3	ENST00000426739.2	chr19	4	+	True	44660428	44660428	G	A	ENST00000426739.2:c.259G>A	E87K	Missense	E_4	SNP	False	4	Class 4: Mutated sequences are not identical.	0aa	0aa	Gm4767	ENSMUSG00000094076.8	ENSMUST00000188096.7	chr10	4	+																CLINVAR-H2102011		CLINVAR	2281001.0	False	False	False	False	False	0
ZNF234	ENSG00000263002.3	ENST00000426739.2	chr19	4	+	True	44660494	44660494	A	G	ENST00000426739.2:c.325A>G	S109G	Missense	E_4	SNP	False	4	Class 4: Mutated sequences are not identical.	0aa	0aa	Gm4767	ENSMUSG00000094076.8	ENSMUST00000188096.7	chr10	4	+																CLINVAR-H2102012		CLINVAR	2346928.0	False	False	False	False	False	0
ZNF234	ENSG00000263002.3	ENST00000426739.2	chr19	4	+	True	44660536	44660536	C	T	ENST00000426739.2:c.367C>T	R123W	Missense	E_4	SNP	False	4	Class 4: Mutated sequences are not identical.	0aa	0aa	Gm4767	ENSMUSG00000094076.8	ENSMUST00000188096.7	chr10	4	+																CLINVAR-H2102013		CLINVAR	2397472.0	False	False	False	False	False	0
ZNF234	ENSG00000263002.3	ENST00000426739.2	chr19	4	+	True	44660683	44660683	G	A	ENST00000426739.2:c.514G>A	G172R	Missense	E_4	SNP	False	4	Class 4: Mutated sequences are not identical.	0aa	0aa	Gm4767	ENSMUSG00000094076.8	ENSMUST00000188096.7	chr10	4	+																CLINVAR-H2102014		CLINVAR	2509741.0	False	False	False	False	False	0
ZNF234	ENSG00000263002.3	ENST00000426739.2	chr19	4	+	True	44660822	44660822	A	G	ENST00000426739.2:c.653A>G	H218R	Missense	E_4	SNP	False	4	Class 4: Mutated sequences are not identical.	0aa	0aa	Gm4767	ENSMUSG00000094076.8	ENSMUST00000188096.7	chr10	4	+																CLINVAR-H2102015		CLINVAR	2365550.0	False	False	False	False	False	0
ZNF234	ENSG00000263002.3	ENST00000426739.2	chr19	4	+	True	44661095	44661095	T	C	ENST00000426739.2:c.926T>C	V309A	Missense	E_4	SNP	False	4	Class 4: Mutated sequences are not identical.	0aa	0aa	Gm4767	ENSMUSG00000094076.8	ENSMUST00000188096.7	chr10	4	+																CLINVAR-H2102016		CLINVAR	2329145.0	False	False	False	False	False	0
ZNF234	ENSG00000263002.3	ENST00000426739.2	chr19	4	+	True	44661482	44661482	G	A	ENST00000426739.2:c.1313G>A	R438H	Missense	E_4	SNP	False	4	Class 4: Mutated sequences are not identical.	0aa	0aa	Gm4767	ENSMUSG00000094076.8	ENSMUST00000188096.7	chr10	4	+																CLINVAR-H2102018		CLINVAR	2221240.0	False	False	False	False	False	0
ZNF234	ENSG00000263002.3	ENST00000426739.2	chr19	4	+	True	44661572	44661572	G	C	ENST00000426739.2:c.1403G>C	S468T	Missense	E_4	SNP	False	4	Class 4: Mutated sequences are not identical.	0aa	0aa	Gm4767	ENSMUSG00000094076.8	ENSMUST00000188096.7	chr10	4	+																CLINVAR-H2102019		CLINVAR	2227883.0	False	False	False	False	False	0
ZNF234	ENSG00000263002.3	ENST00000426739.2	chr19	4	+	True	44661904	44661904	T	G	ENST00000426739.2:c.1735T>G	W579G	Missense	E_4	SNP	False	4	Class 4: Mutated sequences are not identical.	0aa	0aa	Gm4767	ENSMUSG00000094076.8	ENSMUST00000188096.7	chr10	4	+																CLINVAR-H2102023		CLINVAR	2362561.0	False	False	False	False	False	0
ZNF234	ENSG00000263002.3	ENST00000426739.2	chr19	4	+	True	44662064	44662064	T	G	ENST00000426739.2:c.1895T>G	V632G	Missense	E_4	SNP	False	4	Class 4: Mutated sequences are not identical.	0aa	0aa	Gm4767	ENSMUSG00000094076.8	ENSMUST00000188096.7	chr10	4	+																CLINVAR-H2102024		CLINVAR	2611838.0	False	False	False	False	False	0
ZNF234	ENSG00000263002.3	ENST00000426739.2	chr19	4	+	True	44662134	44662134	G	C	ENST00000426739.2:c.1965G>C	E655D	Missense	E_4	SNP	False	4	Class 4: Mutated sequences are not identical.	0aa	0aa	Gm4767	ENSMUSG00000094076.8	ENSMUST00000188096.7	chr10	4	+																CLINVAR-H2102025		CLINVAR	2409547.0	False	False	False	False	False	0
ZNF234	ENSG00000263002.3	ENST00000426739.2	chr19	4	+	True	44652934	44652934	C	A	ENST00000426739.2:c.26C>A	T9N	Missense	E_2	SNP	True	0	Class 0: This mutation can be originally modeled.	0aa	0aa	Gm6710	ENSMUSG00000078887.11	ENSMUST00000109012.4	chr2	4	+	SNP	Missense	E_2	175670032.0	175670032.0	C	A	ENSMUST00000109012.4:c.14C>A	T5N	175670032.0	175670032.0	C	A	ENSMUST00000109012.4:c.14C>A	T5N	CLINVAR-H2102009	CLINVAR-H2102009-M25-V01	CLINVAR	2343435.0	False	False	False	False	False	0
ZNF234	ENSG00000263002.3	ENST00000426739.2	chr19	4	+	True	44660428	44660428	G	A	ENST00000426739.2:c.259G>A	E87K	Missense	E_4	SNP	True	0	Class 0: This mutation can be originally modeled.	0aa	0aa	Gm6710	ENSMUSG00000078887.11	ENSMUST00000109012.4	chr2	4	+	SNP	Missense	E_3	175670364.0	175670364.0	G	A	ENSMUST00000109012.4:c.145G>A	E49K	175670364.0	175670364.0	G	A	ENSMUST00000109012.4:c.145G>A	E49K	CLINVAR-H2102011	CLINVAR-H2102011-M25-V01	CLINVAR	2281001.0	False	False	False	False	False	0
ZNF234	ENSG00000263002.3	ENST00000426739.2	chr19	4	+	True	44660683	44660683	G	A	ENST00000426739.2:c.514G>A	G172R	Missense	E_4	SNP	True	0	Class 0: This mutation can be originally modeled.	0aa	2aa	Gm6710	ENSMUSG00000078887.11	ENSMUST00000109012.4	chr2	4	+	SNP	Missense	E_4	175671671.0	175671671.0	G	A	ENSMUST00000109012.4:c.295G>A	G99R	175671671.0	175671671.0	G	A	ENSMUST00000109012.4:c.295G>A	G99R	CLINVAR-H2102014	CLINVAR-H2102014-M25-V01	CLINVAR	2509741.0	False	False	False	False	False	2
ZNF234	ENSG00000263002.3	ENST00000426739.2	chr19	4	+	True	44660822	44660822	A	G	ENST00000426739.2:c.653A>G	H218R	Missense	E_4	SNP	True	0	Class 0: This mutation can be originally modeled.	0aa	2aa	Gm6710	ENSMUSG00000078887.11	ENSMUST00000109012.4	chr2	4	+	SNP	Missense	E_4	175671810.0	175671810.0	A	G	ENSMUST00000109012.4:c.434A>G	H145R	175671810.0	175671810.0	A	G	ENSMUST00000109012.4:c.434A>G	H145R	CLINVAR-H2102015	CLINVAR-H2102015-M25-V01	CLINVAR	2365550.0	False	False	False	False	False	2
ZNF234	ENSG00000263002.3	ENST00000426739.2	chr19	4	+	True	44661217	44661217	G	A	ENST00000426739.2:c.1048G>A	G350S	Missense	E_4	SNP	True	0	Class 0: This mutation can be originally modeled.	0aa	1aa	Gm6710	ENSMUSG00000078887.11	ENSMUST00000109012.4	chr2	4	+	SNP	Missense	E_4	175672205.0	175672205.0	G	A	ENSMUST00000109012.4:c.829G>A	G277S	175672205.0	175672205.0	G	A	ENSMUST00000109012.4:c.829G>A	G277S	CLINVAR-H2102017	CLINVAR-H2102017-M25-V01	CLINVAR	2468698.0	False	False	False	False	False	1
ZNF234	ENSG00000263002.3	ENST00000426739.2	chr19	4	+	True	44661718	44661718	T	C	ENST00000426739.2:c.1549T>C	C517R	Missense	E_4	SNP	True	0	Class 0: This mutation can be originally modeled.	1aa	0aa	Gm6710	ENSMUSG00000078887.11	ENSMUST00000109012.4	chr2	4	+	SNP	Missense	E_4	175672613.0	175672613.0	T	C	ENSMUST00000109012.4:c.1237T>C	C413R	175672613.0	175672613.0	T	C	ENSMUST00000109012.4:c.1237T>C	C413R	CLINVAR-H2102022	CLINVAR-H2102022-M25-V01	CLINVAR	2510880.0	False	False	False	False	False	1
ZNF234	ENSG00000263002.3	ENST00000426739.2	chr19	4	+	True	44662134	44662134	G	C	ENST00000426739.2:c.1965G>C	E655D	Missense	E_4	SNP	True	0	Class 0: This mutation can be originally modeled.	0aa	0aa	Gm6710	ENSMUSG00000078887.11	ENSMUST00000109012.4	chr2	4	+	SNP	Missense	E_4	175672948.0	175672948.0	A	C	ENSMUST00000109012.4:c.1572A>C	E524D	175672948.0	175672948.0	A	C	ENSMUST00000109012.4:c.1572A>C	E524D	CLINVAR-H2102025	CLINVAR-H2102025-M25-V01	CLINVAR	2409547.0	False	False	False	False	False	0
ZNF234	ENSG00000263002.3	ENST00000426739.2	chr19	4	+	True	44660494	44660494	A	G	ENST00000426739.2:c.325A>G	S109G	Missense	E_4	SNP	True	1	Class 1: This mutation can be alternatively modeled.	0aa	0aa	Gm6710	ENSMUSG00000078887.11	ENSMUST00000109012.4	chr2	4	+	TNP	Missense	E_4	175671599.0	175671599.0	T	G	ENSMUST00000109012.4:c.223T>G	S75A	175671599.0	175671601.0	TCT	GGA	ENSMUST00000109012.4:c.223_225TCT>GGA	S75G	CLINVAR-H2102012	CLINVAR-H2102012-M25-V01	CLINVAR	2346928.0	False	False	False	False	False	0
ZNF234	ENSG00000263002.3	ENST00000426739.2	chr19	4	+	True	44660494	44660494	A	G	ENST00000426739.2:c.325A>G	S109G	Missense	E_4	SNP	True	1	Class 1: This mutation can be alternatively modeled.	0aa	0aa	Gm6710	ENSMUSG00000078887.11	ENSMUST00000109012.4	chr2	4	+	TNP	Missense	E_4	175671599.0	175671599.0	T	G	ENSMUST00000109012.4:c.223T>G	S75A	175671599.0	175671601.0	TCT	GGC	ENSMUST00000109012.4:c.223_225TCT>GGC	S75G	CLINVAR-H2102012	CLINVAR-H2102012-M25-V02	CLINVAR	2346928.0	False	False	False	False	False	0
ZNF234	ENSG00000263002.3	ENST00000426739.2	chr19	4	+	True	44660494	44660494	A	G	ENST00000426739.2:c.325A>G	S109G	Missense	E_4	SNP	True	1	Class 1: This mutation can be alternatively modeled.	0aa	0aa	Gm6710	ENSMUSG00000078887.11	ENSMUST00000109012.4	chr2	4	+	DNP	Missense	E_4	175671599.0	175671599.0	T	G	ENSMUST00000109012.4:c.223T>G	S75A	175671599.0	175671600.0	TC	GG	ENSMUST00000109012.4:c.223_224TC>GG	S75G	CLINVAR-H2102012	CLINVAR-H2102012-M25-V03	CLINVAR	2346928.0	False	False	False	False	False	0
ZNF234	ENSG00000263002.3	ENST00000426739.2	chr19	4	+	True	44660494	44660494	A	G	ENST00000426739.2:c.325A>G	S109G	Missense	E_4	SNP	True	1	Class 1: This mutation can be alternatively modeled.	0aa	0aa	Gm6710	ENSMUSG00000078887.11	ENSMUST00000109012.4	chr2	4	+	TNP	Missense	E_4	175671599.0	175671599.0	T	G	ENSMUST00000109012.4:c.223T>G	S75A	175671599.0	175671601.0	TCT	GGG	ENSMUST00000109012.4:c.223_225TCT>GGG	S75G	CLINVAR-H2102012	CLINVAR-H2102012-M25-V04	CLINVAR	2346928.0	False	False	False	False	False	0
ZNF234	ENSG00000263002.3	ENST00000426739.2	chr19	4	+	True	44661482	44661482	G	A	ENST00000426739.2:c.1313G>A	R438H	Missense	E_4	SNP	True	1	Class 1: This mutation can be alternatively modeled.	0aa	0aa	Gm6710	ENSMUSG00000078887.11	ENSMUST00000109012.4	chr2	4	+	TNP	Missense	E_4	175672473.0	175672473.0	G	A	ENSMUST00000109012.4:c.1097G>A	R366K	175672472.0	175672474.0	AGA	CAT	ENSMUST00000109012.4:c.1096_1098AGA>CAT	R366H	CLINVAR-H2102018	CLINVAR-H2102018-M25-V01	CLINVAR	2221240.0	False	False	False	False	False	0
ZNF234	ENSG00000263002.3	ENST00000426739.2	chr19	4	+	True	44661482	44661482	G	A	ENST00000426739.2:c.1313G>A	R438H	Missense	E_4	SNP	True	1	Class 1: This mutation can be alternatively modeled.	0aa	0aa	Gm6710	ENSMUSG00000078887.11	ENSMUST00000109012.4	chr2	4	+	TNP	Missense	E_4	175672473.0	175672473.0	G	A	ENSMUST00000109012.4:c.1097G>A	R366K	175672472.0	175672474.0	AGA	CAC	ENSMUST00000109012.4:c.1096_1098AGA>CAC	R366H	CLINVAR-H2102018	CLINVAR-H2102018-M25-V02	CLINVAR	2221240.0	False	False	False	False	False	0
ZNF234	ENSG00000263002.3	ENST00000426739.2	chr19	4	+	True	44652927	44652927	G	A	ENST00000426739.2:c.19G>A	G7R	Missense	E_2	SNP	False	4	Class 4: Mutated sequences are not identical.	0aa	0aa	Gm6710	ENSMUSG00000078887.11	ENSMUST00000109012.4	chr2	4	+																CLINVAR-H2102008		CLINVAR	2398199.0	False	False	False	False	False	0
ZNF234	ENSG00000263002.3	ENST00000426739.2	chr19	4	+	True	44654611	44654611	A	G	ENST00000426739.2:c.188A>G	K63R	Missense	E_3	SNP	False	4	Class 4: Mutated sequences are not identical.	0aa	0aa	Gm6710	ENSMUSG00000078887.11	ENSMUST00000109012.4	chr2	4	+																CLINVAR-H2102010		CLINVAR	2592415.0	False	False	False	False	False	0
ZNF234	ENSG00000263002.3	ENST00000426739.2	chr19	4	+	True	44660536	44660536	C	T	ENST00000426739.2:c.367C>T	R123W	Missense	E_4	SNP	False	4	Class 4: Mutated sequences are not identical.	0aa	0aa	Gm6710	ENSMUSG00000078887.11	ENSMUST00000109012.4	chr2	4	+																CLINVAR-H2102013		CLINVAR	2397472.0	False	False	False	False	False	0
ZNF234	ENSG00000263002.3	ENST00000426739.2	chr19	4	+	True	44661095	44661095	T	C	ENST00000426739.2:c.926T>C	V309A	Missense	E_4	SNP	False	4	Class 4: Mutated sequences are not identical.	0aa	0aa	Gm6710	ENSMUSG00000078887.11	ENSMUST00000109012.4	chr2	4	+																CLINVAR-H2102016		CLINVAR	2329145.0	False	False	False	False	False	0
ZNF234	ENSG00000263002.3	ENST00000426739.2	chr19	4	+	True	44661572	44661572	G	C	ENST00000426739.2:c.1403G>C	S468T	Missense	E_4	SNP	False	4	Class 4: Mutated sequences are not identical.	0aa	0aa	Gm6710	ENSMUSG00000078887.11	ENSMUST00000109012.4	chr2	4	+																CLINVAR-H2102019		CLINVAR	2227883.0	False	False	False	False	False	0
ZNF234	ENSG00000263002.3	ENST00000426739.2	chr19	4	+	True	44661598	44661598	A	G	ENST00000426739.2:c.1429A>G	I477V	Missense	E_4	SNP	False	4	Class 4: Mutated sequences are not identical.	0aa	0aa	Gm6710	ENSMUSG00000078887.11	ENSMUST00000109012.4	chr2	4	+																CLINVAR-H2102020		CLINVAR	2240056.0	False	False	False	False	False	0
ZNF234	ENSG00000263002.3	ENST00000426739.2	chr19	4	+	True	44661653	44661653	G	T	ENST00000426739.2:c.1484G>T	R495L	Missense	E_4	SNP	False	4	Class 4: Mutated sequences are not identical.	0aa	0aa	Gm6710	ENSMUSG00000078887.11	ENSMUST00000109012.4	chr2	4	+																CLINVAR-H2102021		CLINVAR	2623414.0	False	False	False	False	False	0
ZNF234	ENSG00000263002.3	ENST00000426739.2	chr19	4	+	True	44661904	44661904	T	G	ENST00000426739.2:c.1735T>G	W579G	Missense	E_4	SNP	False	4	Class 4: Mutated sequences are not identical.	0aa	0aa	Gm6710	ENSMUSG00000078887.11	ENSMUST00000109012.4	chr2	4	+																CLINVAR-H2102023		CLINVAR	2362561.0	False	False	False	False	False	0
ZNF234	ENSG00000263002.3	ENST00000426739.2	chr19	4	+	True	44662064	44662064	T	G	ENST00000426739.2:c.1895T>G	V632G	Missense	E_4	SNP	False	4	Class 4: Mutated sequences are not identical.	0aa	0aa	Gm6710	ENSMUSG00000078887.11	ENSMUST00000109012.4	chr2	4	+																CLINVAR-H2102024		CLINVAR	2611838.0	False	False	False	False	False	0
ZNF234	ENSG00000263002.3	ENST00000426739.2	chr19	4	+	True	44652927	44652927	G	A	ENST00000426739.2:c.19G>A	G7R	Missense	E_2	SNP	True	0	Class 0: This mutation can be originally modeled.	0aa	0aa	Prag1	ENSMUSG00000050271.13	ENSMUST00000110492.2	chr8	5	+	SNP	Missense	E_1	36566893.0	36566893.0	G	A	ENSMUST00000110492.2:c.43G>A	G15R	36566893.0	36566893.0	G	A	ENSMUST00000110492.2:c.43G>A	G15R	CLINVAR-H2102008	CLINVAR-H2102008-M10-V01	CLINVAR	2398199.0	False	False	False	False	False	0
ZNF234	ENSG00000263002.3	ENST00000426739.2	chr19	4	+	True	44660428	44660428	G	A	ENST00000426739.2:c.259G>A	E87K	Missense	E_4	SNP	True	0	Class 0: This mutation can be originally modeled.	0aa	0aa	Prag1	ENSMUSG00000050271.13	ENSMUST00000110492.2	chr8	5	+	SNP	Missense	E_2	36569881.0	36569881.0	G	A	ENSMUST00000110492.2:c.463G>A	E155K	36569881.0	36569881.0	G	A	ENSMUST00000110492.2:c.463G>A	E155K	CLINVAR-H2102011	CLINVAR-H2102011-M10-V01	CLINVAR	2281001.0	False	False	False	False	False	0
ZNF234	ENSG00000263002.3	ENST00000426739.2	chr19	4	+	True	44660536	44660536	C	T	ENST00000426739.2:c.367C>T	R123W	Missense	E_4	SNP	True	0	Class 0: This mutation can be originally modeled.	0aa	0aa	Prag1	ENSMUSG00000050271.13	ENSMUST00000110492.2	chr8	5	+	SNP	Missense	E_2	36570094.0	36570094.0	A	T	ENSMUST00000110492.2:c.676A>T	R226W	36570094.0	36570094.0	A	T	ENSMUST00000110492.2:c.676A>T	R226W	CLINVAR-H2102013	CLINVAR-H2102013-M10-V01	CLINVAR	2397472.0	False	False	False	False	False	0
ZNF234	ENSG00000263002.3	ENST00000426739.2	chr19	4	+	True	44660822	44660822	A	G	ENST00000426739.2:c.653A>G	H218R	Missense	E_4	SNP	True	0	Class 0: This mutation can be originally modeled.	0aa	0aa	Prag1	ENSMUSG00000050271.13	ENSMUST00000110492.2	chr8	5	+	SNP	Missense	E_2	36570500.0	36570500.0	A	G	ENSMUST00000110492.2:c.1082A>G	H361R	36570500.0	36570500.0	A	G	ENSMUST00000110492.2:c.1082A>G	H361R	CLINVAR-H2102015	CLINVAR-H2102015-M10-V01	CLINVAR	2365550.0	False	False	False	False	False	0
ZNF234	ENSG00000263002.3	ENST00000426739.2	chr19	4	+	True	44661572	44661572	G	C	ENST00000426739.2:c.1403G>C	S468T	Missense	E_4	SNP	True	0	Class 0: This mutation can be originally modeled.	0aa	0aa	Prag1	ENSMUSG00000050271.13	ENSMUST00000110492.2	chr8	5	+	SNP	Missense	E_4	36606896.0	36606896.0	G	C	ENSMUST00000110492.2:c.2636G>C	S879T	36606896.0	36606896.0	G	C	ENSMUST00000110492.2:c.2636G>C	S879T	CLINVAR-H2102019	CLINVAR-H2102019-M10-V01	CLINVAR	2227883.0	False	False	False	False	False	0
ZNF234	ENSG00000263002.3	ENST00000426739.2	chr19	4	+	True	44652934	44652934	C	A	ENST00000426739.2:c.26C>A	T9N	Missense	E_2	SNP	True	1	Class 1: This mutation can be alternatively modeled.	0aa	0aa	Prag1	ENSMUSG00000050271.13	ENSMUST00000110492.2	chr8	5	+	DNP	Missense	E_1	36566939.0	36566939.0	C	A	ENSMUST00000110492.2:c.89C>A	T30K	36566939.0	36566940.0	CA	AC	ENSMUST00000110492.2:c.89_90CA>AC	T30N	CLINVAR-H2102009	CLINVAR-H2102009-M10-V01	CLINVAR	2343435.0	False	False	False	False	False	0
ZNF234	ENSG00000263002.3	ENST00000426739.2	chr19	4	+	True	44652934	44652934	C	A	ENST00000426739.2:c.26C>A	T9N	Missense	E_2	SNP	True	1	Class 1: This mutation can be alternatively modeled.	0aa	0aa	Prag1	ENSMUSG00000050271.13	ENSMUST00000110492.2	chr8	5	+	DNP	Missense	E_1	36566939.0	36566939.0	C	A	ENSMUST00000110492.2:c.89C>A	T30K	36566939.0	36566940.0	CA	AT	ENSMUST00000110492.2:c.89_90CA>AT	T30N	CLINVAR-H2102009	CLINVAR-H2102009-M10-V02	CLINVAR	2343435.0	False	False	False	False	False	0
ZNF234	ENSG00000263002.3	ENST00000426739.2	chr19	4	+	True	44660494	44660494	A	G	ENST00000426739.2:c.325A>G	S109G	Missense	E_4	SNP	True	1	Class 1: This mutation can be alternatively modeled.	0aa	0aa	Prag1	ENSMUSG00000050271.13	ENSMUST00000110492.2	chr8	5	+	DNP	Missense	E_2	36570010.0	36570010.0	T	G	ENSMUST00000110492.2:c.592T>G	S198A	36570010.0	36570011.0	TC	GG	ENSMUST00000110492.2:c.592_593TC>GG	S198G	CLINVAR-H2102012	CLINVAR-H2102012-M10-V01	CLINVAR	2346928.0	False	False	False	False	False	0
ZNF234	ENSG00000263002.3	ENST00000426739.2	chr19	4	+	True	44660494	44660494	A	G	ENST00000426739.2:c.325A>G	S109G	Missense	E_4	SNP	True	1	Class 1: This mutation can be alternatively modeled.	0aa	0aa	Prag1	ENSMUSG00000050271.13	ENSMUST00000110492.2	chr8	5	+	TNP	Missense	E_2	36570010.0	36570010.0	T	G	ENSMUST00000110492.2:c.592T>G	S198A	36570010.0	36570012.0	TCC	GGG	ENSMUST00000110492.2:c.592_594TCC>GGG	S198G	CLINVAR-H2102012	CLINVAR-H2102012-M10-V02	CLINVAR	2346928.0	False	False	False	False	False	0
ZNF234	ENSG00000263002.3	ENST00000426739.2	chr19	4	+	True	44660494	44660494	A	G	ENST00000426739.2:c.325A>G	S109G	Missense	E_4	SNP	True	1	Class 1: This mutation can be alternatively modeled.	0aa	0aa	Prag1	ENSMUSG00000050271.13	ENSMUST00000110492.2	chr8	5	+	TNP	Missense	E_2	36570010.0	36570010.0	T	G	ENSMUST00000110492.2:c.592T>G	S198A	36570010.0	36570012.0	TCC	GGT	ENSMUST00000110492.2:c.592_594TCC>GGT	S198G	CLINVAR-H2102012	CLINVAR-H2102012-M10-V03	CLINVAR	2346928.0	False	False	False	False	False	0
ZNF234	ENSG00000263002.3	ENST00000426739.2	chr19	4	+	True	44660494	44660494	A	G	ENST00000426739.2:c.325A>G	S109G	Missense	E_4	SNP	True	1	Class 1: This mutation can be alternatively modeled.	0aa	0aa	Prag1	ENSMUSG00000050271.13	ENSMUST00000110492.2	chr8	5	+	TNP	Missense	E_2	36570010.0	36570010.0	T	G	ENSMUST00000110492.2:c.592T>G	S198A	36570010.0	36570012.0	TCC	GGA	ENSMUST00000110492.2:c.592_594TCC>GGA	S198G	CLINVAR-H2102012	CLINVAR-H2102012-M10-V04	CLINVAR	2346928.0	False	False	False	False	False	0
ZNF234	ENSG00000263002.3	ENST00000426739.2	chr19	4	+	True	44661217	44661217	G	A	ENST00000426739.2:c.1048G>A	G350S	Missense	E_4	SNP	True	1	Class 1: This mutation can be alternatively modeled.	0aa	0aa	Prag1	ENSMUSG00000050271.13	ENSMUST00000110492.2	chr8	5	+	TNP	Missense	E_2	36571282.0	36571282.0	G	A	ENSMUST00000110492.2:c.1864G>A	G622R	36571282.0	36571284.0	GGG	TCT	ENSMUST00000110492.2:c.1864_1866GGG>TCT	G622S	CLINVAR-H2102017	CLINVAR-H2102017-M10-V01	CLINVAR	2468698.0	False	False	False	False	False	0
ZNF234	ENSG00000263002.3	ENST00000426739.2	chr19	4	+	True	44661217	44661217	G	A	ENST00000426739.2:c.1048G>A	G350S	Missense	E_4	SNP	True	1	Class 1: This mutation can be alternatively modeled.	0aa	0aa	Prag1	ENSMUSG00000050271.13	ENSMUST00000110492.2	chr8	5	+	TNP	Missense	E_2	36571282.0	36571282.0	G	A	ENSMUST00000110492.2:c.1864G>A	G622R	36571282.0	36571284.0	GGG	AGC	ENSMUST00000110492.2:c.1864_1866GGG>AGC	G622S	CLINVAR-H2102017	CLINVAR-H2102017-M10-V02	CLINVAR	2468698.0	False	False	False	False	False	0
ZNF234	ENSG00000263002.3	ENST00000426739.2	chr19	4	+	True	44661217	44661217	G	A	ENST00000426739.2:c.1048G>A	G350S	Missense	E_4	SNP	True	1	Class 1: This mutation can be alternatively modeled.	0aa	0aa	Prag1	ENSMUSG00000050271.13	ENSMUST00000110492.2	chr8	5	+	DNP	Missense	E_2	36571282.0	36571282.0	G	A	ENSMUST00000110492.2:c.1864G>A	G622R	36571282.0	36571283.0	GG	TC	ENSMUST00000110492.2:c.1864_1865GG>TC	G622S	CLINVAR-H2102017	CLINVAR-H2102017-M10-V03	CLINVAR	2468698.0	False	False	False	False	False	0
ZNF234	ENSG00000263002.3	ENST00000426739.2	chr19	4	+	True	44661217	44661217	G	A	ENST00000426739.2:c.1048G>A	G350S	Missense	E_4	SNP	True	1	Class 1: This mutation can be alternatively modeled.	0aa	0aa	Prag1	ENSMUSG00000050271.13	ENSMUST00000110492.2	chr8	5	+	TNP	Missense	E_2	36571282.0	36571282.0	G	A	ENSMUST00000110492.2:c.1864G>A	G622R	36571282.0	36571284.0	GGG	TCC	ENSMUST00000110492.2:c.1864_1866GGG>TCC	G622S	CLINVAR-H2102017	CLINVAR-H2102017-M10-V04	CLINVAR	2468698.0	False	False	False	False	False	0
ZNF234	ENSG00000263002.3	ENST00000426739.2	chr19	4	+	True	44661217	44661217	G	A	ENST00000426739.2:c.1048G>A	G350S	Missense	E_4	SNP	True	1	Class 1: This mutation can be alternatively modeled.	0aa	0aa	Prag1	ENSMUSG00000050271.13	ENSMUST00000110492.2	chr8	5	+	TNP	Missense	E_2	36571282.0	36571282.0	G	A	ENSMUST00000110492.2:c.1864G>A	G622R	36571282.0	36571284.0	GGG	TCA	ENSMUST00000110492.2:c.1864_1866GGG>TCA	G622S	CLINVAR-H2102017	CLINVAR-H2102017-M10-V05	CLINVAR	2468698.0	False	False	False	False	False	0
ZNF234	ENSG00000263002.3	ENST00000426739.2	chr19	4	+	True	44654611	44654611	A	G	ENST00000426739.2:c.188A>G	K63R	Missense	E_3	SNP	False	4	Class 4: Mutated sequences are not identical.	0aa	0aa	Prag1	ENSMUSG00000050271.13	ENSMUST00000110492.2	chr8	5	+																CLINVAR-H2102010		CLINVAR	2592415.0	False	False	False	False	False	0
ZNF234	ENSG00000263002.3	ENST00000426739.2	chr19	4	+	True	44660683	44660683	G	A	ENST00000426739.2:c.514G>A	G172R	Missense	E_4	SNP	False	4	Class 4: Mutated sequences are not identical.	0aa	0aa	Prag1	ENSMUSG00000050271.13	ENSMUST00000110492.2	chr8	5	+																CLINVAR-H2102014		CLINVAR	2509741.0	False	False	False	False	False	0
ZNF234	ENSG00000263002.3	ENST00000426739.2	chr19	4	+	True	44661095	44661095	T	C	ENST00000426739.2:c.926T>C	V309A	Missense	E_4	SNP	False	4	Class 4: Mutated sequences are not identical.	0aa	0aa	Prag1	ENSMUSG00000050271.13	ENSMUST00000110492.2	chr8	5	+																CLINVAR-H2102016		CLINVAR	2329145.0	False	False	False	False	False	0
ZNF234	ENSG00000263002.3	ENST00000426739.2	chr19	4	+	True	44661482	44661482	G	A	ENST00000426739.2:c.1313G>A	R438H	Missense	E_4	SNP	False	4	Class 4: Mutated sequences are not identical.	0aa	0aa	Prag1	ENSMUSG00000050271.13	ENSMUST00000110492.2	chr8	5	+																CLINVAR-H2102018		CLINVAR	2221240.0	False	False	False	False	False	0
ZNF234	ENSG00000263002.3	ENST00000426739.2	chr19	4	+	True	44661598	44661598	A	G	ENST00000426739.2:c.1429A>G	I477V	Missense	E_4	SNP	False	4	Class 4: Mutated sequences are not identical.	0aa	0aa	Prag1	ENSMUSG00000050271.13	ENSMUST00000110492.2	chr8	5	+																CLINVAR-H2102020		CLINVAR	2240056.0	False	False	False	False	False	0
ZNF234	ENSG00000263002.3	ENST00000426739.2	chr19	4	+	True	44661653	44661653	G	T	ENST00000426739.2:c.1484G>T	R495L	Missense	E_4	SNP	False	4	Class 4: Mutated sequences are not identical.	0aa	0aa	Prag1	ENSMUSG00000050271.13	ENSMUST00000110492.2	chr8	5	+																CLINVAR-H2102021		CLINVAR	2623414.0	False	False	False	False	False	0
ZNF234	ENSG00000263002.3	ENST00000426739.2	chr19	4	+	True	44661718	44661718	T	C	ENST00000426739.2:c.1549T>C	C517R	Missense	E_4	SNP	False	4	Class 4: Mutated sequences are not identical.	0aa	0aa	Prag1	ENSMUSG00000050271.13	ENSMUST00000110492.2	chr8	5	+																CLINVAR-H2102022		CLINVAR	2510880.0	False	False	False	False	False	0
ZNF234	ENSG00000263002.3	ENST00000426739.2	chr19	4	+	True	44661904	44661904	T	G	ENST00000426739.2:c.1735T>G	W579G	Missense	E_4	SNP	False	4	Class 4: Mutated sequences are not identical.	0aa	0aa	Prag1	ENSMUSG00000050271.13	ENSMUST00000110492.2	chr8	5	+																CLINVAR-H2102023		CLINVAR	2362561.0	False	False	False	False	False	0
ZNF234	ENSG00000263002.3	ENST00000426739.2	chr19	4	+	True	44662064	44662064	T	G	ENST00000426739.2:c.1895T>G	V632G	Missense	E_4	SNP	False	4	Class 4: Mutated sequences are not identical.	0aa	0aa	Prag1	ENSMUSG00000050271.13	ENSMUST00000110492.2	chr8	5	+																CLINVAR-H2102024		CLINVAR	2611838.0	False	False	False	False	False	0
ZNF234	ENSG00000263002.3	ENST00000426739.2	chr19	4	+	True	44662134	44662134	G	C	ENST00000426739.2:c.1965G>C	E655D	Missense	E_4	SNP	False	4	Class 4: Mutated sequences are not identical.	0aa	0aa	Prag1	ENSMUSG00000050271.13	ENSMUST00000110492.2	chr8	5	+																CLINVAR-H2102025		CLINVAR	2409547.0	False	False	False	False	False	0
ZNF234	ENSG00000263002.3	ENST00000426739.2	chr19	4	+	True	44661718	44661718	T	C	ENST00000426739.2:c.1549T>C	C517R	Missense	E_4	SNP	True	0	Class 0: This mutation can be originally modeled.	1aa	2aa	Rsl1	ENSMUSG00000058900.7	ENSMUST00000021997.8	chr13	4	+	SNP	Missense	E_4	67330595.0	67330595.0	T	C	ENSMUST00000021997.8:c.1042T>C	C348R	67330595.0	67330595.0	T	C	ENSMUST00000021997.8:c.1042T>C	C348R	CLINVAR-H2102022	CLINVAR-H2102022-M27-V01	CLINVAR	2510880.0	False	False	False	False	False	3
ZNF234	ENSG00000263002.3	ENST00000426739.2	chr19	4	+	True	44662134	44662134	G	C	ENST00000426739.2:c.1965G>C	E655D	Missense	E_4	SNP	True	0	Class 0: This mutation can be originally modeled.	1aa	0aa	Rsl1	ENSMUSG00000058900.7	ENSMUST00000021997.8	chr13	4	+	SNP	Missense	E_4	67330927.0	67330927.0	A	C	ENSMUST00000021997.8:c.1374A>C	E458D	67330927.0	67330927.0	A	C	ENSMUST00000021997.8:c.1374A>C	E458D	CLINVAR-H2102025	CLINVAR-H2102025-M27-V01	CLINVAR	2409547.0	False	False	False	False	False	1
ZNF234	ENSG00000263002.3	ENST00000426739.2	chr19	4	+	True	44661217	44661217	G	A	ENST00000426739.2:c.1048G>A	G350S	Missense	E_4	SNP	True	1	Class 1: This mutation can be alternatively modeled.	10aa	1aa	Rsl1	ENSMUSG00000058900.7	ENSMUST00000021997.8	chr13	4	+	TNP	Missense	E_4	67330178.0	67330178.0	G	A	ENSMUST00000021997.8:c.625G>A	G209R	67330178.0	67330180.0	GGG	TCA	ENSMUST00000021997.8:c.625_627GGG>TCA	G209S	CLINVAR-H2102017	CLINVAR-H2102017-M27-V01	CLINVAR	2468698.0	False	False	False	False	False	11
ZNF234	ENSG00000263002.3	ENST00000426739.2	chr19	4	+	True	44661217	44661217	G	A	ENST00000426739.2:c.1048G>A	G350S	Missense	E_4	SNP	True	1	Class 1: This mutation can be alternatively modeled.	10aa	1aa	Rsl1	ENSMUSG00000058900.7	ENSMUST00000021997.8	chr13	4	+	DNP	Missense	E_4	67330178.0	67330178.0	G	A	ENSMUST00000021997.8:c.625G>A	G209R	67330178.0	67330179.0	GG	TC	ENSMUST00000021997.8:c.625_626GG>TC	G209S	CLINVAR-H2102017	CLINVAR-H2102017-M27-V02	CLINVAR	2468698.0	False	False	False	False	False	11
ZNF234	ENSG00000263002.3	ENST00000426739.2	chr19	4	+	True	44661217	44661217	G	A	ENST00000426739.2:c.1048G>A	G350S	Missense	E_4	SNP	True	1	Class 1: This mutation can be alternatively modeled.	10aa	1aa	Rsl1	ENSMUSG00000058900.7	ENSMUST00000021997.8	chr13	4	+	TNP	Missense	E_4	67330178.0	67330178.0	G	A	ENSMUST00000021997.8:c.625G>A	G209R	67330178.0	67330180.0	GGG	TCT	ENSMUST00000021997.8:c.625_627GGG>TCT	G209S	CLINVAR-H2102017	CLINVAR-H2102017-M27-V03	CLINVAR	2468698.0	False	False	False	False	False	11
ZNF234	ENSG00000263002.3	ENST00000426739.2	chr19	4	+	True	44661217	44661217	G	A	ENST00000426739.2:c.1048G>A	G350S	Missense	E_4	SNP	True	1	Class 1: This mutation can be alternatively modeled.	10aa	1aa	Rsl1	ENSMUSG00000058900.7	ENSMUST00000021997.8	chr13	4	+	TNP	Missense	E_4	67330178.0	67330178.0	G	A	ENSMUST00000021997.8:c.625G>A	G209R	67330178.0	67330180.0	GGG	TCC	ENSMUST00000021997.8:c.625_627GGG>TCC	G209S	CLINVAR-H2102017	CLINVAR-H2102017-M27-V04	CLINVAR	2468698.0	False	False	False	False	False	11
ZNF234	ENSG00000263002.3	ENST00000426739.2	chr19	4	+	True	44661217	44661217	G	A	ENST00000426739.2:c.1048G>A	G350S	Missense	E_4	SNP	True	1	Class 1: This mutation can be alternatively modeled.	10aa	1aa	Rsl1	ENSMUSG00000058900.7	ENSMUST00000021997.8	chr13	4	+	TNP	Missense	E_4	67330178.0	67330178.0	G	A	ENSMUST00000021997.8:c.625G>A	G209R	67330178.0	67330180.0	GGG	AGC	ENSMUST00000021997.8:c.625_627GGG>AGC	G209S	CLINVAR-H2102017	CLINVAR-H2102017-M27-V05	CLINVAR	2468698.0	False	False	False	False	False	11
ZNF234	ENSG00000263002.3	ENST00000426739.2	chr19	4	+	True	44652927	44652927	G	A	ENST00000426739.2:c.19G>A	G7R	Missense	E_2	SNP	False	4	Class 4: Mutated sequences are not identical.	0aa	0aa	Rsl1	ENSMUSG00000058900.7	ENSMUST00000021997.8	chr13	4	+																CLINVAR-H2102008		CLINVAR	2398199.0	False	False	False	False	False	0
ZNF234	ENSG00000263002.3	ENST00000426739.2	chr19	4	+	True	44652934	44652934	C	A	ENST00000426739.2:c.26C>A	T9N	Missense	E_2	SNP	False	4	Class 4: Mutated sequences are not identical.	0aa	0aa	Rsl1	ENSMUSG00000058900.7	ENSMUST00000021997.8	chr13	4	+																CLINVAR-H2102009		CLINVAR	2343435.0	False	False	False	False	False	0
ZNF234	ENSG00000263002.3	ENST00000426739.2	chr19	4	+	True	44654611	44654611	A	G	ENST00000426739.2:c.188A>G	K63R	Missense	E_3	SNP	False	4	Class 4: Mutated sequences are not identical.	0aa	0aa	Rsl1	ENSMUSG00000058900.7	ENSMUST00000021997.8	chr13	4	+																CLINVAR-H2102010		CLINVAR	2592415.0	False	False	False	False	False	0
ZNF234	ENSG00000263002.3	ENST00000426739.2	chr19	4	+	True	44660428	44660428	G	A	ENST00000426739.2:c.259G>A	E87K	Missense	E_4	SNP	False	4	Class 4: Mutated sequences are not identical.	0aa	0aa	Rsl1	ENSMUSG00000058900.7	ENSMUST00000021997.8	chr13	4	+																CLINVAR-H2102011		CLINVAR	2281001.0	False	False	False	False	False	0
ZNF234	ENSG00000263002.3	ENST00000426739.2	chr19	4	+	True	44660494	44660494	A	G	ENST00000426739.2:c.325A>G	S109G	Missense	E_4	SNP	False	4	Class 4: Mutated sequences are not identical.	0aa	0aa	Rsl1	ENSMUSG00000058900.7	ENSMUST00000021997.8	chr13	4	+																CLINVAR-H2102012		CLINVAR	2346928.0	False	False	False	False	False	0
ZNF234	ENSG00000263002.3	ENST00000426739.2	chr19	4	+	True	44660536	44660536	C	T	ENST00000426739.2:c.367C>T	R123W	Missense	E_4	SNP	False	4	Class 4: Mutated sequences are not identical.	0aa	0aa	Rsl1	ENSMUSG00000058900.7	ENSMUST00000021997.8	chr13	4	+																CLINVAR-H2102013		CLINVAR	2397472.0	False	False	False	False	False	0
ZNF234	ENSG00000263002.3	ENST00000426739.2	chr19	4	+	True	44660683	44660683	G	A	ENST00000426739.2:c.514G>A	G172R	Missense	E_4	SNP	False	4	Class 4: Mutated sequences are not identical.	0aa	0aa	Rsl1	ENSMUSG00000058900.7	ENSMUST00000021997.8	chr13	4	+																CLINVAR-H2102014		CLINVAR	2509741.0	False	False	False	False	False	0
ZNF234	ENSG00000263002.3	ENST00000426739.2	chr19	4	+	True	44660822	44660822	A	G	ENST00000426739.2:c.653A>G	H218R	Missense	E_4	SNP	False	4	Class 4: Mutated sequences are not identical.	0aa	0aa	Rsl1	ENSMUSG00000058900.7	ENSMUST00000021997.8	chr13	4	+																CLINVAR-H2102015		CLINVAR	2365550.0	False	False	False	False	False	0
ZNF234	ENSG00000263002.3	ENST00000426739.2	chr19	4	+	True	44661095	44661095	T	C	ENST00000426739.2:c.926T>C	V309A	Missense	E_4	SNP	False	4	Class 4: Mutated sequences are not identical.	0aa	0aa	Rsl1	ENSMUSG00000058900.7	ENSMUST00000021997.8	chr13	4	+																CLINVAR-H2102016		CLINVAR	2329145.0	False	False	False	False	False	0
ZNF234	ENSG00000263002.3	ENST00000426739.2	chr19	4	+	True	44661482	44661482	G	A	ENST00000426739.2:c.1313G>A	R438H	Missense	E_4	SNP	False	4	Class 4: Mutated sequences are not identical.	0aa	0aa	Rsl1	ENSMUSG00000058900.7	ENSMUST00000021997.8	chr13	4	+																CLINVAR-H2102018		CLINVAR	2221240.0	False	False	False	False	False	0
ZNF234	ENSG00000263002.3	ENST00000426739.2	chr19	4	+	True	44661572	44661572	G	C	ENST00000426739.2:c.1403G>C	S468T	Missense	E_4	SNP	False	4	Class 4: Mutated sequences are not identical.	0aa	0aa	Rsl1	ENSMUSG00000058900.7	ENSMUST00000021997.8	chr13	4	+																CLINVAR-H2102019		CLINVAR	2227883.0	False	False	False	False	False	0
ZNF234	ENSG00000263002.3	ENST00000426739.2	chr19	4	+	True	44661598	44661598	A	G	ENST00000426739.2:c.1429A>G	I477V	Missense	E_4	SNP	False	4	Class 4: Mutated sequences are not identical.	0aa	0aa	Rsl1	ENSMUSG00000058900.7	ENSMUST00000021997.8	chr13	4	+																CLINVAR-H2102020		CLINVAR	2240056.0	False	False	False	False	False	0
ZNF234	ENSG00000263002.3	ENST00000426739.2	chr19	4	+	True	44661653	44661653	G	T	ENST00000426739.2:c.1484G>T	R495L	Missense	E_4	SNP	False	4	Class 4: Mutated sequences are not identical.	0aa	0aa	Rsl1	ENSMUSG00000058900.7	ENSMUST00000021997.8	chr13	4	+																CLINVAR-H2102021		CLINVAR	2623414.0	False	False	False	False	False	0
ZNF234	ENSG00000263002.3	ENST00000426739.2	chr19	4	+	True	44661904	44661904	T	G	ENST00000426739.2:c.1735T>G	W579G	Missense	E_4	SNP	False	4	Class 4: Mutated sequences are not identical.	0aa	0aa	Rsl1	ENSMUSG00000058900.7	ENSMUST00000021997.8	chr13	4	+																CLINVAR-H2102023		CLINVAR	2362561.0	False	False	False	False	False	0
ZNF234	ENSG00000263002.3	ENST00000426739.2	chr19	4	+	True	44662064	44662064	T	G	ENST00000426739.2:c.1895T>G	V632G	Missense	E_4	SNP	False	4	Class 4: Mutated sequences are not identical.	0aa	0aa	Rsl1	ENSMUSG00000058900.7	ENSMUST00000021997.8	chr13	4	+																CLINVAR-H2102024		CLINVAR	2611838.0	False	False	False	False	False	0
ZNF234	ENSG00000263002.3	ENST00000426739.2	chr19	4	+	True	44661217	44661217	G	A	ENST00000426739.2:c.1048G>A	G350S	Missense	E_4	SNP	True	1	Class 1: This mutation can be alternatively modeled.	0aa	0aa	Smim41	ENSMUSG00000075408.7	ENSMUST00000191426.2	chr15	1	+	TNP	Missense	E_1	101191223.0	101191223.0	G	A	ENSMUST00000191426.2:c.88G>A	G30R	101191223.0	101191225.0	GGG	AGC	ENSMUST00000191426.2:c.88_90GGG>AGC	G30S	CLINVAR-H2102017	CLINVAR-H2102017-M43-V01	CLINVAR	2468698.0	False	False	False	False	False	0
ZNF234	ENSG00000263002.3	ENST00000426739.2	chr19	4	+	True	44661217	44661217	G	A	ENST00000426739.2:c.1048G>A	G350S	Missense	E_4	SNP	True	1	Class 1: This mutation can be alternatively modeled.	0aa	0aa	Smim41	ENSMUSG00000075408.7	ENSMUST00000191426.2	chr15	1	+	DNP	Missense	E_1	101191223.0	101191223.0	G	A	ENSMUST00000191426.2:c.88G>A	G30R	101191223.0	101191224.0	GG	TC	ENSMUST00000191426.2:c.88_89GG>TC	G30S	CLINVAR-H2102017	CLINVAR-H2102017-M43-V02	CLINVAR	2468698.0	False	False	False	False	False	0
ZNF234	ENSG00000263002.3	ENST00000426739.2	chr19	4	+	True	44661217	44661217	G	A	ENST00000426739.2:c.1048G>A	G350S	Missense	E_4	SNP	True	1	Class 1: This mutation can be alternatively modeled.	0aa	0aa	Smim41	ENSMUSG00000075408.7	ENSMUST00000191426.2	chr15	1	+	TNP	Missense	E_1	101191223.0	101191223.0	G	A	ENSMUST00000191426.2:c.88G>A	G30R	101191223.0	101191225.0	GGG	TCT	ENSMUST00000191426.2:c.88_90GGG>TCT	G30S	CLINVAR-H2102017	CLINVAR-H2102017-M43-V03	CLINVAR	2468698.0	False	False	False	False	False	0
ZNF234	ENSG00000263002.3	ENST00000426739.2	chr19	4	+	True	44661217	44661217	G	A	ENST00000426739.2:c.1048G>A	G350S	Missense	E_4	SNP	True	1	Class 1: This mutation can be alternatively modeled.	0aa	0aa	Smim41	ENSMUSG00000075408.7	ENSMUST00000191426.2	chr15	1	+	TNP	Missense	E_1	101191223.0	101191223.0	G	A	ENSMUST00000191426.2:c.88G>A	G30R	101191223.0	101191225.0	GGG	TCA	ENSMUST00000191426.2:c.88_90GGG>TCA	G30S	CLINVAR-H2102017	CLINVAR-H2102017-M43-V04	CLINVAR	2468698.0	False	False	False	False	False	0
ZNF234	ENSG00000263002.3	ENST00000426739.2	chr19	4	+	True	44661217	44661217	G	A	ENST00000426739.2:c.1048G>A	G350S	Missense	E_4	SNP	True	1	Class 1: This mutation can be alternatively modeled.	0aa	0aa	Smim41	ENSMUSG00000075408.7	ENSMUST00000191426.2	chr15	1	+	TNP	Missense	E_1	101191223.0	101191223.0	G	A	ENSMUST00000191426.2:c.88G>A	G30R	101191223.0	101191225.0	GGG	TCC	ENSMUST00000191426.2:c.88_90GGG>TCC	G30S	CLINVAR-H2102017	CLINVAR-H2102017-M43-V05	CLINVAR	2468698.0	False	False	False	False	False	0
ZNF234	ENSG00000263002.3	ENST00000426739.2	chr19	4	+	True	44652927	44652927	G	A	ENST00000426739.2:c.19G>A	G7R	Missense	E_2	SNP	False	4	Class 4: Mutated sequences are not identical.	0aa	0aa	Smim41	ENSMUSG00000075408.7	ENSMUST00000191426.2	chr15	1	+																CLINVAR-H2102008		CLINVAR	2398199.0	False	False	False	False	False	0
ZNF234	ENSG00000263002.3	ENST00000426739.2	chr19	4	+	True	44652934	44652934	C	A	ENST00000426739.2:c.26C>A	T9N	Missense	E_2	SNP	False	4	Class 4: Mutated sequences are not identical.	0aa	0aa	Smim41	ENSMUSG00000075408.7	ENSMUST00000191426.2	chr15	1	+																CLINVAR-H2102009		CLINVAR	2343435.0	False	False	False	False	False	0
ZNF234	ENSG00000263002.3	ENST00000426739.2	chr19	4	+	True	44654611	44654611	A	G	ENST00000426739.2:c.188A>G	K63R	Missense	E_3	SNP	False	4	Class 4: Mutated sequences are not identical.	0aa	0aa	Smim41	ENSMUSG00000075408.7	ENSMUST00000191426.2	chr15	1	+																CLINVAR-H2102010		CLINVAR	2592415.0	False	False	False	False	False	0
ZNF234	ENSG00000263002.3	ENST00000426739.2	chr19	4	+	True	44660428	44660428	G	A	ENST00000426739.2:c.259G>A	E87K	Missense	E_4	SNP	False	4	Class 4: Mutated sequences are not identical.	0aa	0aa	Smim41	ENSMUSG00000075408.7	ENSMUST00000191426.2	chr15	1	+																CLINVAR-H2102011		CLINVAR	2281001.0	False	False	False	False	False	0
ZNF234	ENSG00000263002.3	ENST00000426739.2	chr19	4	+	True	44660494	44660494	A	G	ENST00000426739.2:c.325A>G	S109G	Missense	E_4	SNP	False	4	Class 4: Mutated sequences are not identical.	0aa	0aa	Smim41	ENSMUSG00000075408.7	ENSMUST00000191426.2	chr15	1	+																CLINVAR-H2102012		CLINVAR	2346928.0	False	False	False	False	False	0
ZNF234	ENSG00000263002.3	ENST00000426739.2	chr19	4	+	True	44660536	44660536	C	T	ENST00000426739.2:c.367C>T	R123W	Missense	E_4	SNP	False	4	Class 4: Mutated sequences are not identical.	0aa	0aa	Smim41	ENSMUSG00000075408.7	ENSMUST00000191426.2	chr15	1	+																CLINVAR-H2102013		CLINVAR	2397472.0	False	False	False	False	False	0
ZNF234	ENSG00000263002.3	ENST00000426739.2	chr19	4	+	True	44660683	44660683	G	A	ENST00000426739.2:c.514G>A	G172R	Missense	E_4	SNP	False	4	Class 4: Mutated sequences are not identical.	0aa	0aa	Smim41	ENSMUSG00000075408.7	ENSMUST00000191426.2	chr15	1	+																CLINVAR-H2102014		CLINVAR	2509741.0	False	False	False	False	False	0
ZNF234	ENSG00000263002.3	ENST00000426739.2	chr19	4	+	True	44660822	44660822	A	G	ENST00000426739.2:c.653A>G	H218R	Missense	E_4	SNP	False	4	Class 4: Mutated sequences are not identical.	0aa	0aa	Smim41	ENSMUSG00000075408.7	ENSMUST00000191426.2	chr15	1	+																CLINVAR-H2102015		CLINVAR	2365550.0	False	False	False	False	False	0
ZNF234	ENSG00000263002.3	ENST00000426739.2	chr19	4	+	True	44661095	44661095	T	C	ENST00000426739.2:c.926T>C	V309A	Missense	E_4	SNP	False	4	Class 4: Mutated sequences are not identical.	0aa	0aa	Smim41	ENSMUSG00000075408.7	ENSMUST00000191426.2	chr15	1	+																CLINVAR-H2102016		CLINVAR	2329145.0	False	False	False	False	False	0
ZNF234	ENSG00000263002.3	ENST00000426739.2	chr19	4	+	True	44661482	44661482	G	A	ENST00000426739.2:c.1313G>A	R438H	Missense	E_4	SNP	False	4	Class 4: Mutated sequences are not identical.	0aa	0aa	Smim41	ENSMUSG00000075408.7	ENSMUST00000191426.2	chr15	1	+																CLINVAR-H2102018		CLINVAR	2221240.0	False	False	False	False	False	0
ZNF234	ENSG00000263002.3	ENST00000426739.2	chr19	4	+	True	44661572	44661572	G	C	ENST00000426739.2:c.1403G>C	S468T	Missense	E_4	SNP	False	4	Class 4: Mutated sequences are not identical.	0aa	0aa	Smim41	ENSMUSG00000075408.7	ENSMUST00000191426.2	chr15	1	+																CLINVAR-H2102019		CLINVAR	2227883.0	False	False	False	False	False	0
ZNF234	ENSG00000263002.3	ENST00000426739.2	chr19	4	+	True	44661598	44661598	A	G	ENST00000426739.2:c.1429A>G	I477V	Missense	E_4	SNP	False	4	Class 4: Mutated sequences are not identical.	0aa	0aa	Smim41	ENSMUSG00000075408.7	ENSMUST00000191426.2	chr15	1	+																CLINVAR-H2102020		CLINVAR	2240056.0	False	False	False	False	False	0
ZNF234	ENSG00000263002.3	ENST00000426739.2	chr19	4	+	True	44661653	44661653	G	T	ENST00000426739.2:c.1484G>T	R495L	Missense	E_4	SNP	False	4	Class 4: Mutated sequences are not identical.	0aa	0aa	Smim41	ENSMUSG00000075408.7	ENSMUST00000191426.2	chr15	1	+																CLINVAR-H2102021		CLINVAR	2623414.0	False	False	False	False	False	0
ZNF234	ENSG00000263002.3	ENST00000426739.2	chr19	4	+	True	44661718	44661718	T	C	ENST00000426739.2:c.1549T>C	C517R	Missense	E_4	SNP	False	4	Class 4: Mutated sequences are not identical.	0aa	0aa	Smim41	ENSMUSG00000075408.7	ENSMUST00000191426.2	chr15	1	+																CLINVAR-H2102022		CLINVAR	2510880.0	False	False	False	False	False	0
ZNF234	ENSG00000263002.3	ENST00000426739.2	chr19	4	+	True	44661904	44661904	T	G	ENST00000426739.2:c.1735T>G	W579G	Missense	E_4	SNP	False	4	Class 4: Mutated sequences are not identical.	0aa	0aa	Smim41	ENSMUSG00000075408.7	ENSMUST00000191426.2	chr15	1	+																CLINVAR-H2102023		CLINVAR	2362561.0	False	False	False	False	False	0
ZNF234	ENSG00000263002.3	ENST00000426739.2	chr19	4	+	True	44662064	44662064	T	G	ENST00000426739.2:c.1895T>G	V632G	Missense	E_4	SNP	False	4	Class 4: Mutated sequences are not identical.	0aa	0aa	Smim41	ENSMUSG00000075408.7	ENSMUST00000191426.2	chr15	1	+																CLINVAR-H2102024		CLINVAR	2611838.0	False	False	False	False	False	0
ZNF234	ENSG00000263002.3	ENST00000426739.2	chr19	4	+	True	44662134	44662134	G	C	ENST00000426739.2:c.1965G>C	E655D	Missense	E_4	SNP	False	4	Class 4: Mutated sequences are not identical.	0aa	0aa	Smim41	ENSMUSG00000075408.7	ENSMUST00000191426.2	chr15	1	+																CLINVAR-H2102025		CLINVAR	2409547.0	False	False	False	False	False	0
ZNF234	ENSG00000263002.3	ENST00000426739.2	chr19	4	+	True	44661095	44661095	T	C	ENST00000426739.2:c.926T>C	V309A	Missense	E_4	SNP	True	0	Class 0: This mutation can be originally modeled.	0aa	3aa	Zfp11	ENSMUSG00000051034.8	ENSMUST00000049778.7	chr5	2	-	SNP	Missense	E_2	129734723.0	129734723.0	A	G	ENSMUST00000049778.7:c.737T>C	V246A	129734723.0	129734723.0	A	G	ENSMUST00000049778.7:c.737T>C	V246A	CLINVAR-H2102016	CLINVAR-H2102016-M31-V01	CLINVAR	2329145.0	False	False	False	False	False	3
ZNF234	ENSG00000263002.3	ENST00000426739.2	chr19	4	+	True	44661217	44661217	G	A	ENST00000426739.2:c.1048G>A	G350S	Missense	E_4	SNP	True	0	Class 0: This mutation can be originally modeled.	2aa	0aa	Zfp11	ENSMUSG00000051034.8	ENSMUST00000049778.7	chr5	2	-	SNP	Missense	E_2	129734601.0	129734601.0	C	T	ENSMUST00000049778.7:c.859G>A	G287S	129734601.0	129734601.0	C	T	ENSMUST00000049778.7:c.859G>A	G287S	CLINVAR-H2102017	CLINVAR-H2102017-M31-V01	CLINVAR	2468698.0	False	False	False	False	False	2
ZNF234	ENSG00000263002.3	ENST00000426739.2	chr19	4	+	True	44661598	44661598	A	G	ENST00000426739.2:c.1429A>G	I477V	Missense	E_4	SNP	True	0	Class 0: This mutation can be originally modeled.	0aa	1aa	Zfp11	ENSMUSG00000051034.8	ENSMUST00000049778.7	chr5	2	-	SNP	Missense	E_2	129734136.0	129734136.0	T	C	ENSMUST00000049778.7:c.1324A>G	I442V	129734136.0	129734136.0	T	C	ENSMUST00000049778.7:c.1324A>G	I442V	CLINVAR-H2102020	CLINVAR-H2102020-M31-V01	CLINVAR	2240056.0	False	False	False	False	False	1
ZNF234	ENSG00000263002.3	ENST00000426739.2	chr19	4	+	True	44661718	44661718	T	C	ENST00000426739.2:c.1549T>C	C517R	Missense	E_4	SNP	True	0	Class 0: This mutation can be originally modeled.	1aa	2aa	Zfp11	ENSMUSG00000051034.8	ENSMUST00000049778.7	chr5	2	-	SNP	Missense	E_2	129734016.0	129734016.0	A	G	ENSMUST00000049778.7:c.1444T>C	C482R	129734016.0	129734016.0	A	G	ENSMUST00000049778.7:c.1444T>C	C482R	CLINVAR-H2102022	CLINVAR-H2102022-M31-V01	CLINVAR	2510880.0	False	False	False	False	False	3
ZNF234	ENSG00000263002.3	ENST00000426739.2	chr19	4	+	True	44662134	44662134	G	C	ENST00000426739.2:c.1965G>C	E655D	Missense	E_4	SNP	True	0	Class 0: This mutation can be originally modeled.	0aa	0aa	Zfp11	ENSMUSG00000051034.8	ENSMUST00000049778.7	chr5	2	-	SNP	Missense	E_2	129733597.0	129733597.0	T	G	ENSMUST00000049778.7:c.1863A>C	E621D	129733597.0	129733597.0	T	G	ENSMUST00000049778.7:c.1863A>C	E621D	CLINVAR-H2102025	CLINVAR-H2102025-M31-V01	CLINVAR	2409547.0	False	False	False	False	False	0
ZNF234	ENSG00000263002.3	ENST00000426739.2	chr19	4	+	True	44660494	44660494	A	G	ENST00000426739.2:c.325A>G	S109G	Missense	E_4	SNP	True	1	Class 1: This mutation can be alternatively modeled.	0aa	0aa	Zfp11	ENSMUSG00000051034.8	ENSMUST00000049778.7	chr5	2	-	DNP	Missense	E_2	129735336.0	129735336.0	A	C	ENSMUST00000049778.7:c.124T>G	S42A	129735335.0	129735336.0	GA	CC	ENSMUST00000049778.7:c.124_125TC>GG	S42G	CLINVAR-H2102012	CLINVAR-H2102012-M31-V01	CLINVAR	2346928.0	False	False	False	False	False	0
ZNF234	ENSG00000263002.3	ENST00000426739.2	chr19	4	+	True	44660494	44660494	A	G	ENST00000426739.2:c.325A>G	S109G	Missense	E_4	SNP	True	1	Class 1: This mutation can be alternatively modeled.	0aa	0aa	Zfp11	ENSMUSG00000051034.8	ENSMUST00000049778.7	chr5	2	-	TNP	Missense	E_2	129735336.0	129735336.0	A	C	ENSMUST00000049778.7:c.124T>G	S42A	129735334.0	129735336.0	TGA	GCC	ENSMUST00000049778.7:c.124_126TCA>GGC	S42G	CLINVAR-H2102012	CLINVAR-H2102012-M31-V02	CLINVAR	2346928.0	False	False	False	False	False	0
ZNF234	ENSG00000263002.3	ENST00000426739.2	chr19	4	+	True	44660494	44660494	A	G	ENST00000426739.2:c.325A>G	S109G	Missense	E_4	SNP	True	1	Class 1: This mutation can be alternatively modeled.	0aa	0aa	Zfp11	ENSMUSG00000051034.8	ENSMUST00000049778.7	chr5	2	-	TNP	Missense	E_2	129735336.0	129735336.0	A	C	ENSMUST00000049778.7:c.124T>G	S42A	129735334.0	129735336.0	TGA	CCC	ENSMUST00000049778.7:c.124_126TCA>GGG	S42G	CLINVAR-H2102012	CLINVAR-H2102012-M31-V03	CLINVAR	2346928.0	False	False	False	False	False	0
ZNF234	ENSG00000263002.3	ENST00000426739.2	chr19	4	+	True	44660494	44660494	A	G	ENST00000426739.2:c.325A>G	S109G	Missense	E_4	SNP	True	1	Class 1: This mutation can be alternatively modeled.	0aa	0aa	Zfp11	ENSMUSG00000051034.8	ENSMUST00000049778.7	chr5	2	-	TNP	Missense	E_2	129735336.0	129735336.0	A	C	ENSMUST00000049778.7:c.124T>G	S42A	129735334.0	129735336.0	TGA	ACC	ENSMUST00000049778.7:c.124_126TCA>GGT	S42G	CLINVAR-H2102012	CLINVAR-H2102012-M31-V04	CLINVAR	2346928.0	False	False	False	False	False	0
ZNF234	ENSG00000263002.3	ENST00000426739.2	chr19	4	+	True	44661572	44661572	G	C	ENST00000426739.2:c.1403G>C	S468T	Missense	E_4	SNP	True	1	Class 1: This mutation can be alternatively modeled.	0aa	1aa	Zfp11	ENSMUSG00000051034.8	ENSMUST00000049778.7	chr5	2	-	SNP	Missense	E_2	129734162.0	129734162.0	G	G	ENSMUST00000049778.7:c.1298C>C	S433delinsS	129734163.0	129734163.0	A	T	ENSMUST00000049778.7:c.1297T>A	S433T	CLINVAR-H2102019	CLINVAR-H2102019-M31-V01	CLINVAR	2227883.0	False	False	False	False	False	1
ZNF234	ENSG00000263002.3	ENST00000426739.2	chr19	4	+	True	44661572	44661572	G	C	ENST00000426739.2:c.1403G>C	S468T	Missense	E_4	SNP	True	1	Class 1: This mutation can be alternatively modeled.	0aa	1aa	Zfp11	ENSMUSG00000051034.8	ENSMUST00000049778.7	chr5	2	-	TNP	Missense	E_2	129734162.0	129734162.0	G	G	ENSMUST00000049778.7:c.1298C>C	S433delinsS	129734161.0	129734163.0	AGA	GGT	ENSMUST00000049778.7:c.1297_1299TCT>ACC	S433T	CLINVAR-H2102019	CLINVAR-H2102019-M31-V02	CLINVAR	2227883.0	False	False	False	False	False	1
ZNF234	ENSG00000263002.3	ENST00000426739.2	chr19	4	+	True	44661572	44661572	G	C	ENST00000426739.2:c.1403G>C	S468T	Missense	E_4	SNP	True	1	Class 1: This mutation can be alternatively modeled.	0aa	1aa	Zfp11	ENSMUSG00000051034.8	ENSMUST00000049778.7	chr5	2	-	TNP	Missense	E_2	129734162.0	129734162.0	G	G	ENSMUST00000049778.7:c.1298C>C	S433delinsS	129734161.0	129734163.0	AGA	CGT	ENSMUST00000049778.7:c.1297_1299TCT>ACG	S433T	CLINVAR-H2102019	CLINVAR-H2102019-M31-V03	CLINVAR	2227883.0	False	False	False	False	False	1
ZNF234	ENSG00000263002.3	ENST00000426739.2	chr19	4	+	True	44661572	44661572	G	C	ENST00000426739.2:c.1403G>C	S468T	Missense	E_4	SNP	True	1	Class 1: This mutation can be alternatively modeled.	0aa	1aa	Zfp11	ENSMUSG00000051034.8	ENSMUST00000049778.7	chr5	2	-	TNP	Missense	E_2	129734162.0	129734162.0	G	G	ENSMUST00000049778.7:c.1298C>C	S433delinsS	129734161.0	129734163.0	AGA	TGT	ENSMUST00000049778.7:c.1297_1299TCT>ACA	S433T	CLINVAR-H2102019	CLINVAR-H2102019-M31-V04	CLINVAR	2227883.0	False	False	False	False	False	1
ZNF234	ENSG00000263002.3	ENST00000426739.2	chr19	4	+	True	44652927	44652927	G	A	ENST00000426739.2:c.19G>A	G7R	Missense	E_2	SNP	False	4	Class 4: Mutated sequences are not identical.	0aa	0aa	Zfp11	ENSMUSG00000051034.8	ENSMUST00000049778.7	chr5	2	-																CLINVAR-H2102008		CLINVAR	2398199.0	False	False	False	False	False	0
ZNF234	ENSG00000263002.3	ENST00000426739.2	chr19	4	+	True	44652934	44652934	C	A	ENST00000426739.2:c.26C>A	T9N	Missense	E_2	SNP	False	4	Class 4: Mutated sequences are not identical.	0aa	0aa	Zfp11	ENSMUSG00000051034.8	ENSMUST00000049778.7	chr5	2	-																CLINVAR-H2102009		CLINVAR	2343435.0	False	False	False	False	False	0
ZNF234	ENSG00000263002.3	ENST00000426739.2	chr19	4	+	True	44654611	44654611	A	G	ENST00000426739.2:c.188A>G	K63R	Missense	E_3	SNP	False	4	Class 4: Mutated sequences are not identical.	0aa	0aa	Zfp11	ENSMUSG00000051034.8	ENSMUST00000049778.7	chr5	2	-																CLINVAR-H2102010		CLINVAR	2592415.0	False	False	False	False	False	0
ZNF234	ENSG00000263002.3	ENST00000426739.2	chr19	4	+	True	44660428	44660428	G	A	ENST00000426739.2:c.259G>A	E87K	Missense	E_4	SNP	False	4	Class 4: Mutated sequences are not identical.	0aa	0aa	Zfp11	ENSMUSG00000051034.8	ENSMUST00000049778.7	chr5	2	-																CLINVAR-H2102011		CLINVAR	2281001.0	False	False	False	False	False	0
ZNF234	ENSG00000263002.3	ENST00000426739.2	chr19	4	+	True	44660536	44660536	C	T	ENST00000426739.2:c.367C>T	R123W	Missense	E_4	SNP	False	4	Class 4: Mutated sequences are not identical.	0aa	0aa	Zfp11	ENSMUSG00000051034.8	ENSMUST00000049778.7	chr5	2	-																CLINVAR-H2102013		CLINVAR	2397472.0	False	False	False	False	False	0
ZNF234	ENSG00000263002.3	ENST00000426739.2	chr19	4	+	True	44660683	44660683	G	A	ENST00000426739.2:c.514G>A	G172R	Missense	E_4	SNP	False	4	Class 4: Mutated sequences are not identical.	0aa	0aa	Zfp11	ENSMUSG00000051034.8	ENSMUST00000049778.7	chr5	2	-																CLINVAR-H2102014		CLINVAR	2509741.0	False	False	False	False	False	0
ZNF234	ENSG00000263002.3	ENST00000426739.2	chr19	4	+	True	44660822	44660822	A	G	ENST00000426739.2:c.653A>G	H218R	Missense	E_4	SNP	False	4	Class 4: Mutated sequences are not identical.	0aa	0aa	Zfp11	ENSMUSG00000051034.8	ENSMUST00000049778.7	chr5	2	-																CLINVAR-H2102015		CLINVAR	2365550.0	False	False	False	False	False	0
ZNF234	ENSG00000263002.3	ENST00000426739.2	chr19	4	+	True	44661482	44661482	G	A	ENST00000426739.2:c.1313G>A	R438H	Missense	E_4	SNP	False	4	Class 4: Mutated sequences are not identical.	0aa	0aa	Zfp11	ENSMUSG00000051034.8	ENSMUST00000049778.7	chr5	2	-																CLINVAR-H2102018		CLINVAR	2221240.0	False	False	False	False	False	0
ZNF234	ENSG00000263002.3	ENST00000426739.2	chr19	4	+	True	44661653	44661653	G	T	ENST00000426739.2:c.1484G>T	R495L	Missense	E_4	SNP	False	4	Class 4: Mutated sequences are not identical.	0aa	0aa	Zfp11	ENSMUSG00000051034.8	ENSMUST00000049778.7	chr5	2	-																CLINVAR-H2102021		CLINVAR	2623414.0	False	False	False	False	False	0
ZNF234	ENSG00000263002.3	ENST00000426739.2	chr19	4	+	True	44661904	44661904	T	G	ENST00000426739.2:c.1735T>G	W579G	Missense	E_4	SNP	False	4	Class 4: Mutated sequences are not identical.	0aa	0aa	Zfp11	ENSMUSG00000051034.8	ENSMUST00000049778.7	chr5	2	-																CLINVAR-H2102023		CLINVAR	2362561.0	False	False	False	False	False	0
ZNF234	ENSG00000263002.3	ENST00000426739.2	chr19	4	+	True	44662064	44662064	T	G	ENST00000426739.2:c.1895T>G	V632G	Missense	E_4	SNP	False	4	Class 4: Mutated sequences are not identical.	0aa	0aa	Zfp11	ENSMUSG00000051034.8	ENSMUST00000049778.7	chr5	2	-																CLINVAR-H2102024		CLINVAR	2611838.0	False	False	False	False	False	0
ZNF234	ENSG00000263002.3	ENST00000426739.2	chr19	4	+	True	44652934	44652934	C	A	ENST00000426739.2:c.26C>A	T9N	Missense	E_2	SNP	True	0	Class 0: This mutation can be originally modeled.	0aa	0aa	Zfp26	ENSMUSG00000063108.16	ENSMUST00000159569.9	chr9	8	-	SNP	Missense	E_4	20353540.0	20353540.0	G	T	ENSMUST00000159569.9:c.248C>A	T83N	20353540.0	20353540.0	G	T	ENSMUST00000159569.9:c.248C>A	T83N	CLINVAR-H2102009	CLINVAR-H2102009-M32-V01	CLINVAR	2343435.0	False	False	False	False	False	0
ZNF234	ENSG00000263002.3	ENST00000426739.2	chr19	4	+	True	44654611	44654611	A	G	ENST00000426739.2:c.188A>G	K63R	Missense	E_3	SNP	True	0	Class 0: This mutation can be originally modeled.	1aa	1aa	Zfp26	ENSMUSG00000063108.16	ENSMUST00000159569.9	chr9	8	-	SNP	Missense	E_6	20351529.0	20351529.0	T	C	ENSMUST00000159569.9:c.482A>G	K161R	20351529.0	20351529.0	T	C	ENSMUST00000159569.9:c.482A>G	K161R	CLINVAR-H2102010	CLINVAR-H2102010-M32-V01	CLINVAR	2592415.0	False	False	False	False	False	2
ZNF234	ENSG00000263002.3	ENST00000426739.2	chr19	4	+	True	44660494	44660494	A	G	ENST00000426739.2:c.325A>G	S109G	Missense	E_4	SNP	True	0	Class 0: This mutation can be originally modeled.	0aa	0aa	Zfp26	ENSMUSG00000063108.16	ENSMUST00000159569.9	chr9	8	-	SNP	Missense	E_8	20349899.0	20349899.0	T	C	ENSMUST00000159569.9:c.664A>G	S222G	20349899.0	20349899.0	T	C	ENSMUST00000159569.9:c.664A>G	S222G	CLINVAR-H2102012	CLINVAR-H2102012-M32-V01	CLINVAR	2346928.0	False	False	False	False	False	0
ZNF234	ENSG00000263002.3	ENST00000426739.2	chr19	4	+	True	44660822	44660822	A	G	ENST00000426739.2:c.653A>G	H218R	Missense	E_4	SNP	True	0	Class 0: This mutation can be originally modeled.	0aa	0aa	Zfp26	ENSMUSG00000063108.16	ENSMUST00000159569.9	chr9	8	-	SNP	Missense	E_8	20349499.0	20349499.0	T	C	ENSMUST00000159569.9:c.1064A>G	H355R	20349499.0	20349499.0	T	C	ENSMUST00000159569.9:c.1064A>G	H355R	CLINVAR-H2102015	CLINVAR-H2102015-M32-V01	CLINVAR	2365550.0	False	False	False	False	False	0
ZNF234	ENSG00000263002.3	ENST00000426739.2	chr19	4	+	True	44661718	44661718	T	C	ENST00000426739.2:c.1549T>C	C517R	Missense	E_4	SNP	True	0	Class 0: This mutation can be originally modeled.	1aa	2aa	Zfp26	ENSMUSG00000063108.16	ENSMUST00000159569.9	chr9	8	-	SNP	Missense	E_8	20348426.0	20348426.0	A	G	ENSMUST00000159569.9:c.2137T>C	C713R	20348426.0	20348426.0	A	G	ENSMUST00000159569.9:c.2137T>C	C713R	CLINVAR-H2102022	CLINVAR-H2102022-M32-V01	CLINVAR	2510880.0	False	False	False	False	False	3
ZNF234	ENSG00000263002.3	ENST00000426739.2	chr19	4	+	True	44652927	44652927	G	A	ENST00000426739.2:c.19G>A	G7R	Missense	E_2	SNP	True	1	Class 1: This mutation can be alternatively modeled.	0aa	0aa	Zfp26	ENSMUSG00000063108.16	ENSMUST00000159569.9	chr9	8	-	TNP	Missense	E_3	20355597.0	20355597.0	C	T	ENSMUST00000159569.9:c.184G>A	G62S	20355595.0	20355597.0	ACC	CCG	ENSMUST00000159569.9:c.184_186GGT>CGG	G62R	CLINVAR-H2102008	CLINVAR-H2102008-M32-V01	CLINVAR	2398199.0	False	False	False	False	False	0
ZNF234	ENSG00000263002.3	ENST00000426739.2	chr19	4	+	True	44652927	44652927	G	A	ENST00000426739.2:c.19G>A	G7R	Missense	E_2	SNP	True	1	Class 1: This mutation can be alternatively modeled.	0aa	0aa	Zfp26	ENSMUSG00000063108.16	ENSMUST00000159569.9	chr9	8	-	TNP	Missense	E_3	20355597.0	20355597.0	C	T	ENSMUST00000159569.9:c.184G>A	G62S	20355595.0	20355597.0	ACC	TCT	ENSMUST00000159569.9:c.184_186GGT>AGA	G62R	CLINVAR-H2102008	CLINVAR-H2102008-M32-V02	CLINVAR	2398199.0	False	False	False	False	False	0
ZNF234	ENSG00000263002.3	ENST00000426739.2	chr19	4	+	True	44652927	44652927	G	A	ENST00000426739.2:c.19G>A	G7R	Missense	E_2	SNP	True	1	Class 1: This mutation can be alternatively modeled.	0aa	0aa	Zfp26	ENSMUSG00000063108.16	ENSMUST00000159569.9	chr9	8	-	TNP	Missense	E_3	20355597.0	20355597.0	C	T	ENSMUST00000159569.9:c.184G>A	G62S	20355595.0	20355597.0	ACC	GCG	ENSMUST00000159569.9:c.184_186GGT>CGC	G62R	CLINVAR-H2102008	CLINVAR-H2102008-M32-V03	CLINVAR	2398199.0	False	False	False	False	False	0
ZNF234	ENSG00000263002.3	ENST00000426739.2	chr19	4	+	True	44652927	44652927	G	A	ENST00000426739.2:c.19G>A	G7R	Missense	E_2	SNP	True	1	Class 1: This mutation can be alternatively modeled.	0aa	0aa	Zfp26	ENSMUSG00000063108.16	ENSMUST00000159569.9	chr9	8	-	TNP	Missense	E_3	20355597.0	20355597.0	C	T	ENSMUST00000159569.9:c.184G>A	G62S	20355595.0	20355597.0	ACC	CCT	ENSMUST00000159569.9:c.184_186GGT>AGG	G62R	CLINVAR-H2102008	CLINVAR-H2102008-M32-V04	CLINVAR	2398199.0	False	False	False	False	False	0
ZNF234	ENSG00000263002.3	ENST00000426739.2	chr19	4	+	True	44652927	44652927	G	A	ENST00000426739.2:c.19G>A	G7R	Missense	E_2	SNP	True	1	Class 1: This mutation can be alternatively modeled.	0aa	0aa	Zfp26	ENSMUSG00000063108.16	ENSMUST00000159569.9	chr9	8	-	SNP	Missense	E_3	20355597.0	20355597.0	C	T	ENSMUST00000159569.9:c.184G>A	G62S	20355597.0	20355597.0	C	G	ENSMUST00000159569.9:c.184G>C	G62R	CLINVAR-H2102008	CLINVAR-H2102008-M32-V05	CLINVAR	2398199.0	False	False	False	False	False	0
ZNF234	ENSG00000263002.3	ENST00000426739.2	chr19	4	+	True	44661572	44661572	G	C	ENST00000426739.2:c.1403G>C	S468T	Missense	E_4	SNP	True	1	Class 1: This mutation can be alternatively modeled.	0aa	1aa	Zfp26	ENSMUSG00000063108.16	ENSMUST00000159569.9	chr9	8	-	TNP	Missense	E_8	20348572.0	20348572.0	G	G	ENSMUST00000159569.9:c.1991C>C	S664delinsS	20348571.0	20348573.0	AGA	CGT	ENSMUST00000159569.9:c.1990_1992TCT>ACG	S664T	CLINVAR-H2102019	CLINVAR-H2102019-M32-V01	CLINVAR	2227883.0	False	False	False	False	False	1
ZNF234	ENSG00000263002.3	ENST00000426739.2	chr19	4	+	True	44661572	44661572	G	C	ENST00000426739.2:c.1403G>C	S468T	Missense	E_4	SNP	True	1	Class 1: This mutation can be alternatively modeled.	0aa	1aa	Zfp26	ENSMUSG00000063108.16	ENSMUST00000159569.9	chr9	8	-	TNP	Missense	E_8	20348572.0	20348572.0	G	G	ENSMUST00000159569.9:c.1991C>C	S664delinsS	20348571.0	20348573.0	AGA	GGT	ENSMUST00000159569.9:c.1990_1992TCT>ACC	S664T	CLINVAR-H2102019	CLINVAR-H2102019-M32-V02	CLINVAR	2227883.0	False	False	False	False	False	1
ZNF234	ENSG00000263002.3	ENST00000426739.2	chr19	4	+	True	44661572	44661572	G	C	ENST00000426739.2:c.1403G>C	S468T	Missense	E_4	SNP	True	1	Class 1: This mutation can be alternatively modeled.	0aa	1aa	Zfp26	ENSMUSG00000063108.16	ENSMUST00000159569.9	chr9	8	-	SNP	Missense	E_8	20348572.0	20348572.0	G	G	ENSMUST00000159569.9:c.1991C>C	S664delinsS	20348573.0	20348573.0	A	T	ENSMUST00000159569.9:c.1990T>A	S664T	CLINVAR-H2102019	CLINVAR-H2102019-M32-V03	CLINVAR	2227883.0	False	False	False	False	False	1
ZNF234	ENSG00000263002.3	ENST00000426739.2	chr19	4	+	True	44661572	44661572	G	C	ENST00000426739.2:c.1403G>C	S468T	Missense	E_4	SNP	True	1	Class 1: This mutation can be alternatively modeled.	0aa	1aa	Zfp26	ENSMUSG00000063108.16	ENSMUST00000159569.9	chr9	8	-	TNP	Missense	E_8	20348572.0	20348572.0	G	G	ENSMUST00000159569.9:c.1991C>C	S664delinsS	20348571.0	20348573.0	AGA	TGT	ENSMUST00000159569.9:c.1990_1992TCT>ACA	S664T	CLINVAR-H2102019	CLINVAR-H2102019-M32-V04	CLINVAR	2227883.0	False	False	False	False	False	1
ZNF234	ENSG00000263002.3	ENST00000426739.2	chr19	4	+	True	44660428	44660428	G	A	ENST00000426739.2:c.259G>A	E87K	Missense	E_4	SNP	False	4	Class 4: Mutated sequences are not identical.	0aa	0aa	Zfp26	ENSMUSG00000063108.16	ENSMUST00000159569.9	chr9	8	-																CLINVAR-H2102011		CLINVAR	2281001.0	False	False	False	False	False	0
ZNF234	ENSG00000263002.3	ENST00000426739.2	chr19	4	+	True	44660536	44660536	C	T	ENST00000426739.2:c.367C>T	R123W	Missense	E_4	SNP	False	4	Class 4: Mutated sequences are not identical.	0aa	0aa	Zfp26	ENSMUSG00000063108.16	ENSMUST00000159569.9	chr9	8	-																CLINVAR-H2102013		CLINVAR	2397472.0	False	False	False	False	False	0
ZNF234	ENSG00000263002.3	ENST00000426739.2	chr19	4	+	True	44660683	44660683	G	A	ENST00000426739.2:c.514G>A	G172R	Missense	E_4	SNP	False	4	Class 4: Mutated sequences are not identical.	0aa	0aa	Zfp26	ENSMUSG00000063108.16	ENSMUST00000159569.9	chr9	8	-																CLINVAR-H2102014		CLINVAR	2509741.0	False	False	False	False	False	0
ZNF234	ENSG00000263002.3	ENST00000426739.2	chr19	4	+	True	44661095	44661095	T	C	ENST00000426739.2:c.926T>C	V309A	Missense	E_4	SNP	False	4	Class 4: Mutated sequences are not identical.	0aa	0aa	Zfp26	ENSMUSG00000063108.16	ENSMUST00000159569.9	chr9	8	-																CLINVAR-H2102016		CLINVAR	2329145.0	False	False	False	False	False	0
ZNF234	ENSG00000263002.3	ENST00000426739.2	chr19	4	+	True	44661217	44661217	G	A	ENST00000426739.2:c.1048G>A	G350S	Missense	E_4	SNP	False	4	Class 4: Mutated sequences are not identical.	0aa	0aa	Zfp26	ENSMUSG00000063108.16	ENSMUST00000159569.9	chr9	8	-																CLINVAR-H2102017		CLINVAR	2468698.0	False	False	False	False	False	0
ZNF234	ENSG00000263002.3	ENST00000426739.2	chr19	4	+	True	44661482	44661482	G	A	ENST00000426739.2:c.1313G>A	R438H	Missense	E_4	SNP	False	4	Class 4: Mutated sequences are not identical.	0aa	0aa	Zfp26	ENSMUSG00000063108.16	ENSMUST00000159569.9	chr9	8	-																CLINVAR-H2102018		CLINVAR	2221240.0	False	False	False	False	False	0
ZNF234	ENSG00000263002.3	ENST00000426739.2	chr19	4	+	True	44661598	44661598	A	G	ENST00000426739.2:c.1429A>G	I477V	Missense	E_4	SNP	False	4	Class 4: Mutated sequences are not identical.	0aa	0aa	Zfp26	ENSMUSG00000063108.16	ENSMUST00000159569.9	chr9	8	-																CLINVAR-H2102020		CLINVAR	2240056.0	False	False	False	False	False	0
ZNF234	ENSG00000263002.3	ENST00000426739.2	chr19	4	+	True	44661653	44661653	G	T	ENST00000426739.2:c.1484G>T	R495L	Missense	E_4	SNP	False	4	Class 4: Mutated sequences are not identical.	0aa	0aa	Zfp26	ENSMUSG00000063108.16	ENSMUST00000159569.9	chr9	8	-																CLINVAR-H2102021		CLINVAR	2623414.0	False	False	False	False	False	0
ZNF234	ENSG00000263002.3	ENST00000426739.2	chr19	4	+	True	44661904	44661904	T	G	ENST00000426739.2:c.1735T>G	W579G	Missense	E_4	SNP	False	4	Class 4: Mutated sequences are not identical.	0aa	0aa	Zfp26	ENSMUSG00000063108.16	ENSMUST00000159569.9	chr9	8	-																CLINVAR-H2102023		CLINVAR	2362561.0	False	False	False	False	False	0
ZNF234	ENSG00000263002.3	ENST00000426739.2	chr19	4	+	True	44662064	44662064	T	G	ENST00000426739.2:c.1895T>G	V632G	Missense	E_4	SNP	False	4	Class 4: Mutated sequences are not identical.	0aa	0aa	Zfp26	ENSMUSG00000063108.16	ENSMUST00000159569.9	chr9	8	-																CLINVAR-H2102024		CLINVAR	2611838.0	False	False	False	False	False	0
ZNF234	ENSG00000263002.3	ENST00000426739.2	chr19	4	+	True	44662134	44662134	G	C	ENST00000426739.2:c.1965G>C	E655D	Missense	E_4	SNP	False	4	Class 4: Mutated sequences are not identical.	0aa	0aa	Zfp26	ENSMUSG00000063108.16	ENSMUST00000159569.9	chr9	8	-																CLINVAR-H2102025		CLINVAR	2409547.0	False	False	False	False	False	0
ZNF234	ENSG00000263002.3	ENST00000426739.2	chr19	4	+	True	44661217	44661217	G	A	ENST00000426739.2:c.1048G>A	G350S	Missense	E_4	SNP	True	0	Class 0: This mutation can be originally modeled.	13aa	1aa	Zfp273	ENSMUSG00000030446.18	ENSMUST00000181391.8	chr13	4	+	SNP	Missense	E_4	67973468.0	67973468.0	G	A	ENSMUST00000181391.8:c.595G>A	G199S	67973468.0	67973468.0	G	A	ENSMUST00000181391.8:c.595G>A	G199S	CLINVAR-H2102017	CLINVAR-H2102017-M33-V01	CLINVAR	2468698.0	False	False	False	False	False	14
ZNF234	ENSG00000263002.3	ENST00000426739.2	chr19	4	+	True	44661572	44661572	G	C	ENST00000426739.2:c.1403G>C	S468T	Missense	E_4	SNP	True	0	Class 0: This mutation can be originally modeled.	0aa	0aa	Zfp273	ENSMUSG00000030446.18	ENSMUST00000181391.8	chr13	4	+	SNP	Missense	E_4	67973817.0	67973817.0	G	C	ENSMUST00000181391.8:c.944G>C	S315T	67973817.0	67973817.0	G	C	ENSMUST00000181391.8:c.944G>C	S315T	CLINVAR-H2102019	CLINVAR-H2102019-M33-V01	CLINVAR	2227883.0	False	False	False	False	False	0
ZNF234	ENSG00000263002.3	ENST00000426739.2	chr19	4	+	True	44661598	44661598	A	G	ENST00000426739.2:c.1429A>G	I477V	Missense	E_4	SNP	True	0	Class 0: This mutation can be originally modeled.	0aa	3aa	Zfp273	ENSMUSG00000030446.18	ENSMUST00000181391.8	chr13	4	+	SNP	Missense	E_4	67973849.0	67973849.0	A	G	ENSMUST00000181391.8:c.976A>G	I326V	67973849.0	67973849.0	A	G	ENSMUST00000181391.8:c.976A>G	I326V	CLINVAR-H2102020	CLINVAR-H2102020-M33-V01	CLINVAR	2240056.0	False	False	False	False	False	3
ZNF234	ENSG00000263002.3	ENST00000426739.2	chr19	4	+	True	44661718	44661718	T	C	ENST00000426739.2:c.1549T>C	C517R	Missense	E_4	SNP	True	0	Class 0: This mutation can be originally modeled.	1aa	2aa	Zfp273	ENSMUSG00000030446.18	ENSMUST00000181391.8	chr13	4	+	SNP	Missense	E_4	67973969.0	67973969.0	T	C	ENSMUST00000181391.8:c.1096T>C	C366R	67973969.0	67973969.0	T	C	ENSMUST00000181391.8:c.1096T>C	C366R	CLINVAR-H2102022	CLINVAR-H2102022-M33-V01	CLINVAR	2510880.0	False	False	False	False	False	3
ZNF234	ENSG00000263002.3	ENST00000426739.2	chr19	4	+	True	44662134	44662134	G	C	ENST00000426739.2:c.1965G>C	E655D	Missense	E_4	SNP	True	0	Class 0: This mutation can be originally modeled.	9aa	0aa	Zfp273	ENSMUSG00000030446.18	ENSMUST00000181391.8	chr13	4	+	SNP	Missense	E_4	67974301.0	67974301.0	A	C	ENSMUST00000181391.8:c.1428A>C	E476D	67974301.0	67974301.0	A	C	ENSMUST00000181391.8:c.1428A>C	E476D	CLINVAR-H2102025	CLINVAR-H2102025-M33-V01	CLINVAR	2409547.0	False	False	False	False	False	9
ZNF234	ENSG00000263002.3	ENST00000426739.2	chr19	4	+	True	44660494	44660494	A	G	ENST00000426739.2:c.325A>G	S109G	Missense	E_4	SNP	True	1	Class 1: This mutation can be alternatively modeled.	0aa	0aa	Zfp273	ENSMUSG00000030446.18	ENSMUST00000181391.8	chr13	4	+	TNP	Missense	E_4	67973105.0	67973105.0	T	G	ENSMUST00000181391.8:c.232T>G	S78A	67973105.0	67973107.0	TCA	GGC	ENSMUST00000181391.8:c.232_234TCA>GGC	S78G	CLINVAR-H2102012	CLINVAR-H2102012-M33-V01	CLINVAR	2346928.0	False	False	False	False	False	0
ZNF234	ENSG00000263002.3	ENST00000426739.2	chr19	4	+	True	44660494	44660494	A	G	ENST00000426739.2:c.325A>G	S109G	Missense	E_4	SNP	True	1	Class 1: This mutation can be alternatively modeled.	0aa	0aa	Zfp273	ENSMUSG00000030446.18	ENSMUST00000181391.8	chr13	4	+	TNP	Missense	E_4	67973105.0	67973105.0	T	G	ENSMUST00000181391.8:c.232T>G	S78A	67973105.0	67973107.0	TCA	GGT	ENSMUST00000181391.8:c.232_234TCA>GGT	S78G	CLINVAR-H2102012	CLINVAR-H2102012-M33-V02	CLINVAR	2346928.0	False	False	False	False	False	0
ZNF234	ENSG00000263002.3	ENST00000426739.2	chr19	4	+	True	44660494	44660494	A	G	ENST00000426739.2:c.325A>G	S109G	Missense	E_4	SNP	True	1	Class 1: This mutation can be alternatively modeled.	0aa	0aa	Zfp273	ENSMUSG00000030446.18	ENSMUST00000181391.8	chr13	4	+	TNP	Missense	E_4	67973105.0	67973105.0	T	G	ENSMUST00000181391.8:c.232T>G	S78A	67973105.0	67973107.0	TCA	GGG	ENSMUST00000181391.8:c.232_234TCA>GGG	S78G	CLINVAR-H2102012	CLINVAR-H2102012-M33-V03	CLINVAR	2346928.0	False	False	False	False	False	0
ZNF234	ENSG00000263002.3	ENST00000426739.2	chr19	4	+	True	44660494	44660494	A	G	ENST00000426739.2:c.325A>G	S109G	Missense	E_4	SNP	True	1	Class 1: This mutation can be alternatively modeled.	0aa	0aa	Zfp273	ENSMUSG00000030446.18	ENSMUST00000181391.8	chr13	4	+	DNP	Missense	E_4	67973105.0	67973105.0	T	G	ENSMUST00000181391.8:c.232T>G	S78A	67973105.0	67973106.0	TC	GG	ENSMUST00000181391.8:c.232_233TC>GG	S78G	CLINVAR-H2102012	CLINVAR-H2102012-M33-V04	CLINVAR	2346928.0	False	False	False	False	False	0
ZNF234	ENSG00000263002.3	ENST00000426739.2	chr19	4	+	True	44652927	44652927	G	A	ENST00000426739.2:c.19G>A	G7R	Missense	E_2	SNP	False	4	Class 4: Mutated sequences are not identical.	0aa	0aa	Zfp273	ENSMUSG00000030446.18	ENSMUST00000181391.8	chr13	4	+																CLINVAR-H2102008		CLINVAR	2398199.0	False	False	False	False	False	0
ZNF234	ENSG00000263002.3	ENST00000426739.2	chr19	4	+	True	44652934	44652934	C	A	ENST00000426739.2:c.26C>A	T9N	Missense	E_2	SNP	False	4	Class 4: Mutated sequences are not identical.	0aa	0aa	Zfp273	ENSMUSG00000030446.18	ENSMUST00000181391.8	chr13	4	+																CLINVAR-H2102009		CLINVAR	2343435.0	False	False	False	False	False	0
ZNF234	ENSG00000263002.3	ENST00000426739.2	chr19	4	+	True	44654611	44654611	A	G	ENST00000426739.2:c.188A>G	K63R	Missense	E_3	SNP	False	4	Class 4: Mutated sequences are not identical.	0aa	0aa	Zfp273	ENSMUSG00000030446.18	ENSMUST00000181391.8	chr13	4	+																CLINVAR-H2102010		CLINVAR	2592415.0	False	False	False	False	False	0
ZNF234	ENSG00000263002.3	ENST00000426739.2	chr19	4	+	True	44660428	44660428	G	A	ENST00000426739.2:c.259G>A	E87K	Missense	E_4	SNP	False	4	Class 4: Mutated sequences are not identical.	0aa	0aa	Zfp273	ENSMUSG00000030446.18	ENSMUST00000181391.8	chr13	4	+																CLINVAR-H2102011		CLINVAR	2281001.0	False	False	False	False	False	0
ZNF234	ENSG00000263002.3	ENST00000426739.2	chr19	4	+	True	44660536	44660536	C	T	ENST00000426739.2:c.367C>T	R123W	Missense	E_4	SNP	False	4	Class 4: Mutated sequences are not identical.	0aa	0aa	Zfp273	ENSMUSG00000030446.18	ENSMUST00000181391.8	chr13	4	+																CLINVAR-H2102013		CLINVAR	2397472.0	False	False	False	False	False	0
ZNF234	ENSG00000263002.3	ENST00000426739.2	chr19	4	+	True	44660683	44660683	G	A	ENST00000426739.2:c.514G>A	G172R	Missense	E_4	SNP	False	4	Class 4: Mutated sequences are not identical.	0aa	0aa	Zfp273	ENSMUSG00000030446.18	ENSMUST00000181391.8	chr13	4	+																CLINVAR-H2102014		CLINVAR	2509741.0	False	False	False	False	False	0
ZNF234	ENSG00000263002.3	ENST00000426739.2	chr19	4	+	True	44660822	44660822	A	G	ENST00000426739.2:c.653A>G	H218R	Missense	E_4	SNP	False	4	Class 4: Mutated sequences are not identical.	0aa	0aa	Zfp273	ENSMUSG00000030446.18	ENSMUST00000181391.8	chr13	4	+																CLINVAR-H2102015		CLINVAR	2365550.0	False	False	False	False	False	0
ZNF234	ENSG00000263002.3	ENST00000426739.2	chr19	4	+	True	44661095	44661095	T	C	ENST00000426739.2:c.926T>C	V309A	Missense	E_4	SNP	False	4	Class 4: Mutated sequences are not identical.	0aa	0aa	Zfp273	ENSMUSG00000030446.18	ENSMUST00000181391.8	chr13	4	+																CLINVAR-H2102016		CLINVAR	2329145.0	False	False	False	False	False	0
ZNF234	ENSG00000263002.3	ENST00000426739.2	chr19	4	+	True	44661482	44661482	G	A	ENST00000426739.2:c.1313G>A	R438H	Missense	E_4	SNP	False	4	Class 4: Mutated sequences are not identical.	0aa	0aa	Zfp273	ENSMUSG00000030446.18	ENSMUST00000181391.8	chr13	4	+																CLINVAR-H2102018		CLINVAR	2221240.0	False	False	False	False	False	0
ZNF234	ENSG00000263002.3	ENST00000426739.2	chr19	4	+	True	44661653	44661653	G	T	ENST00000426739.2:c.1484G>T	R495L	Missense	E_4	SNP	False	4	Class 4: Mutated sequences are not identical.	0aa	0aa	Zfp273	ENSMUSG00000030446.18	ENSMUST00000181391.8	chr13	4	+																CLINVAR-H2102021		CLINVAR	2623414.0	False	False	False	False	False	0
ZNF234	ENSG00000263002.3	ENST00000426739.2	chr19	4	+	True	44661904	44661904	T	G	ENST00000426739.2:c.1735T>G	W579G	Missense	E_4	SNP	False	4	Class 4: Mutated sequences are not identical.	0aa	0aa	Zfp273	ENSMUSG00000030446.18	ENSMUST00000181391.8	chr13	4	+																CLINVAR-H2102023		CLINVAR	2362561.0	False	False	False	False	False	0
ZNF234	ENSG00000263002.3	ENST00000426739.2	chr19	4	+	True	44662064	44662064	T	G	ENST00000426739.2:c.1895T>G	V632G	Missense	E_4	SNP	False	4	Class 4: Mutated sequences are not identical.	0aa	0aa	Zfp273	ENSMUSG00000030446.18	ENSMUST00000181391.8	chr13	4	+																CLINVAR-H2102024		CLINVAR	2611838.0	False	False	False	False	False	0
ZNF234	ENSG00000263002.3	ENST00000426739.2	chr19	4	+	True	44661718	44661718	T	C	ENST00000426739.2:c.1549T>C	C517R	Missense	E_4	SNP	True	0	Class 0: This mutation can be originally modeled.	0aa	2aa	Zfp429	ENSMUSG00000078994.10	ENSMUST00000109732.3	chr13	4	-	SNP	Missense	E_4	67538401.0	67538401.0	A	G	ENSMUST00000109732.3:c.1042T>C	C348R	67538401.0	67538401.0	A	G	ENSMUST00000109732.3:c.1042T>C	C348R	CLINVAR-H2102022	CLINVAR-H2102022-M34-V01	CLINVAR	2510880.0	False	False	False	False	False	2
ZNF234	ENSG00000263002.3	ENST00000426739.2	chr19	4	+	True	44662134	44662134	G	C	ENST00000426739.2:c.1965G>C	E655D	Missense	E_4	SNP	True	0	Class 0: This mutation can be originally modeled.	1aa	0aa	Zfp429	ENSMUSG00000078994.10	ENSMUST00000109732.3	chr13	4	-	SNP	Missense	E_4	67538069.0	67538069.0	T	G	ENSMUST00000109732.3:c.1374A>C	E458D	67538069.0	67538069.0	T	G	ENSMUST00000109732.3:c.1374A>C	E458D	CLINVAR-H2102025	CLINVAR-H2102025-M34-V01	CLINVAR	2409547.0	False	False	False	False	False	1
ZNF234	ENSG00000263002.3	ENST00000426739.2	chr19	4	+	True	44661217	44661217	G	A	ENST00000426739.2:c.1048G>A	G350S	Missense	E_4	SNP	True	1	Class 1: This mutation can be alternatively modeled.	10aa	3aa	Zfp429	ENSMUSG00000078994.10	ENSMUST00000109732.3	chr13	4	-	TNP	Missense	E_4	67538818.0	67538818.0	C	T	ENSMUST00000109732.3:c.625G>A	G209R	67538816.0	67538818.0	CCC	TGA	ENSMUST00000109732.3:c.625_627GGG>TCA	G209S	CLINVAR-H2102017	CLINVAR-H2102017-M34-V01	CLINVAR	2468698.0	False	False	False	False	False	13
ZNF234	ENSG00000263002.3	ENST00000426739.2	chr19	4	+	True	44661217	44661217	G	A	ENST00000426739.2:c.1048G>A	G350S	Missense	E_4	SNP	True	1	Class 1: This mutation can be alternatively modeled.	10aa	3aa	Zfp429	ENSMUSG00000078994.10	ENSMUST00000109732.3	chr13	4	-	TNP	Missense	E_4	67538818.0	67538818.0	C	T	ENSMUST00000109732.3:c.625G>A	G209R	67538816.0	67538818.0	CCC	AGA	ENSMUST00000109732.3:c.625_627GGG>TCT	G209S	CLINVAR-H2102017	CLINVAR-H2102017-M34-V02	CLINVAR	2468698.0	False	False	False	False	False	13
ZNF234	ENSG00000263002.3	ENST00000426739.2	chr19	4	+	True	44661217	44661217	G	A	ENST00000426739.2:c.1048G>A	G350S	Missense	E_4	SNP	True	1	Class 1: This mutation can be alternatively modeled.	10aa	3aa	Zfp429	ENSMUSG00000078994.10	ENSMUST00000109732.3	chr13	4	-	TNP	Missense	E_4	67538818.0	67538818.0	C	T	ENSMUST00000109732.3:c.625G>A	G209R	67538816.0	67538818.0	CCC	GGA	ENSMUST00000109732.3:c.625_627GGG>TCC	G209S	CLINVAR-H2102017	CLINVAR-H2102017-M34-V03	CLINVAR	2468698.0	False	False	False	False	False	13
ZNF234	ENSG00000263002.3	ENST00000426739.2	chr19	4	+	True	44661217	44661217	G	A	ENST00000426739.2:c.1048G>A	G350S	Missense	E_4	SNP	True	1	Class 1: This mutation can be alternatively modeled.	10aa	3aa	Zfp429	ENSMUSG00000078994.10	ENSMUST00000109732.3	chr13	4	-	DNP	Missense	E_4	67538818.0	67538818.0	C	T	ENSMUST00000109732.3:c.625G>A	G209R	67538817.0	67538818.0	CC	GA	ENSMUST00000109732.3:c.625_626GG>TC	G209S	CLINVAR-H2102017	CLINVAR-H2102017-M34-V04	CLINVAR	2468698.0	False	False	False	False	False	13
ZNF234	ENSG00000263002.3	ENST00000426739.2	chr19	4	+	True	44661217	44661217	G	A	ENST00000426739.2:c.1048G>A	G350S	Missense	E_4	SNP	True	1	Class 1: This mutation can be alternatively modeled.	10aa	3aa	Zfp429	ENSMUSG00000078994.10	ENSMUST00000109732.3	chr13	4	-	TNP	Missense	E_4	67538818.0	67538818.0	C	T	ENSMUST00000109732.3:c.625G>A	G209R	67538816.0	67538818.0	CCC	GCT	ENSMUST00000109732.3:c.625_627GGG>AGC	G209S	CLINVAR-H2102017	CLINVAR-H2102017-M34-V05	CLINVAR	2468698.0	False	False	False	False	False	13
ZNF234	ENSG00000263002.3	ENST00000426739.2	chr19	4	+	True	44652927	44652927	G	A	ENST00000426739.2:c.19G>A	G7R	Missense	E_2	SNP	False	4	Class 4: Mutated sequences are not identical.	0aa	0aa	Zfp429	ENSMUSG00000078994.10	ENSMUST00000109732.3	chr13	4	-																CLINVAR-H2102008		CLINVAR	2398199.0	False	False	False	False	False	0
ZNF234	ENSG00000263002.3	ENST00000426739.2	chr19	4	+	True	44652934	44652934	C	A	ENST00000426739.2:c.26C>A	T9N	Missense	E_2	SNP	False	4	Class 4: Mutated sequences are not identical.	0aa	0aa	Zfp429	ENSMUSG00000078994.10	ENSMUST00000109732.3	chr13	4	-																CLINVAR-H2102009		CLINVAR	2343435.0	False	False	False	False	False	0
ZNF234	ENSG00000263002.3	ENST00000426739.2	chr19	4	+	True	44654611	44654611	A	G	ENST00000426739.2:c.188A>G	K63R	Missense	E_3	SNP	False	4	Class 4: Mutated sequences are not identical.	0aa	0aa	Zfp429	ENSMUSG00000078994.10	ENSMUST00000109732.3	chr13	4	-																CLINVAR-H2102010		CLINVAR	2592415.0	False	False	False	False	False	0
ZNF234	ENSG00000263002.3	ENST00000426739.2	chr19	4	+	True	44660428	44660428	G	A	ENST00000426739.2:c.259G>A	E87K	Missense	E_4	SNP	False	4	Class 4: Mutated sequences are not identical.	0aa	0aa	Zfp429	ENSMUSG00000078994.10	ENSMUST00000109732.3	chr13	4	-																CLINVAR-H2102011		CLINVAR	2281001.0	False	False	False	False	False	0
ZNF234	ENSG00000263002.3	ENST00000426739.2	chr19	4	+	True	44660494	44660494	A	G	ENST00000426739.2:c.325A>G	S109G	Missense	E_4	SNP	False	4	Class 4: Mutated sequences are not identical.	0aa	0aa	Zfp429	ENSMUSG00000078994.10	ENSMUST00000109732.3	chr13	4	-																CLINVAR-H2102012		CLINVAR	2346928.0	False	False	False	False	False	0
ZNF234	ENSG00000263002.3	ENST00000426739.2	chr19	4	+	True	44660536	44660536	C	T	ENST00000426739.2:c.367C>T	R123W	Missense	E_4	SNP	False	4	Class 4: Mutated sequences are not identical.	0aa	0aa	Zfp429	ENSMUSG00000078994.10	ENSMUST00000109732.3	chr13	4	-																CLINVAR-H2102013		CLINVAR	2397472.0	False	False	False	False	False	0
ZNF234	ENSG00000263002.3	ENST00000426739.2	chr19	4	+	True	44660683	44660683	G	A	ENST00000426739.2:c.514G>A	G172R	Missense	E_4	SNP	False	4	Class 4: Mutated sequences are not identical.	0aa	0aa	Zfp429	ENSMUSG00000078994.10	ENSMUST00000109732.3	chr13	4	-																CLINVAR-H2102014		CLINVAR	2509741.0	False	False	False	False	False	0
ZNF234	ENSG00000263002.3	ENST00000426739.2	chr19	4	+	True	44660822	44660822	A	G	ENST00000426739.2:c.653A>G	H218R	Missense	E_4	SNP	False	4	Class 4: Mutated sequences are not identical.	0aa	0aa	Zfp429	ENSMUSG00000078994.10	ENSMUST00000109732.3	chr13	4	-																CLINVAR-H2102015		CLINVAR	2365550.0	False	False	False	False	False	0
ZNF234	ENSG00000263002.3	ENST00000426739.2	chr19	4	+	True	44661095	44661095	T	C	ENST00000426739.2:c.926T>C	V309A	Missense	E_4	SNP	False	4	Class 4: Mutated sequences are not identical.	0aa	0aa	Zfp429	ENSMUSG00000078994.10	ENSMUST00000109732.3	chr13	4	-																CLINVAR-H2102016		CLINVAR	2329145.0	False	False	False	False	False	0
ZNF234	ENSG00000263002.3	ENST00000426739.2	chr19	4	+	True	44661482	44661482	G	A	ENST00000426739.2:c.1313G>A	R438H	Missense	E_4	SNP	False	4	Class 4: Mutated sequences are not identical.	0aa	0aa	Zfp429	ENSMUSG00000078994.10	ENSMUST00000109732.3	chr13	4	-																CLINVAR-H2102018		CLINVAR	2221240.0	False	False	False	False	False	0
ZNF234	ENSG00000263002.3	ENST00000426739.2	chr19	4	+	True	44661572	44661572	G	C	ENST00000426739.2:c.1403G>C	S468T	Missense	E_4	SNP	False	4	Class 4: Mutated sequences are not identical.	0aa	0aa	Zfp429	ENSMUSG00000078994.10	ENSMUST00000109732.3	chr13	4	-																CLINVAR-H2102019		CLINVAR	2227883.0	False	False	False	False	False	0
ZNF234	ENSG00000263002.3	ENST00000426739.2	chr19	4	+	True	44661598	44661598	A	G	ENST00000426739.2:c.1429A>G	I477V	Missense	E_4	SNP	False	4	Class 4: Mutated sequences are not identical.	0aa	0aa	Zfp429	ENSMUSG00000078994.10	ENSMUST00000109732.3	chr13	4	-																CLINVAR-H2102020		CLINVAR	2240056.0	False	False	False	False	False	0
ZNF234	ENSG00000263002.3	ENST00000426739.2	chr19	4	+	True	44661653	44661653	G	T	ENST00000426739.2:c.1484G>T	R495L	Missense	E_4	SNP	False	4	Class 4: Mutated sequences are not identical.	0aa	0aa	Zfp429	ENSMUSG00000078994.10	ENSMUST00000109732.3	chr13	4	-																CLINVAR-H2102021		CLINVAR	2623414.0	False	False	False	False	False	0
ZNF234	ENSG00000263002.3	ENST00000426739.2	chr19	4	+	True	44661904	44661904	T	G	ENST00000426739.2:c.1735T>G	W579G	Missense	E_4	SNP	False	4	Class 4: Mutated sequences are not identical.	0aa	0aa	Zfp429	ENSMUSG00000078994.10	ENSMUST00000109732.3	chr13	4	-																CLINVAR-H2102023		CLINVAR	2362561.0	False	False	False	False	False	0
ZNF234	ENSG00000263002.3	ENST00000426739.2	chr19	4	+	True	44662064	44662064	T	G	ENST00000426739.2:c.1895T>G	V632G	Missense	E_4	SNP	False	4	Class 4: Mutated sequences are not identical.	0aa	0aa	Zfp429	ENSMUSG00000078994.10	ENSMUST00000109732.3	chr13	4	-																CLINVAR-H2102024		CLINVAR	2611838.0	False	False	False	False	False	0
ZNF234	ENSG00000263002.3	ENST00000426739.2	chr19	4	+	True	44660822	44660822	A	G	ENST00000426739.2:c.653A>G	H218R	Missense	E_4	SNP	True	0	Class 0: This mutation can be originally modeled.	1aa	2aa	Zfp433	ENSMUSG00000096795.5	ENSMUST00000200889.4	chr10	4	+	SNP	Missense	E_4	81556026.0	81556026.0	A	G	ENSMUST00000200889.4:c.527A>G	H176R	81556026.0	81556026.0	A	G	ENSMUST00000200889.4:c.527A>G	H176R	CLINVAR-H2102015	CLINVAR-H2102015-M35-V01	CLINVAR	2365550.0	False	False	False	False	False	3
ZNF234	ENSG00000263002.3	ENST00000426739.2	chr19	4	+	True	44661217	44661217	G	A	ENST00000426739.2:c.1048G>A	G350S	Missense	E_4	SNP	True	0	Class 0: This mutation can be originally modeled.	0aa	1aa	Zfp433	ENSMUSG00000096795.5	ENSMUST00000200889.4	chr10	4	+	SNP	Missense	E_4	81556421.0	81556421.0	G	A	ENSMUST00000200889.4:c.922G>A	G308S	81556421.0	81556421.0	G	A	ENSMUST00000200889.4:c.922G>A	G308S	CLINVAR-H2102017	CLINVAR-H2102017-M35-V01	CLINVAR	2468698.0	False	False	False	False	False	1
ZNF234	ENSG00000263002.3	ENST00000426739.2	chr19	4	+	True	44661482	44661482	G	A	ENST00000426739.2:c.1313G>A	R438H	Missense	E_4	SNP	True	0	Class 0: This mutation can be originally modeled.	0aa	0aa	Zfp433	ENSMUSG00000096795.5	ENSMUST00000200889.4	chr10	4	+	SNP	Missense	E_4	81556689.0	81556689.0	G	A	ENSMUST00000200889.4:c.1190G>A	R397H	81556689.0	81556689.0	G	A	ENSMUST00000200889.4:c.1190G>A	R397H	CLINVAR-H2102018	CLINVAR-H2102018-M35-V01	CLINVAR	2221240.0	False	False	False	False	False	0
ZNF234	ENSG00000263002.3	ENST00000426739.2	chr19	4	+	True	44661653	44661653	G	T	ENST00000426739.2:c.1484G>T	R495L	Missense	E_4	SNP	True	0	Class 0: This mutation can be originally modeled.	0aa	1aa	Zfp433	ENSMUSG00000096795.5	ENSMUST00000200889.4	chr10	4	+	SNP	Missense	E_4	81556773.0	81556773.0	G	T	ENSMUST00000200889.4:c.1274G>T	R425L	81556773.0	81556773.0	G	T	ENSMUST00000200889.4:c.1274G>T	R425L	CLINVAR-H2102021	CLINVAR-H2102021-M35-V01	CLINVAR	2623414.0	False	False	False	False	False	1
ZNF234	ENSG00000263002.3	ENST00000426739.2	chr19	4	+	True	44661718	44661718	T	C	ENST00000426739.2:c.1549T>C	C517R	Missense	E_4	SNP	True	0	Class 0: This mutation can be originally modeled.	1aa	0aa	Zfp433	ENSMUSG00000096795.5	ENSMUST00000200889.4	chr10	4	+	SNP	Missense	E_4	81556829.0	81556829.0	T	C	ENSMUST00000200889.4:c.1330T>C	C444R	81556829.0	81556829.0	T	C	ENSMUST00000200889.4:c.1330T>C	C444R	CLINVAR-H2102022	CLINVAR-H2102022-M35-V01	CLINVAR	2510880.0	False	False	False	False	False	1
ZNF234	ENSG00000263002.3	ENST00000426739.2	chr19	4	+	True	44662134	44662134	G	C	ENST00000426739.2:c.1965G>C	E655D	Missense	E_4	SNP	True	0	Class 0: This mutation can be originally modeled.	0aa	0aa	Zfp433	ENSMUSG00000096795.5	ENSMUST00000200889.4	chr10	4	+	SNP	Missense	E_4	81557218.0	81557218.0	A	C	ENSMUST00000200889.4:c.1719A>C	E573D	81557218.0	81557218.0	A	C	ENSMUST00000200889.4:c.1719A>C	E573D	CLINVAR-H2102025	CLINVAR-H2102025-M35-V01	CLINVAR	2409547.0	False	False	False	False	False	0
ZNF234	ENSG00000263002.3	ENST00000426739.2	chr19	4	+	True	44652927	44652927	G	A	ENST00000426739.2:c.19G>A	G7R	Missense	E_2	SNP	False	4	Class 4: Mutated sequences are not identical.	0aa	0aa	Zfp433	ENSMUSG00000096795.5	ENSMUST00000200889.4	chr10	4	+																CLINVAR-H2102008		CLINVAR	2398199.0	False	False	False	False	False	0
ZNF234	ENSG00000263002.3	ENST00000426739.2	chr19	4	+	True	44652934	44652934	C	A	ENST00000426739.2:c.26C>A	T9N	Missense	E_2	SNP	False	4	Class 4: Mutated sequences are not identical.	0aa	0aa	Zfp433	ENSMUSG00000096795.5	ENSMUST00000200889.4	chr10	4	+																CLINVAR-H2102009		CLINVAR	2343435.0	False	False	False	False	False	0
ZNF234	ENSG00000263002.3	ENST00000426739.2	chr19	4	+	True	44654611	44654611	A	G	ENST00000426739.2:c.188A>G	K63R	Missense	E_3	SNP	False	4	Class 4: Mutated sequences are not identical.	0aa	0aa	Zfp433	ENSMUSG00000096795.5	ENSMUST00000200889.4	chr10	4	+																CLINVAR-H2102010		CLINVAR	2592415.0	False	False	False	False	False	0
ZNF234	ENSG00000263002.3	ENST00000426739.2	chr19	4	+	True	44660428	44660428	G	A	ENST00000426739.2:c.259G>A	E87K	Missense	E_4	SNP	False	4	Class 4: Mutated sequences are not identical.	0aa	0aa	Zfp433	ENSMUSG00000096795.5	ENSMUST00000200889.4	chr10	4	+																CLINVAR-H2102011		CLINVAR	2281001.0	False	False	False	False	False	0
ZNF234	ENSG00000263002.3	ENST00000426739.2	chr19	4	+	True	44660494	44660494	A	G	ENST00000426739.2:c.325A>G	S109G	Missense	E_4	SNP	False	4	Class 4: Mutated sequences are not identical.	0aa	0aa	Zfp433	ENSMUSG00000096795.5	ENSMUST00000200889.4	chr10	4	+																CLINVAR-H2102012		CLINVAR	2346928.0	False	False	False	False	False	0
ZNF234	ENSG00000263002.3	ENST00000426739.2	chr19	4	+	True	44660536	44660536	C	T	ENST00000426739.2:c.367C>T	R123W	Missense	E_4	SNP	False	4	Class 4: Mutated sequences are not identical.	0aa	0aa	Zfp433	ENSMUSG00000096795.5	ENSMUST00000200889.4	chr10	4	+																CLINVAR-H2102013		CLINVAR	2397472.0	False	False	False	False	False	0
ZNF234	ENSG00000263002.3	ENST00000426739.2	chr19	4	+	True	44660683	44660683	G	A	ENST00000426739.2:c.514G>A	G172R	Missense	E_4	SNP	False	4	Class 4: Mutated sequences are not identical.	0aa	0aa	Zfp433	ENSMUSG00000096795.5	ENSMUST00000200889.4	chr10	4	+																CLINVAR-H2102014		CLINVAR	2509741.0	False	False	False	False	False	0
ZNF234	ENSG00000263002.3	ENST00000426739.2	chr19	4	+	True	44661095	44661095	T	C	ENST00000426739.2:c.926T>C	V309A	Missense	E_4	SNP	False	4	Class 4: Mutated sequences are not identical.	0aa	0aa	Zfp433	ENSMUSG00000096795.5	ENSMUST00000200889.4	chr10	4	+																CLINVAR-H2102016		CLINVAR	2329145.0	False	False	False	False	False	0
ZNF234	ENSG00000263002.3	ENST00000426739.2	chr19	4	+	True	44661572	44661572	G	C	ENST00000426739.2:c.1403G>C	S468T	Missense	E_4	SNP	False	4	Class 4: Mutated sequences are not identical.	0aa	0aa	Zfp433	ENSMUSG00000096795.5	ENSMUST00000200889.4	chr10	4	+																CLINVAR-H2102019		CLINVAR	2227883.0	False	False	False	False	False	0
ZNF234	ENSG00000263002.3	ENST00000426739.2	chr19	4	+	True	44661598	44661598	A	G	ENST00000426739.2:c.1429A>G	I477V	Missense	E_4	SNP	False	4	Class 4: Mutated sequences are not identical.	0aa	0aa	Zfp433	ENSMUSG00000096795.5	ENSMUST00000200889.4	chr10	4	+																CLINVAR-H2102020		CLINVAR	2240056.0	False	False	False	False	False	0
ZNF234	ENSG00000263002.3	ENST00000426739.2	chr19	4	+	True	44661904	44661904	T	G	ENST00000426739.2:c.1735T>G	W579G	Missense	E_4	SNP	False	4	Class 4: Mutated sequences are not identical.	0aa	0aa	Zfp433	ENSMUSG00000096795.5	ENSMUST00000200889.4	chr10	4	+																CLINVAR-H2102023		CLINVAR	2362561.0	False	False	False	False	False	0
ZNF234	ENSG00000263002.3	ENST00000426739.2	chr19	4	+	True	44662064	44662064	T	G	ENST00000426739.2:c.1895T>G	V632G	Missense	E_4	SNP	False	4	Class 4: Mutated sequences are not identical.	0aa	0aa	Zfp433	ENSMUSG00000096795.5	ENSMUST00000200889.4	chr10	4	+																CLINVAR-H2102024		CLINVAR	2611838.0	False	False	False	False	False	0
ZNF234	ENSG00000263002.3	ENST00000426739.2	chr19	4	+	True	44652934	44652934	C	A	ENST00000426739.2:c.26C>A	T9N	Missense	E_2	SNP	True	0	Class 0: This mutation can be originally modeled.	0aa	0aa	Zfp442	ENSMUSG00000068130.12	ENSMUST00000109916.8	chr2	4	-	SNP	Missense	E_2	150253247.0	150253247.0	G	T	ENSMUST00000109916.8:c.14C>A	T5N	150253247.0	150253247.0	G	T	ENSMUST00000109916.8:c.14C>A	T5N	CLINVAR-H2102009	CLINVAR-H2102009-M36-V01	CLINVAR	2343435.0	False	False	False	False	False	0
ZNF234	ENSG00000263002.3	ENST00000426739.2	chr19	4	+	True	44660428	44660428	G	A	ENST00000426739.2:c.259G>A	E87K	Missense	E_4	SNP	True	0	Class 0: This mutation can be originally modeled.	0aa	0aa	Zfp442	ENSMUSG00000068130.12	ENSMUST00000109916.8	chr2	4	-	SNP	Missense	E_4	150251687.0	150251687.0	C	T	ENSMUST00000109916.8:c.214G>A	E72K	150251687.0	150251687.0	C	T	ENSMUST00000109916.8:c.214G>A	E72K	CLINVAR-H2102011	CLINVAR-H2102011-M36-V01	CLINVAR	2281001.0	False	False	False	False	False	0
ZNF234	ENSG00000263002.3	ENST00000426739.2	chr19	4	+	True	44660822	44660822	A	G	ENST00000426739.2:c.653A>G	H218R	Missense	E_4	SNP	True	0	Class 0: This mutation can be originally modeled.	1aa	2aa	Zfp442	ENSMUSG00000068130.12	ENSMUST00000109916.8	chr2	4	-	SNP	Missense	E_4	150251383.0	150251383.0	T	C	ENSMUST00000109916.8:c.518A>G	H173R	150251383.0	150251383.0	T	C	ENSMUST00000109916.8:c.518A>G	H173R	CLINVAR-H2102015	CLINVAR-H2102015-M36-V01	CLINVAR	2365550.0	False	False	False	False	False	3
ZNF234	ENSG00000263002.3	ENST00000426739.2	chr19	4	+	True	44661718	44661718	T	C	ENST00000426739.2:c.1549T>C	C517R	Missense	E_4	SNP	True	0	Class 0: This mutation can be originally modeled.	0aa	2aa	Zfp442	ENSMUSG00000068130.12	ENSMUST00000109916.8	chr2	4	-	SNP	Missense	E_4	150250499.0	150250499.0	A	G	ENSMUST00000109916.8:c.1402T>C	C468R	150250499.0	150250499.0	A	G	ENSMUST00000109916.8:c.1402T>C	C468R	CLINVAR-H2102022	CLINVAR-H2102022-M36-V01	CLINVAR	2510880.0	False	False	False	False	False	2
ZNF234	ENSG00000263002.3	ENST00000426739.2	chr19	4	+	True	44652927	44652927	G	A	ENST00000426739.2:c.19G>A	G7R	Missense	E_2	SNP	True	1	Class 1: This mutation can be alternatively modeled.	0aa	0aa	Zfp442	ENSMUSG00000068130.12	ENSMUST00000109916.8	chr2	4	-	TNP	Missense	E_2	150253257.0	150253257.0	C	T	ENSMUST00000109916.8:c.4G>A	G2S	150253255.0	150253257.0	ACC	GCG	ENSMUST00000109916.8:c.4_6GGT>CGC	G2R	CLINVAR-H2102008	CLINVAR-H2102008-M36-V01	CLINVAR	2398199.0	False	False	False	False	False	0
ZNF234	ENSG00000263002.3	ENST00000426739.2	chr19	4	+	True	44652927	44652927	G	A	ENST00000426739.2:c.19G>A	G7R	Missense	E_2	SNP	True	1	Class 1: This mutation can be alternatively modeled.	0aa	0aa	Zfp442	ENSMUSG00000068130.12	ENSMUST00000109916.8	chr2	4	-	TNP	Missense	E_2	150253257.0	150253257.0	C	T	ENSMUST00000109916.8:c.4G>A	G2S	150253255.0	150253257.0	ACC	CCG	ENSMUST00000109916.8:c.4_6GGT>CGG	G2R	CLINVAR-H2102008	CLINVAR-H2102008-M36-V02	CLINVAR	2398199.0	False	False	False	False	False	0
ZNF234	ENSG00000263002.3	ENST00000426739.2	chr19	4	+	True	44652927	44652927	G	A	ENST00000426739.2:c.19G>A	G7R	Missense	E_2	SNP	True	1	Class 1: This mutation can be alternatively modeled.	0aa	0aa	Zfp442	ENSMUSG00000068130.12	ENSMUST00000109916.8	chr2	4	-	SNP	Missense	E_2	150253257.0	150253257.0	C	T	ENSMUST00000109916.8:c.4G>A	G2S	150253257.0	150253257.0	C	G	ENSMUST00000109916.8:c.4G>C	G2R	CLINVAR-H2102008	CLINVAR-H2102008-M36-V03	CLINVAR	2398199.0	False	False	False	False	False	0
ZNF234	ENSG00000263002.3	ENST00000426739.2	chr19	4	+	True	44652927	44652927	G	A	ENST00000426739.2:c.19G>A	G7R	Missense	E_2	SNP	True	1	Class 1: This mutation can be alternatively modeled.	0aa	0aa	Zfp442	ENSMUSG00000068130.12	ENSMUST00000109916.8	chr2	4	-	TNP	Missense	E_2	150253257.0	150253257.0	C	T	ENSMUST00000109916.8:c.4G>A	G2S	150253255.0	150253257.0	ACC	CCT	ENSMUST00000109916.8:c.4_6GGT>AGG	G2R	CLINVAR-H2102008	CLINVAR-H2102008-M36-V04	CLINVAR	2398199.0	False	False	False	False	False	0
ZNF234	ENSG00000263002.3	ENST00000426739.2	chr19	4	+	True	44652927	44652927	G	A	ENST00000426739.2:c.19G>A	G7R	Missense	E_2	SNP	True	1	Class 1: This mutation can be alternatively modeled.	0aa	0aa	Zfp442	ENSMUSG00000068130.12	ENSMUST00000109916.8	chr2	4	-	TNP	Missense	E_2	150253257.0	150253257.0	C	T	ENSMUST00000109916.8:c.4G>A	G2S	150253255.0	150253257.0	ACC	TCT	ENSMUST00000109916.8:c.4_6GGT>AGA	G2R	CLINVAR-H2102008	CLINVAR-H2102008-M36-V05	CLINVAR	2398199.0	False	False	False	False	False	0
ZNF234	ENSG00000263002.3	ENST00000426739.2	chr19	4	+	True	44654611	44654611	A	G	ENST00000426739.2:c.188A>G	K63R	Missense	E_3	SNP	False	4	Class 4: Mutated sequences are not identical.	0aa	0aa	Zfp442	ENSMUSG00000068130.12	ENSMUST00000109916.8	chr2	4	-																CLINVAR-H2102010		CLINVAR	2592415.0	False	False	False	False	False	0
ZNF234	ENSG00000263002.3	ENST00000426739.2	chr19	4	+	True	44660494	44660494	A	G	ENST00000426739.2:c.325A>G	S109G	Missense	E_4	SNP	False	4	Class 4: Mutated sequences are not identical.	0aa	0aa	Zfp442	ENSMUSG00000068130.12	ENSMUST00000109916.8	chr2	4	-																CLINVAR-H2102012		CLINVAR	2346928.0	False	False	False	False	False	0
ZNF234	ENSG00000263002.3	ENST00000426739.2	chr19	4	+	True	44660536	44660536	C	T	ENST00000426739.2:c.367C>T	R123W	Missense	E_4	SNP	False	4	Class 4: Mutated sequences are not identical.	0aa	0aa	Zfp442	ENSMUSG00000068130.12	ENSMUST00000109916.8	chr2	4	-																CLINVAR-H2102013		CLINVAR	2397472.0	False	False	False	False	False	0
ZNF234	ENSG00000263002.3	ENST00000426739.2	chr19	4	+	True	44660683	44660683	G	A	ENST00000426739.2:c.514G>A	G172R	Missense	E_4	SNP	False	4	Class 4: Mutated sequences are not identical.	0aa	0aa	Zfp442	ENSMUSG00000068130.12	ENSMUST00000109916.8	chr2	4	-																CLINVAR-H2102014		CLINVAR	2509741.0	False	False	False	False	False	0
ZNF234	ENSG00000263002.3	ENST00000426739.2	chr19	4	+	True	44661095	44661095	T	C	ENST00000426739.2:c.926T>C	V309A	Missense	E_4	SNP	False	4	Class 4: Mutated sequences are not identical.	0aa	0aa	Zfp442	ENSMUSG00000068130.12	ENSMUST00000109916.8	chr2	4	-																CLINVAR-H2102016		CLINVAR	2329145.0	False	False	False	False	False	0
ZNF234	ENSG00000263002.3	ENST00000426739.2	chr19	4	+	True	44661217	44661217	G	A	ENST00000426739.2:c.1048G>A	G350S	Missense	E_4	SNP	False	4	Class 4: Mutated sequences are not identical.	0aa	0aa	Zfp442	ENSMUSG00000068130.12	ENSMUST00000109916.8	chr2	4	-																CLINVAR-H2102017		CLINVAR	2468698.0	False	False	False	False	False	0
ZNF234	ENSG00000263002.3	ENST00000426739.2	chr19	4	+	True	44661482	44661482	G	A	ENST00000426739.2:c.1313G>A	R438H	Missense	E_4	SNP	False	4	Class 4: Mutated sequences are not identical.	0aa	0aa	Zfp442	ENSMUSG00000068130.12	ENSMUST00000109916.8	chr2	4	-																CLINVAR-H2102018		CLINVAR	2221240.0	False	False	False	False	False	0
ZNF234	ENSG00000263002.3	ENST00000426739.2	chr19	4	+	True	44661572	44661572	G	C	ENST00000426739.2:c.1403G>C	S468T	Missense	E_4	SNP	False	4	Class 4: Mutated sequences are not identical.	0aa	0aa	Zfp442	ENSMUSG00000068130.12	ENSMUST00000109916.8	chr2	4	-																CLINVAR-H2102019		CLINVAR	2227883.0	False	False	False	False	False	0
ZNF234	ENSG00000263002.3	ENST00000426739.2	chr19	4	+	True	44661598	44661598	A	G	ENST00000426739.2:c.1429A>G	I477V	Missense	E_4	SNP	False	4	Class 4: Mutated sequences are not identical.	0aa	0aa	Zfp442	ENSMUSG00000068130.12	ENSMUST00000109916.8	chr2	4	-																CLINVAR-H2102020		CLINVAR	2240056.0	False	False	False	False	False	0
ZNF234	ENSG00000263002.3	ENST00000426739.2	chr19	4	+	True	44661653	44661653	G	T	ENST00000426739.2:c.1484G>T	R495L	Missense	E_4	SNP	False	4	Class 4: Mutated sequences are not identical.	0aa	0aa	Zfp442	ENSMUSG00000068130.12	ENSMUST00000109916.8	chr2	4	-																CLINVAR-H2102021		CLINVAR	2623414.0	False	False	False	False	False	0
ZNF234	ENSG00000263002.3	ENST00000426739.2	chr19	4	+	True	44661904	44661904	T	G	ENST00000426739.2:c.1735T>G	W579G	Missense	E_4	SNP	False	4	Class 4: Mutated sequences are not identical.	0aa	0aa	Zfp442	ENSMUSG00000068130.12	ENSMUST00000109916.8	chr2	4	-																CLINVAR-H2102023		CLINVAR	2362561.0	False	False	False	False	False	0
ZNF234	ENSG00000263002.3	ENST00000426739.2	chr19	4	+	True	44662064	44662064	T	G	ENST00000426739.2:c.1895T>G	V632G	Missense	E_4	SNP	False	4	Class 4: Mutated sequences are not identical.	0aa	0aa	Zfp442	ENSMUSG00000068130.12	ENSMUST00000109916.8	chr2	4	-																CLINVAR-H2102024		CLINVAR	2611838.0	False	False	False	False	False	0
ZNF234	ENSG00000263002.3	ENST00000426739.2	chr19	4	+	True	44662134	44662134	G	C	ENST00000426739.2:c.1965G>C	E655D	Missense	E_4	SNP	False	4	Class 4: Mutated sequences are not identical.	0aa	0aa	Zfp442	ENSMUSG00000068130.12	ENSMUST00000109916.8	chr2	4	-																CLINVAR-H2102025		CLINVAR	2409547.0	False	False	False	False	False	0
ZNF234	ENSG00000263002.3	ENST00000426739.2	chr19	4	+	True	44661217	44661217	G	A	ENST00000426739.2:c.1048G>A	G350S	Missense	E_4	SNP	True	0	Class 0: This mutation can be originally modeled.	6aa	1aa	Zfp455	ENSMUSG00000051037.16	ENSMUST00000120861.8	chr13	4	+	SNP	Missense	E_4	67355244.0	67355244.0	G	A	ENSMUST00000120861.8:c.511G>A	G171S	67355244.0	67355244.0	G	A	ENSMUST00000120861.8:c.511G>A	G171S	CLINVAR-H2102017	CLINVAR-H2102017-M37-V01	CLINVAR	2468698.0	False	False	False	False	False	7
ZNF234	ENSG00000263002.3	ENST00000426739.2	chr19	4	+	True	44661482	44661482	G	A	ENST00000426739.2:c.1313G>A	R438H	Missense	E_4	SNP	True	0	Class 0: This mutation can be originally modeled.	3aa	0aa	Zfp455	ENSMUSG00000051037.16	ENSMUST00000120861.8	chr13	4	+	SNP	Missense	E_4	67355509.0	67355509.0	G	A	ENSMUST00000120861.8:c.776G>A	R259H	67355509.0	67355509.0	G	A	ENSMUST00000120861.8:c.776G>A	R259H	CLINVAR-H2102018	CLINVAR-H2102018-M37-V01	CLINVAR	2221240.0	False	False	False	False	False	3
ZNF234	ENSG00000263002.3	ENST00000426739.2	chr19	4	+	True	44661718	44661718	T	C	ENST00000426739.2:c.1549T>C	C517R	Missense	E_4	SNP	True	0	Class 0: This mutation can be originally modeled.	3aa	1aa	Zfp455	ENSMUSG00000051037.16	ENSMUST00000120861.8	chr13	4	+	SNP	Missense	E_4	67355661.0	67355661.0	T	C	ENSMUST00000120861.8:c.928T>C	C310R	67355661.0	67355661.0	T	C	ENSMUST00000120861.8:c.928T>C	C310R	CLINVAR-H2102022	CLINVAR-H2102022-M37-V01	CLINVAR	2510880.0	False	False	False	False	False	4
ZNF234	ENSG00000263002.3	ENST00000426739.2	chr19	4	+	True	44652927	44652927	G	A	ENST00000426739.2:c.19G>A	G7R	Missense	E_2	SNP	False	4	Class 4: Mutated sequences are not identical.	0aa	0aa	Zfp455	ENSMUSG00000051037.16	ENSMUST00000120861.8	chr13	4	+																CLINVAR-H2102008		CLINVAR	2398199.0	False	False	False	False	False	0
ZNF234	ENSG00000263002.3	ENST00000426739.2	chr19	4	+	True	44652934	44652934	C	A	ENST00000426739.2:c.26C>A	T9N	Missense	E_2	SNP	False	4	Class 4: Mutated sequences are not identical.	0aa	0aa	Zfp455	ENSMUSG00000051037.16	ENSMUST00000120861.8	chr13	4	+																CLINVAR-H2102009		CLINVAR	2343435.0	False	False	False	False	False	0
ZNF234	ENSG00000263002.3	ENST00000426739.2	chr19	4	+	True	44654611	44654611	A	G	ENST00000426739.2:c.188A>G	K63R	Missense	E_3	SNP	False	4	Class 4: Mutated sequences are not identical.	0aa	0aa	Zfp455	ENSMUSG00000051037.16	ENSMUST00000120861.8	chr13	4	+																CLINVAR-H2102010		CLINVAR	2592415.0	False	False	False	False	False	0
ZNF234	ENSG00000263002.3	ENST00000426739.2	chr19	4	+	True	44660428	44660428	G	A	ENST00000426739.2:c.259G>A	E87K	Missense	E_4	SNP	False	4	Class 4: Mutated sequences are not identical.	0aa	0aa	Zfp455	ENSMUSG00000051037.16	ENSMUST00000120861.8	chr13	4	+																CLINVAR-H2102011		CLINVAR	2281001.0	False	False	False	False	False	0
ZNF234	ENSG00000263002.3	ENST00000426739.2	chr19	4	+	True	44660494	44660494	A	G	ENST00000426739.2:c.325A>G	S109G	Missense	E_4	SNP	False	4	Class 4: Mutated sequences are not identical.	0aa	0aa	Zfp455	ENSMUSG00000051037.16	ENSMUST00000120861.8	chr13	4	+																CLINVAR-H2102012		CLINVAR	2346928.0	False	False	False	False	False	0
ZNF234	ENSG00000263002.3	ENST00000426739.2	chr19	4	+	True	44660536	44660536	C	T	ENST00000426739.2:c.367C>T	R123W	Missense	E_4	SNP	False	4	Class 4: Mutated sequences are not identical.	0aa	0aa	Zfp455	ENSMUSG00000051037.16	ENSMUST00000120861.8	chr13	4	+																CLINVAR-H2102013		CLINVAR	2397472.0	False	False	False	False	False	0
ZNF234	ENSG00000263002.3	ENST00000426739.2	chr19	4	+	True	44660683	44660683	G	A	ENST00000426739.2:c.514G>A	G172R	Missense	E_4	SNP	False	4	Class 4: Mutated sequences are not identical.	0aa	0aa	Zfp455	ENSMUSG00000051037.16	ENSMUST00000120861.8	chr13	4	+																CLINVAR-H2102014		CLINVAR	2509741.0	False	False	False	False	False	0
ZNF234	ENSG00000263002.3	ENST00000426739.2	chr19	4	+	True	44660822	44660822	A	G	ENST00000426739.2:c.653A>G	H218R	Missense	E_4	SNP	False	4	Class 4: Mutated sequences are not identical.	0aa	0aa	Zfp455	ENSMUSG00000051037.16	ENSMUST00000120861.8	chr13	4	+																CLINVAR-H2102015		CLINVAR	2365550.0	False	False	False	False	False	0
ZNF234	ENSG00000263002.3	ENST00000426739.2	chr19	4	+	True	44661095	44661095	T	C	ENST00000426739.2:c.926T>C	V309A	Missense	E_4	SNP	False	4	Class 4: Mutated sequences are not identical.	0aa	0aa	Zfp455	ENSMUSG00000051037.16	ENSMUST00000120861.8	chr13	4	+																CLINVAR-H2102016		CLINVAR	2329145.0	False	False	False	False	False	0
ZNF234	ENSG00000263002.3	ENST00000426739.2	chr19	4	+	True	44661572	44661572	G	C	ENST00000426739.2:c.1403G>C	S468T	Missense	E_4	SNP	False	4	Class 4: Mutated sequences are not identical.	0aa	0aa	Zfp455	ENSMUSG00000051037.16	ENSMUST00000120861.8	chr13	4	+																CLINVAR-H2102019		CLINVAR	2227883.0	False	False	False	False	False	0
ZNF234	ENSG00000263002.3	ENST00000426739.2	chr19	4	+	True	44661598	44661598	A	G	ENST00000426739.2:c.1429A>G	I477V	Missense	E_4	SNP	False	4	Class 4: Mutated sequences are not identical.	0aa	0aa	Zfp455	ENSMUSG00000051037.16	ENSMUST00000120861.8	chr13	4	+																CLINVAR-H2102020		CLINVAR	2240056.0	False	False	False	False	False	0
ZNF234	ENSG00000263002.3	ENST00000426739.2	chr19	4	+	True	44661653	44661653	G	T	ENST00000426739.2:c.1484G>T	R495L	Missense	E_4	SNP	False	4	Class 4: Mutated sequences are not identical.	0aa	0aa	Zfp455	ENSMUSG00000051037.16	ENSMUST00000120861.8	chr13	4	+																CLINVAR-H2102021		CLINVAR	2623414.0	False	False	False	False	False	0
ZNF234	ENSG00000263002.3	ENST00000426739.2	chr19	4	+	True	44661904	44661904	T	G	ENST00000426739.2:c.1735T>G	W579G	Missense	E_4	SNP	False	4	Class 4: Mutated sequences are not identical.	0aa	0aa	Zfp455	ENSMUSG00000051037.16	ENSMUST00000120861.8	chr13	4	+																CLINVAR-H2102023		CLINVAR	2362561.0	False	False	False	False	False	0
ZNF234	ENSG00000263002.3	ENST00000426739.2	chr19	4	+	True	44662064	44662064	T	G	ENST00000426739.2:c.1895T>G	V632G	Missense	E_4	SNP	False	4	Class 4: Mutated sequences are not identical.	0aa	0aa	Zfp455	ENSMUSG00000051037.16	ENSMUST00000120861.8	chr13	4	+																CLINVAR-H2102024		CLINVAR	2611838.0	False	False	False	False	False	0
ZNF234	ENSG00000263002.3	ENST00000426739.2	chr19	4	+	True	44662134	44662134	G	C	ENST00000426739.2:c.1965G>C	E655D	Missense	E_4	SNP	False	4	Class 4: Mutated sequences are not identical.	0aa	0aa	Zfp455	ENSMUSG00000051037.16	ENSMUST00000120861.8	chr13	4	+																CLINVAR-H2102025		CLINVAR	2409547.0	False	False	False	False	False	0
ZNF234	ENSG00000263002.3	ENST00000426739.2	chr19	4	+	True	44661718	44661718	T	C	ENST00000426739.2:c.1549T>C	C517R	Missense	E_4	SNP	True	0	Class 0: This mutation can be originally modeled.	0aa	1aa	Zfp456	ENSMUSG00000078995.11	ENSMUST00000057070.9	chr13	3	-	SNP	Missense	E_3	67514786.0	67514786.0	A	G	ENSMUST00000057070.9:c.919T>C	C307R	67514786.0	67514786.0	A	G	ENSMUST00000057070.9:c.919T>C	C307R	CLINVAR-H2102022	CLINVAR-H2102022-M38-V01	CLINVAR	2510880.0	False	False	False	False	False	1
ZNF234	ENSG00000263002.3	ENST00000426739.2	chr19	4	+	True	44661217	44661217	G	A	ENST00000426739.2:c.1048G>A	G350S	Missense	E_4	SNP	True	1	Class 1: This mutation can be alternatively modeled.	10aa	3aa	Zfp456	ENSMUSG00000078995.11	ENSMUST00000057070.9	chr13	3	-	TNP	Missense	E_3	67515119.0	67515119.0	C	T	ENSMUST00000057070.9:c.586G>A	G196R	67515117.0	67515119.0	CCC	TGA	ENSMUST00000057070.9:c.586_588GGG>TCA	G196S	CLINVAR-H2102017	CLINVAR-H2102017-M38-V01	CLINVAR	2468698.0	False	False	False	False	False	13
ZNF234	ENSG00000263002.3	ENST00000426739.2	chr19	4	+	True	44661217	44661217	G	A	ENST00000426739.2:c.1048G>A	G350S	Missense	E_4	SNP	True	1	Class 1: This mutation can be alternatively modeled.	10aa	3aa	Zfp456	ENSMUSG00000078995.11	ENSMUST00000057070.9	chr13	3	-	TNP	Missense	E_3	67515119.0	67515119.0	C	T	ENSMUST00000057070.9:c.586G>A	G196R	67515117.0	67515119.0	CCC	AGA	ENSMUST00000057070.9:c.586_588GGG>TCT	G196S	CLINVAR-H2102017	CLINVAR-H2102017-M38-V02	CLINVAR	2468698.0	False	False	False	False	False	13
ZNF234	ENSG00000263002.3	ENST00000426739.2	chr19	4	+	True	44661217	44661217	G	A	ENST00000426739.2:c.1048G>A	G350S	Missense	E_4	SNP	True	1	Class 1: This mutation can be alternatively modeled.	10aa	3aa	Zfp456	ENSMUSG00000078995.11	ENSMUST00000057070.9	chr13	3	-	DNP	Missense	E_3	67515119.0	67515119.0	C	T	ENSMUST00000057070.9:c.586G>A	G196R	67515118.0	67515119.0	CC	GA	ENSMUST00000057070.9:c.586_587GG>TC	G196S	CLINVAR-H2102017	CLINVAR-H2102017-M38-V03	CLINVAR	2468698.0	False	False	False	False	False	13
ZNF234	ENSG00000263002.3	ENST00000426739.2	chr19	4	+	True	44661217	44661217	G	A	ENST00000426739.2:c.1048G>A	G350S	Missense	E_4	SNP	True	1	Class 1: This mutation can be alternatively modeled.	10aa	3aa	Zfp456	ENSMUSG00000078995.11	ENSMUST00000057070.9	chr13	3	-	TNP	Missense	E_3	67515119.0	67515119.0	C	T	ENSMUST00000057070.9:c.586G>A	G196R	67515117.0	67515119.0	CCC	GGA	ENSMUST00000057070.9:c.586_588GGG>TCC	G196S	CLINVAR-H2102017	CLINVAR-H2102017-M38-V04	CLINVAR	2468698.0	False	False	False	False	False	13
ZNF234	ENSG00000263002.3	ENST00000426739.2	chr19	4	+	True	44661217	44661217	G	A	ENST00000426739.2:c.1048G>A	G350S	Missense	E_4	SNP	True	1	Class 1: This mutation can be alternatively modeled.	10aa	3aa	Zfp456	ENSMUSG00000078995.11	ENSMUST00000057070.9	chr13	3	-	TNP	Missense	E_3	67515119.0	67515119.0	C	T	ENSMUST00000057070.9:c.586G>A	G196R	67515117.0	67515119.0	CCC	GCT	ENSMUST00000057070.9:c.586_588GGG>AGC	G196S	CLINVAR-H2102017	CLINVAR-H2102017-M38-V05	CLINVAR	2468698.0	False	False	False	False	False	13
ZNF234	ENSG00000263002.3	ENST00000426739.2	chr19	4	+	True	44652927	44652927	G	A	ENST00000426739.2:c.19G>A	G7R	Missense	E_2	SNP	False	4	Class 4: Mutated sequences are not identical.	0aa	0aa	Zfp456	ENSMUSG00000078995.11	ENSMUST00000057070.9	chr13	3	-																CLINVAR-H2102008		CLINVAR	2398199.0	False	False	False	False	False	0
ZNF234	ENSG00000263002.3	ENST00000426739.2	chr19	4	+	True	44652934	44652934	C	A	ENST00000426739.2:c.26C>A	T9N	Missense	E_2	SNP	False	4	Class 4: Mutated sequences are not identical.	0aa	0aa	Zfp456	ENSMUSG00000078995.11	ENSMUST00000057070.9	chr13	3	-																CLINVAR-H2102009		CLINVAR	2343435.0	False	False	False	False	False	0
ZNF234	ENSG00000263002.3	ENST00000426739.2	chr19	4	+	True	44654611	44654611	A	G	ENST00000426739.2:c.188A>G	K63R	Missense	E_3	SNP	False	4	Class 4: Mutated sequences are not identical.	0aa	0aa	Zfp456	ENSMUSG00000078995.11	ENSMUST00000057070.9	chr13	3	-																CLINVAR-H2102010		CLINVAR	2592415.0	False	False	False	False	False	0
ZNF234	ENSG00000263002.3	ENST00000426739.2	chr19	4	+	True	44660428	44660428	G	A	ENST00000426739.2:c.259G>A	E87K	Missense	E_4	SNP	False	4	Class 4: Mutated sequences are not identical.	0aa	0aa	Zfp456	ENSMUSG00000078995.11	ENSMUST00000057070.9	chr13	3	-																CLINVAR-H2102011		CLINVAR	2281001.0	False	False	False	False	False	0
ZNF234	ENSG00000263002.3	ENST00000426739.2	chr19	4	+	True	44660494	44660494	A	G	ENST00000426739.2:c.325A>G	S109G	Missense	E_4	SNP	False	4	Class 4: Mutated sequences are not identical.	0aa	0aa	Zfp456	ENSMUSG00000078995.11	ENSMUST00000057070.9	chr13	3	-																CLINVAR-H2102012		CLINVAR	2346928.0	False	False	False	False	False	0
ZNF234	ENSG00000263002.3	ENST00000426739.2	chr19	4	+	True	44660536	44660536	C	T	ENST00000426739.2:c.367C>T	R123W	Missense	E_4	SNP	False	4	Class 4: Mutated sequences are not identical.	0aa	0aa	Zfp456	ENSMUSG00000078995.11	ENSMUST00000057070.9	chr13	3	-																CLINVAR-H2102013		CLINVAR	2397472.0	False	False	False	False	False	0
ZNF234	ENSG00000263002.3	ENST00000426739.2	chr19	4	+	True	44660683	44660683	G	A	ENST00000426739.2:c.514G>A	G172R	Missense	E_4	SNP	False	4	Class 4: Mutated sequences are not identical.	0aa	0aa	Zfp456	ENSMUSG00000078995.11	ENSMUST00000057070.9	chr13	3	-																CLINVAR-H2102014		CLINVAR	2509741.0	False	False	False	False	False	0
ZNF234	ENSG00000263002.3	ENST00000426739.2	chr19	4	+	True	44660822	44660822	A	G	ENST00000426739.2:c.653A>G	H218R	Missense	E_4	SNP	False	4	Class 4: Mutated sequences are not identical.	0aa	0aa	Zfp456	ENSMUSG00000078995.11	ENSMUST00000057070.9	chr13	3	-																CLINVAR-H2102015		CLINVAR	2365550.0	False	False	False	False	False	0
ZNF234	ENSG00000263002.3	ENST00000426739.2	chr19	4	+	True	44661095	44661095	T	C	ENST00000426739.2:c.926T>C	V309A	Missense	E_4	SNP	False	4	Class 4: Mutated sequences are not identical.	0aa	0aa	Zfp456	ENSMUSG00000078995.11	ENSMUST00000057070.9	chr13	3	-																CLINVAR-H2102016		CLINVAR	2329145.0	False	False	False	False	False	0
ZNF234	ENSG00000263002.3	ENST00000426739.2	chr19	4	+	True	44661482	44661482	G	A	ENST00000426739.2:c.1313G>A	R438H	Missense	E_4	SNP	False	4	Class 4: Mutated sequences are not identical.	0aa	0aa	Zfp456	ENSMUSG00000078995.11	ENSMUST00000057070.9	chr13	3	-																CLINVAR-H2102018		CLINVAR	2221240.0	False	False	False	False	False	0
ZNF234	ENSG00000263002.3	ENST00000426739.2	chr19	4	+	True	44661572	44661572	G	C	ENST00000426739.2:c.1403G>C	S468T	Missense	E_4	SNP	False	4	Class 4: Mutated sequences are not identical.	0aa	0aa	Zfp456	ENSMUSG00000078995.11	ENSMUST00000057070.9	chr13	3	-																CLINVAR-H2102019		CLINVAR	2227883.0	False	False	False	False	False	0
ZNF234	ENSG00000263002.3	ENST00000426739.2	chr19	4	+	True	44661598	44661598	A	G	ENST00000426739.2:c.1429A>G	I477V	Missense	E_4	SNP	False	4	Class 4: Mutated sequences are not identical.	0aa	0aa	Zfp456	ENSMUSG00000078995.11	ENSMUST00000057070.9	chr13	3	-																CLINVAR-H2102020		CLINVAR	2240056.0	False	False	False	False	False	0
ZNF234	ENSG00000263002.3	ENST00000426739.2	chr19	4	+	True	44661653	44661653	G	T	ENST00000426739.2:c.1484G>T	R495L	Missense	E_4	SNP	False	4	Class 4: Mutated sequences are not identical.	0aa	0aa	Zfp456	ENSMUSG00000078995.11	ENSMUST00000057070.9	chr13	3	-																CLINVAR-H2102021		CLINVAR	2623414.0	False	False	False	False	False	0
ZNF234	ENSG00000263002.3	ENST00000426739.2	chr19	4	+	True	44661904	44661904	T	G	ENST00000426739.2:c.1735T>G	W579G	Missense	E_4	SNP	False	4	Class 4: Mutated sequences are not identical.	0aa	0aa	Zfp456	ENSMUSG00000078995.11	ENSMUST00000057070.9	chr13	3	-																CLINVAR-H2102023		CLINVAR	2362561.0	False	False	False	False	False	0
ZNF234	ENSG00000263002.3	ENST00000426739.2	chr19	4	+	True	44662064	44662064	T	G	ENST00000426739.2:c.1895T>G	V632G	Missense	E_4	SNP	False	4	Class 4: Mutated sequences are not identical.	0aa	0aa	Zfp456	ENSMUSG00000078995.11	ENSMUST00000057070.9	chr13	3	-																CLINVAR-H2102024		CLINVAR	2611838.0	False	False	False	False	False	0
ZNF234	ENSG00000263002.3	ENST00000426739.2	chr19	4	+	True	44662134	44662134	G	C	ENST00000426739.2:c.1965G>C	E655D	Missense	E_4	SNP	False	4	Class 4: Mutated sequences are not identical.	0aa	0aa	Zfp456	ENSMUSG00000078995.11	ENSMUST00000057070.9	chr13	3	-																CLINVAR-H2102025		CLINVAR	2409547.0	False	False	False	False	False	0
ZNF234	ENSG00000263002.3	ENST00000426739.2	chr19	4	+	True	44660822	44660822	A	G	ENST00000426739.2:c.653A>G	H218R	Missense	E_4	SNP	True	0	Class 0: This mutation can be originally modeled.	0aa	0aa	Zfp457	ENSMUSG00000055341.11	ENSMUST00000049705.8	chr13	4	-	SNP	Missense	E_4	67442134.0	67442134.0	T	C	ENSMUST00000049705.8:c.440A>G	H147R	67442134.0	67442134.0	T	C	ENSMUST00000049705.8:c.440A>G	H147R	CLINVAR-H2102015	CLINVAR-H2102015-M39-V01	CLINVAR	2365550.0	False	False	False	False	False	0
ZNF234	ENSG00000263002.3	ENST00000426739.2	chr19	4	+	True	44661217	44661217	G	A	ENST00000426739.2:c.1048G>A	G350S	Missense	E_4	SNP	True	0	Class 0: This mutation can be originally modeled.	1aa	1aa	Zfp457	ENSMUSG00000055341.11	ENSMUST00000049705.8	chr13	4	-	SNP	Missense	E_4	67441727.0	67441727.0	C	T	ENSMUST00000049705.8:c.847G>A	G283S	67441727.0	67441727.0	C	T	ENSMUST00000049705.8:c.847G>A	G283S	CLINVAR-H2102017	CLINVAR-H2102017-M39-V01	CLINVAR	2468698.0	False	False	False	False	False	2
ZNF234	ENSG00000263002.3	ENST00000426739.2	chr19	4	+	True	44661598	44661598	A	G	ENST00000426739.2:c.1429A>G	I477V	Missense	E_4	SNP	True	0	Class 0: This mutation can be originally modeled.	0aa	2aa	Zfp457	ENSMUSG00000055341.11	ENSMUST00000049705.8	chr13	4	-	SNP	Missense	E_4	67441346.0	67441346.0	T	C	ENSMUST00000049705.8:c.1228A>G	I410V	67441346.0	67441346.0	T	C	ENSMUST00000049705.8:c.1228A>G	I410V	CLINVAR-H2102020	CLINVAR-H2102020-M39-V01	CLINVAR	2240056.0	False	False	False	False	False	2
ZNF234	ENSG00000263002.3	ENST00000426739.2	chr19	4	+	True	44661718	44661718	T	C	ENST00000426739.2:c.1549T>C	C517R	Missense	E_4	SNP	True	0	Class 0: This mutation can be originally modeled.	0aa	2aa	Zfp457	ENSMUSG00000055341.11	ENSMUST00000049705.8	chr13	4	-	SNP	Missense	E_4	67441226.0	67441226.0	A	G	ENSMUST00000049705.8:c.1348T>C	C450R	67441226.0	67441226.0	A	G	ENSMUST00000049705.8:c.1348T>C	C450R	CLINVAR-H2102022	CLINVAR-H2102022-M39-V01	CLINVAR	2510880.0	False	False	False	False	False	2
ZNF234	ENSG00000263002.3	ENST00000426739.2	chr19	4	+	True	44662064	44662064	T	G	ENST00000426739.2:c.1895T>G	V632G	Missense	E_4	SNP	True	0	Class 0: This mutation can be originally modeled.	4aa	1aa	Zfp457	ENSMUSG00000055341.11	ENSMUST00000049705.8	chr13	4	-	SNP	Missense	E_4	67440796.0	67440796.0	A	C	ENSMUST00000049705.8:c.1778T>G	V593G	67440796.0	67440796.0	A	C	ENSMUST00000049705.8:c.1778T>G	V593G	CLINVAR-H2102024	CLINVAR-H2102024-M39-V01	CLINVAR	2611838.0	False	False	False	False	False	5
ZNF234	ENSG00000263002.3	ENST00000426739.2	chr19	4	+	True	44662134	44662134	G	C	ENST00000426739.2:c.1965G>C	E655D	Missense	E_4	SNP	True	0	Class 0: This mutation can be originally modeled.	9aa	4aa	Zfp457	ENSMUSG00000055341.11	ENSMUST00000049705.8	chr13	4	-	SNP	Missense	E_4	67440726.0	67440726.0	T	G	ENSMUST00000049705.8:c.1848A>C	E616D	67440726.0	67440726.0	T	G	ENSMUST00000049705.8:c.1848A>C	E616D	CLINVAR-H2102025	CLINVAR-H2102025-M39-V01	CLINVAR	2409547.0	False	False	False	False	False	13
ZNF234	ENSG00000263002.3	ENST00000426739.2	chr19	4	+	True	44652927	44652927	G	A	ENST00000426739.2:c.19G>A	G7R	Missense	E_2	SNP	False	4	Class 4: Mutated sequences are not identical.	0aa	0aa	Zfp457	ENSMUSG00000055341.11	ENSMUST00000049705.8	chr13	4	-																CLINVAR-H2102008		CLINVAR	2398199.0	False	False	False	False	False	0
ZNF234	ENSG00000263002.3	ENST00000426739.2	chr19	4	+	True	44652934	44652934	C	A	ENST00000426739.2:c.26C>A	T9N	Missense	E_2	SNP	False	4	Class 4: Mutated sequences are not identical.	0aa	0aa	Zfp457	ENSMUSG00000055341.11	ENSMUST00000049705.8	chr13	4	-																CLINVAR-H2102009		CLINVAR	2343435.0	False	False	False	False	False	0
ZNF234	ENSG00000263002.3	ENST00000426739.2	chr19	4	+	True	44654611	44654611	A	G	ENST00000426739.2:c.188A>G	K63R	Missense	E_3	SNP	False	4	Class 4: Mutated sequences are not identical.	0aa	0aa	Zfp457	ENSMUSG00000055341.11	ENSMUST00000049705.8	chr13	4	-																CLINVAR-H2102010		CLINVAR	2592415.0	False	False	False	False	False	0
ZNF234	ENSG00000263002.3	ENST00000426739.2	chr19	4	+	True	44660428	44660428	G	A	ENST00000426739.2:c.259G>A	E87K	Missense	E_4	SNP	False	4	Class 4: Mutated sequences are not identical.	0aa	0aa	Zfp457	ENSMUSG00000055341.11	ENSMUST00000049705.8	chr13	4	-																CLINVAR-H2102011		CLINVAR	2281001.0	False	False	False	False	False	0
ZNF234	ENSG00000263002.3	ENST00000426739.2	chr19	4	+	True	44660494	44660494	A	G	ENST00000426739.2:c.325A>G	S109G	Missense	E_4	SNP	False	4	Class 4: Mutated sequences are not identical.	0aa	0aa	Zfp457	ENSMUSG00000055341.11	ENSMUST00000049705.8	chr13	4	-																CLINVAR-H2102012		CLINVAR	2346928.0	False	False	False	False	False	0
ZNF234	ENSG00000263002.3	ENST00000426739.2	chr19	4	+	True	44660536	44660536	C	T	ENST00000426739.2:c.367C>T	R123W	Missense	E_4	SNP	False	4	Class 4: Mutated sequences are not identical.	0aa	0aa	Zfp457	ENSMUSG00000055341.11	ENSMUST00000049705.8	chr13	4	-																CLINVAR-H2102013		CLINVAR	2397472.0	False	False	False	False	False	0
ZNF234	ENSG00000263002.3	ENST00000426739.2	chr19	4	+	True	44660683	44660683	G	A	ENST00000426739.2:c.514G>A	G172R	Missense	E_4	SNP	False	4	Class 4: Mutated sequences are not identical.	0aa	0aa	Zfp457	ENSMUSG00000055341.11	ENSMUST00000049705.8	chr13	4	-																CLINVAR-H2102014		CLINVAR	2509741.0	False	False	False	False	False	0
ZNF234	ENSG00000263002.3	ENST00000426739.2	chr19	4	+	True	44661095	44661095	T	C	ENST00000426739.2:c.926T>C	V309A	Missense	E_4	SNP	False	4	Class 4: Mutated sequences are not identical.	0aa	0aa	Zfp457	ENSMUSG00000055341.11	ENSMUST00000049705.8	chr13	4	-																CLINVAR-H2102016		CLINVAR	2329145.0	False	False	False	False	False	0
ZNF234	ENSG00000263002.3	ENST00000426739.2	chr19	4	+	True	44661482	44661482	G	A	ENST00000426739.2:c.1313G>A	R438H	Missense	E_4	SNP	False	4	Class 4: Mutated sequences are not identical.	0aa	0aa	Zfp457	ENSMUSG00000055341.11	ENSMUST00000049705.8	chr13	4	-																CLINVAR-H2102018		CLINVAR	2221240.0	False	False	False	False	False	0
ZNF234	ENSG00000263002.3	ENST00000426739.2	chr19	4	+	True	44661572	44661572	G	C	ENST00000426739.2:c.1403G>C	S468T	Missense	E_4	SNP	False	4	Class 4: Mutated sequences are not identical.	0aa	0aa	Zfp457	ENSMUSG00000055341.11	ENSMUST00000049705.8	chr13	4	-																CLINVAR-H2102019		CLINVAR	2227883.0	False	False	False	False	False	0
ZNF234	ENSG00000263002.3	ENST00000426739.2	chr19	4	+	True	44661653	44661653	G	T	ENST00000426739.2:c.1484G>T	R495L	Missense	E_4	SNP	False	4	Class 4: Mutated sequences are not identical.	0aa	0aa	Zfp457	ENSMUSG00000055341.11	ENSMUST00000049705.8	chr13	4	-																CLINVAR-H2102021		CLINVAR	2623414.0	False	False	False	False	False	0
ZNF234	ENSG00000263002.3	ENST00000426739.2	chr19	4	+	True	44661904	44661904	T	G	ENST00000426739.2:c.1735T>G	W579G	Missense	E_4	SNP	False	4	Class 4: Mutated sequences are not identical.	0aa	0aa	Zfp457	ENSMUSG00000055341.11	ENSMUST00000049705.8	chr13	4	-																CLINVAR-H2102023		CLINVAR	2362561.0	False	False	False	False	False	0
ZNF234	ENSG00000263002.3	ENST00000426739.2	chr19	4	+	True	44661095	44661095	T	C	ENST00000426739.2:c.926T>C	V309A	Missense	E_4	SNP	True	0	Class 0: This mutation can be originally modeled.	0aa	10aa	Zfp58	ENSMUSG00000071291.11	ENSMUST00000076123.12	chr13	3	-	SNP	Missense	E_3	67640026.0	67640026.0	A	G	ENSMUST00000076123.12:c.464T>C	V155A	67640026.0	67640026.0	A	G	ENSMUST00000076123.12:c.464T>C	V155A	CLINVAR-H2102016	CLINVAR-H2102016-M40-V01	CLINVAR	2329145.0	False	False	False	False	False	10
ZNF234	ENSG00000263002.3	ENST00000426739.2	chr19	4	+	True	44661217	44661217	G	A	ENST00000426739.2:c.1048G>A	G350S	Missense	E_4	SNP	True	0	Class 0: This mutation can be originally modeled.	12aa	1aa	Zfp58	ENSMUSG00000071291.11	ENSMUST00000076123.12	chr13	3	-	SNP	Missense	E_3	67639904.0	67639904.0	C	T	ENSMUST00000076123.12:c.586G>A	G196S	67639904.0	67639904.0	C	T	ENSMUST00000076123.12:c.586G>A	G196S	CLINVAR-H2102017	CLINVAR-H2102017-M40-V01	CLINVAR	2468698.0	False	False	False	False	False	13
ZNF234	ENSG00000263002.3	ENST00000426739.2	chr19	4	+	True	44661598	44661598	A	G	ENST00000426739.2:c.1429A>G	I477V	Missense	E_4	SNP	True	0	Class 0: This mutation can be originally modeled.	0aa	1aa	Zfp58	ENSMUSG00000071291.11	ENSMUST00000076123.12	chr13	3	-	SNP	Missense	E_3	67639607.0	67639607.0	T	C	ENSMUST00000076123.12:c.883A>G	I295V	67639607.0	67639607.0	T	C	ENSMUST00000076123.12:c.883A>G	I295V	CLINVAR-H2102020	CLINVAR-H2102020-M40-V01	CLINVAR	2240056.0	False	False	False	False	False	1
ZNF234	ENSG00000263002.3	ENST00000426739.2	chr19	4	+	True	44661718	44661718	T	C	ENST00000426739.2:c.1549T>C	C517R	Missense	E_4	SNP	True	0	Class 0: This mutation can be originally modeled.	1aa	2aa	Zfp58	ENSMUSG00000071291.11	ENSMUST00000076123.12	chr13	3	-	SNP	Missense	E_3	67639487.0	67639487.0	A	G	ENSMUST00000076123.12:c.1003T>C	C335R	67639487.0	67639487.0	A	G	ENSMUST00000076123.12:c.1003T>C	C335R	CLINVAR-H2102022	CLINVAR-H2102022-M40-V01	CLINVAR	2510880.0	False	False	False	False	False	3
ZNF234	ENSG00000263002.3	ENST00000426739.2	chr19	4	+	True	44662134	44662134	G	C	ENST00000426739.2:c.1965G>C	E655D	Missense	E_4	SNP	True	0	Class 0: This mutation can be originally modeled.	10aa	0aa	Zfp58	ENSMUSG00000071291.11	ENSMUST00000076123.12	chr13	3	-	SNP	Missense	E_3	67639083.0	67639083.0	T	G	ENSMUST00000076123.12:c.1407A>C	E469D	67639083.0	67639083.0	T	G	ENSMUST00000076123.12:c.1407A>C	E469D	CLINVAR-H2102025	CLINVAR-H2102025-M40-V01	CLINVAR	2409547.0	False	False	False	False	False	10
ZNF234	ENSG00000263002.3	ENST00000426739.2	chr19	4	+	True	44652927	44652927	G	A	ENST00000426739.2:c.19G>A	G7R	Missense	E_2	SNP	False	4	Class 4: Mutated sequences are not identical.	0aa	0aa	Zfp58	ENSMUSG00000071291.11	ENSMUST00000076123.12	chr13	3	-																CLINVAR-H2102008		CLINVAR	2398199.0	False	False	False	False	False	0
ZNF234	ENSG00000263002.3	ENST00000426739.2	chr19	4	+	True	44652934	44652934	C	A	ENST00000426739.2:c.26C>A	T9N	Missense	E_2	SNP	False	4	Class 4: Mutated sequences are not identical.	0aa	0aa	Zfp58	ENSMUSG00000071291.11	ENSMUST00000076123.12	chr13	3	-																CLINVAR-H2102009		CLINVAR	2343435.0	False	False	False	False	False	0
ZNF234	ENSG00000263002.3	ENST00000426739.2	chr19	4	+	True	44654611	44654611	A	G	ENST00000426739.2:c.188A>G	K63R	Missense	E_3	SNP	False	4	Class 4: Mutated sequences are not identical.	0aa	0aa	Zfp58	ENSMUSG00000071291.11	ENSMUST00000076123.12	chr13	3	-																CLINVAR-H2102010		CLINVAR	2592415.0	False	False	False	False	False	0
ZNF234	ENSG00000263002.3	ENST00000426739.2	chr19	4	+	True	44660428	44660428	G	A	ENST00000426739.2:c.259G>A	E87K	Missense	E_4	SNP	False	4	Class 4: Mutated sequences are not identical.	0aa	0aa	Zfp58	ENSMUSG00000071291.11	ENSMUST00000076123.12	chr13	3	-																CLINVAR-H2102011		CLINVAR	2281001.0	False	False	False	False	False	0
ZNF234	ENSG00000263002.3	ENST00000426739.2	chr19	4	+	True	44660494	44660494	A	G	ENST00000426739.2:c.325A>G	S109G	Missense	E_4	SNP	False	4	Class 4: Mutated sequences are not identical.	0aa	0aa	Zfp58	ENSMUSG00000071291.11	ENSMUST00000076123.12	chr13	3	-																CLINVAR-H2102012		CLINVAR	2346928.0	False	False	False	False	False	0
ZNF234	ENSG00000263002.3	ENST00000426739.2	chr19	4	+	True	44660536	44660536	C	T	ENST00000426739.2:c.367C>T	R123W	Missense	E_4	SNP	False	4	Class 4: Mutated sequences are not identical.	0aa	0aa	Zfp58	ENSMUSG00000071291.11	ENSMUST00000076123.12	chr13	3	-																CLINVAR-H2102013		CLINVAR	2397472.0	False	False	False	False	False	0
ZNF234	ENSG00000263002.3	ENST00000426739.2	chr19	4	+	True	44660683	44660683	G	A	ENST00000426739.2:c.514G>A	G172R	Missense	E_4	SNP	False	4	Class 4: Mutated sequences are not identical.	0aa	0aa	Zfp58	ENSMUSG00000071291.11	ENSMUST00000076123.12	chr13	3	-																CLINVAR-H2102014		CLINVAR	2509741.0	False	False	False	False	False	0
ZNF234	ENSG00000263002.3	ENST00000426739.2	chr19	4	+	True	44660822	44660822	A	G	ENST00000426739.2:c.653A>G	H218R	Missense	E_4	SNP	False	4	Class 4: Mutated sequences are not identical.	0aa	0aa	Zfp58	ENSMUSG00000071291.11	ENSMUST00000076123.12	chr13	3	-																CLINVAR-H2102015		CLINVAR	2365550.0	False	False	False	False	False	0
ZNF234	ENSG00000263002.3	ENST00000426739.2	chr19	4	+	True	44661482	44661482	G	A	ENST00000426739.2:c.1313G>A	R438H	Missense	E_4	SNP	False	4	Class 4: Mutated sequences are not identical.	0aa	0aa	Zfp58	ENSMUSG00000071291.11	ENSMUST00000076123.12	chr13	3	-																CLINVAR-H2102018		CLINVAR	2221240.0	False	False	False	False	False	0
ZNF234	ENSG00000263002.3	ENST00000426739.2	chr19	4	+	True	44661572	44661572	G	C	ENST00000426739.2:c.1403G>C	S468T	Missense	E_4	SNP	False	4	Class 4: Mutated sequences are not identical.	0aa	0aa	Zfp58	ENSMUSG00000071291.11	ENSMUST00000076123.12	chr13	3	-																CLINVAR-H2102019		CLINVAR	2227883.0	False	False	False	False	False	0
ZNF234	ENSG00000263002.3	ENST00000426739.2	chr19	4	+	True	44661653	44661653	G	T	ENST00000426739.2:c.1484G>T	R495L	Missense	E_4	SNP	False	4	Class 4: Mutated sequences are not identical.	0aa	0aa	Zfp58	ENSMUSG00000071291.11	ENSMUST00000076123.12	chr13	3	-																CLINVAR-H2102021		CLINVAR	2623414.0	False	False	False	False	False	0
ZNF234	ENSG00000263002.3	ENST00000426739.2	chr19	4	+	True	44661904	44661904	T	G	ENST00000426739.2:c.1735T>G	W579G	Missense	E_4	SNP	False	4	Class 4: Mutated sequences are not identical.	0aa	0aa	Zfp58	ENSMUSG00000071291.11	ENSMUST00000076123.12	chr13	3	-																CLINVAR-H2102023		CLINVAR	2362561.0	False	False	False	False	False	0
ZNF234	ENSG00000263002.3	ENST00000426739.2	chr19	4	+	True	44662064	44662064	T	G	ENST00000426739.2:c.1895T>G	V632G	Missense	E_4	SNP	False	4	Class 4: Mutated sequences are not identical.	0aa	0aa	Zfp58	ENSMUSG00000071291.11	ENSMUST00000076123.12	chr13	3	-																CLINVAR-H2102024		CLINVAR	2611838.0	False	False	False	False	False	0
ZNF234	ENSG00000263002.3	ENST00000426739.2	chr19	4	+	True	44660428	44660428	G	A	ENST00000426739.2:c.259G>A	E87K	Missense	E_4	SNP	True	0	Class 0: This mutation can be originally modeled.	0aa	0aa	Zfp595	ENSMUSG00000057842.15	ENSMUST00000168892.9	chr13	4	-	SNP	Missense	E_4	67466018.0	67466018.0	C	T	ENSMUST00000168892.9:c.253G>A	E85K	67466018.0	67466018.0	C	T	ENSMUST00000168892.9:c.253G>A	E85K	CLINVAR-H2102011	CLINVAR-H2102011-M41-V01	CLINVAR	2281001.0	False	False	False	False	False	0
ZNF234	ENSG00000263002.3	ENST00000426739.2	chr19	4	+	True	44660683	44660683	G	A	ENST00000426739.2:c.514G>A	G172R	Missense	E_4	SNP	True	0	Class 0: This mutation can be originally modeled.	0aa	2aa	Zfp595	ENSMUSG00000057842.15	ENSMUST00000168892.9	chr13	4	-	SNP	Missense	E_4	67465790.0	67465790.0	C	T	ENSMUST00000168892.9:c.481G>A	G161R	67465790.0	67465790.0	C	T	ENSMUST00000168892.9:c.481G>A	G161R	CLINVAR-H2102014	CLINVAR-H2102014-M41-V01	CLINVAR	2509741.0	False	False	False	False	False	2
ZNF234	ENSG00000263002.3	ENST00000426739.2	chr19	4	+	True	44661217	44661217	G	A	ENST00000426739.2:c.1048G>A	G350S	Missense	E_4	SNP	True	0	Class 0: This mutation can be originally modeled.	1aa	1aa	Zfp595	ENSMUSG00000057842.15	ENSMUST00000168892.9	chr13	4	-	SNP	Missense	E_4	67465256.0	67465256.0	C	T	ENSMUST00000168892.9:c.1015G>A	G339S	67465256.0	67465256.0	C	T	ENSMUST00000168892.9:c.1015G>A	G339S	CLINVAR-H2102017	CLINVAR-H2102017-M41-V01	CLINVAR	2468698.0	False	False	False	False	False	2
ZNF234	ENSG00000263002.3	ENST00000426739.2	chr19	4	+	True	44661598	44661598	A	G	ENST00000426739.2:c.1429A>G	I477V	Missense	E_4	SNP	True	0	Class 0: This mutation can be originally modeled.	0aa	2aa	Zfp595	ENSMUSG00000057842.15	ENSMUST00000168892.9	chr13	4	-	SNP	Missense	E_4	67464959.0	67464959.0	T	C	ENSMUST00000168892.9:c.1312A>G	I438V	67464959.0	67464959.0	T	C	ENSMUST00000168892.9:c.1312A>G	I438V	CLINVAR-H2102020	CLINVAR-H2102020-M41-V01	CLINVAR	2240056.0	False	False	False	False	False	2
ZNF234	ENSG00000263002.3	ENST00000426739.2	chr19	4	+	True	44661718	44661718	T	C	ENST00000426739.2:c.1549T>C	C517R	Missense	E_4	SNP	True	0	Class 0: This mutation can be originally modeled.	0aa	2aa	Zfp595	ENSMUSG00000057842.15	ENSMUST00000168892.9	chr13	4	-	SNP	Missense	E_4	67464839.0	67464839.0	A	G	ENSMUST00000168892.9:c.1432T>C	C478R	67464839.0	67464839.0	A	G	ENSMUST00000168892.9:c.1432T>C	C478R	CLINVAR-H2102022	CLINVAR-H2102022-M41-V01	CLINVAR	2510880.0	False	False	False	False	False	2
ZNF234	ENSG00000263002.3	ENST00000426739.2	chr19	4	+	True	44662134	44662134	G	C	ENST00000426739.2:c.1965G>C	E655D	Missense	E_4	SNP	True	0	Class 0: This mutation can be originally modeled.	0aa	0aa	Zfp595	ENSMUSG00000057842.15	ENSMUST00000168892.9	chr13	4	-	SNP	Missense	E_4	67464420.0	67464420.0	T	G	ENSMUST00000168892.9:c.1851A>C	E617D	67464420.0	67464420.0	T	G	ENSMUST00000168892.9:c.1851A>C	E617D	CLINVAR-H2102025	CLINVAR-H2102025-M41-V01	CLINVAR	2409547.0	False	False	False	False	False	0
ZNF234	ENSG00000263002.3	ENST00000426739.2	chr19	4	+	True	44652927	44652927	G	A	ENST00000426739.2:c.19G>A	G7R	Missense	E_2	SNP	False	4	Class 4: Mutated sequences are not identical.	0aa	0aa	Zfp595	ENSMUSG00000057842.15	ENSMUST00000168892.9	chr13	4	-																CLINVAR-H2102008		CLINVAR	2398199.0	False	False	False	False	False	0
ZNF234	ENSG00000263002.3	ENST00000426739.2	chr19	4	+	True	44652934	44652934	C	A	ENST00000426739.2:c.26C>A	T9N	Missense	E_2	SNP	False	4	Class 4: Mutated sequences are not identical.	0aa	0aa	Zfp595	ENSMUSG00000057842.15	ENSMUST00000168892.9	chr13	4	-																CLINVAR-H2102009		CLINVAR	2343435.0	False	False	False	False	False	0
ZNF234	ENSG00000263002.3	ENST00000426739.2	chr19	4	+	True	44654611	44654611	A	G	ENST00000426739.2:c.188A>G	K63R	Missense	E_3	SNP	False	4	Class 4: Mutated sequences are not identical.	0aa	0aa	Zfp595	ENSMUSG00000057842.15	ENSMUST00000168892.9	chr13	4	-																CLINVAR-H2102010		CLINVAR	2592415.0	False	False	False	False	False	0
ZNF234	ENSG00000263002.3	ENST00000426739.2	chr19	4	+	True	44660494	44660494	A	G	ENST00000426739.2:c.325A>G	S109G	Missense	E_4	SNP	False	4	Class 4: Mutated sequences are not identical.	0aa	0aa	Zfp595	ENSMUSG00000057842.15	ENSMUST00000168892.9	chr13	4	-																CLINVAR-H2102012		CLINVAR	2346928.0	False	False	False	False	False	0
ZNF234	ENSG00000263002.3	ENST00000426739.2	chr19	4	+	True	44660536	44660536	C	T	ENST00000426739.2:c.367C>T	R123W	Missense	E_4	SNP	False	4	Class 4: Mutated sequences are not identical.	0aa	0aa	Zfp595	ENSMUSG00000057842.15	ENSMUST00000168892.9	chr13	4	-																CLINVAR-H2102013		CLINVAR	2397472.0	False	False	False	False	False	0
ZNF234	ENSG00000263002.3	ENST00000426739.2	chr19	4	+	True	44660822	44660822	A	G	ENST00000426739.2:c.653A>G	H218R	Missense	E_4	SNP	False	4	Class 4: Mutated sequences are not identical.	0aa	0aa	Zfp595	ENSMUSG00000057842.15	ENSMUST00000168892.9	chr13	4	-																CLINVAR-H2102015		CLINVAR	2365550.0	False	False	False	False	False	0
ZNF234	ENSG00000263002.3	ENST00000426739.2	chr19	4	+	True	44661095	44661095	T	C	ENST00000426739.2:c.926T>C	V309A	Missense	E_4	SNP	False	4	Class 4: Mutated sequences are not identical.	0aa	0aa	Zfp595	ENSMUSG00000057842.15	ENSMUST00000168892.9	chr13	4	-																CLINVAR-H2102016		CLINVAR	2329145.0	False	False	False	False	False	0
ZNF234	ENSG00000263002.3	ENST00000426739.2	chr19	4	+	True	44661482	44661482	G	A	ENST00000426739.2:c.1313G>A	R438H	Missense	E_4	SNP	False	4	Class 4: Mutated sequences are not identical.	0aa	0aa	Zfp595	ENSMUSG00000057842.15	ENSMUST00000168892.9	chr13	4	-																CLINVAR-H2102018		CLINVAR	2221240.0	False	False	False	False	False	0
ZNF234	ENSG00000263002.3	ENST00000426739.2	chr19	4	+	True	44661572	44661572	G	C	ENST00000426739.2:c.1403G>C	S468T	Missense	E_4	SNP	False	4	Class 4: Mutated sequences are not identical.	0aa	0aa	Zfp595	ENSMUSG00000057842.15	ENSMUST00000168892.9	chr13	4	-																CLINVAR-H2102019		CLINVAR	2227883.0	False	False	False	False	False	0
ZNF234	ENSG00000263002.3	ENST00000426739.2	chr19	4	+	True	44661653	44661653	G	T	ENST00000426739.2:c.1484G>T	R495L	Missense	E_4	SNP	False	4	Class 4: Mutated sequences are not identical.	0aa	0aa	Zfp595	ENSMUSG00000057842.15	ENSMUST00000168892.9	chr13	4	-																CLINVAR-H2102021		CLINVAR	2623414.0	False	False	False	False	False	0
ZNF234	ENSG00000263002.3	ENST00000426739.2	chr19	4	+	True	44661904	44661904	T	G	ENST00000426739.2:c.1735T>G	W579G	Missense	E_4	SNP	False	4	Class 4: Mutated sequences are not identical.	0aa	0aa	Zfp595	ENSMUSG00000057842.15	ENSMUST00000168892.9	chr13	4	-																CLINVAR-H2102023		CLINVAR	2362561.0	False	False	False	False	False	0
ZNF234	ENSG00000263002.3	ENST00000426739.2	chr19	4	+	True	44662064	44662064	T	G	ENST00000426739.2:c.1895T>G	V632G	Missense	E_4	SNP	False	4	Class 4: Mutated sequences are not identical.	0aa	0aa	Zfp595	ENSMUSG00000057842.15	ENSMUST00000168892.9	chr13	4	-																CLINVAR-H2102024		CLINVAR	2611838.0	False	False	False	False	False	0
ZNF234	ENSG00000263002.3	ENST00000426739.2	chr19	4	+	True	44652934	44652934	C	A	ENST00000426739.2:c.26C>A	T9N	Missense	E_2	SNP	True	0	Class 0: This mutation can be originally modeled.	0aa	1aa	Zfp617	ENSMUSG00000066880.16	ENSMUST00000119003.2	chr8	4	+	SNP	Missense	E_2	72682056.0	72682056.0	C	A	ENSMUST00000119003.2:c.14C>A	T5N	72682056.0	72682056.0	C	A	ENSMUST00000119003.2:c.14C>A	T5N	CLINVAR-H2102009	CLINVAR-H2102009-M42-V01	CLINVAR	2343435.0	False	False	False	False	False	1
ZNF234	ENSG00000263002.3	ENST00000426739.2	chr19	4	+	True	44660428	44660428	G	A	ENST00000426739.2:c.259G>A	E87K	Missense	E_4	SNP	True	0	Class 0: This mutation can be originally modeled.	0aa	0aa	Zfp617	ENSMUSG00000066880.16	ENSMUST00000119003.2	chr8	4	+	SNP	Missense	E_3	72682996.0	72682996.0	G	A	ENSMUST00000119003.2:c.145G>A	E49K	72682996.0	72682996.0	G	A	ENSMUST00000119003.2:c.145G>A	E49K	CLINVAR-H2102011	CLINVAR-H2102011-M42-V01	CLINVAR	2281001.0	False	False	False	False	False	0
ZNF234	ENSG00000263002.3	ENST00000426739.2	chr19	4	+	True	44660683	44660683	G	A	ENST00000426739.2:c.514G>A	G172R	Missense	E_4	SNP	True	0	Class 0: This mutation can be originally modeled.	0aa	2aa	Zfp617	ENSMUSG00000066880.16	ENSMUST00000119003.2	chr8	4	+	SNP	Missense	E_4	72685960.0	72685960.0	G	A	ENSMUST00000119003.2:c.289G>A	G97R	72685960.0	72685960.0	G	A	ENSMUST00000119003.2:c.289G>A	G97R	CLINVAR-H2102014	CLINVAR-H2102014-M42-V01	CLINVAR	2509741.0	False	False	False	False	False	2
ZNF234	ENSG00000263002.3	ENST00000426739.2	chr19	4	+	True	44661095	44661095	T	C	ENST00000426739.2:c.926T>C	V309A	Missense	E_4	SNP	True	0	Class 0: This mutation can be originally modeled.	0aa	0aa	Zfp617	ENSMUSG00000066880.16	ENSMUST00000119003.2	chr8	4	+	SNP	Missense	E_4	72686300.0	72686300.0	T	C	ENSMUST00000119003.2:c.629T>C	V210A	72686300.0	72686300.0	T	C	ENSMUST00000119003.2:c.629T>C	V210A	CLINVAR-H2102016	CLINVAR-H2102016-M42-V01	CLINVAR	2329145.0	False	False	False	False	False	0
ZNF234	ENSG00000263002.3	ENST00000426739.2	chr19	4	+	True	44661718	44661718	T	C	ENST00000426739.2:c.1549T>C	C517R	Missense	E_4	SNP	True	0	Class 0: This mutation can be originally modeled.	0aa	2aa	Zfp617	ENSMUSG00000066880.16	ENSMUST00000119003.2	chr8	4	+	SNP	Missense	E_4	72686857.0	72686857.0	T	C	ENSMUST00000119003.2:c.1186T>C	C396R	72686857.0	72686857.0	T	C	ENSMUST00000119003.2:c.1186T>C	C396R	CLINVAR-H2102022	CLINVAR-H2102022-M42-V01	CLINVAR	2510880.0	False	False	False	False	False	2
ZNF234	ENSG00000263002.3	ENST00000426739.2	chr19	4	+	True	44661217	44661217	G	A	ENST00000426739.2:c.1048G>A	G350S	Missense	E_4	SNP	True	1	Class 1: This mutation can be alternatively modeled.	1aa	1aa	Zfp617	ENSMUSG00000066880.16	ENSMUST00000119003.2	chr8	4	+	TNP	Missense	E_4	72686440.0	72686440.0	G	A	ENSMUST00000119003.2:c.769G>A	G257R	72686440.0	72686442.0	GGG	AGC	ENSMUST00000119003.2:c.769_771GGG>AGC	G257S	CLINVAR-H2102017	CLINVAR-H2102017-M42-V01	CLINVAR	2468698.0	False	False	False	False	False	2
ZNF234	ENSG00000263002.3	ENST00000426739.2	chr19	4	+	True	44661217	44661217	G	A	ENST00000426739.2:c.1048G>A	G350S	Missense	E_4	SNP	True	1	Class 1: This mutation can be alternatively modeled.	1aa	1aa	Zfp617	ENSMUSG00000066880.16	ENSMUST00000119003.2	chr8	4	+	DNP	Missense	E_4	72686440.0	72686440.0	G	A	ENSMUST00000119003.2:c.769G>A	G257R	72686440.0	72686441.0	GG	TC	ENSMUST00000119003.2:c.769_770GG>TC	G257S	CLINVAR-H2102017	CLINVAR-H2102017-M42-V02	CLINVAR	2468698.0	False	False	False	False	False	2
ZNF234	ENSG00000263002.3	ENST00000426739.2	chr19	4	+	True	44661217	44661217	G	A	ENST00000426739.2:c.1048G>A	G350S	Missense	E_4	SNP	True	1	Class 1: This mutation can be alternatively modeled.	1aa	1aa	Zfp617	ENSMUSG00000066880.16	ENSMUST00000119003.2	chr8	4	+	TNP	Missense	E_4	72686440.0	72686440.0	G	A	ENSMUST00000119003.2:c.769G>A	G257R	72686440.0	72686442.0	GGG	TCC	ENSMUST00000119003.2:c.769_771GGG>TCC	G257S	CLINVAR-H2102017	CLINVAR-H2102017-M42-V03	CLINVAR	2468698.0	False	False	False	False	False	2
ZNF234	ENSG00000263002.3	ENST00000426739.2	chr19	4	+	True	44661217	44661217	G	A	ENST00000426739.2:c.1048G>A	G350S	Missense	E_4	SNP	True	1	Class 1: This mutation can be alternatively modeled.	1aa	1aa	Zfp617	ENSMUSG00000066880.16	ENSMUST00000119003.2	chr8	4	+	TNP	Missense	E_4	72686440.0	72686440.0	G	A	ENSMUST00000119003.2:c.769G>A	G257R	72686440.0	72686442.0	GGG	TCA	ENSMUST00000119003.2:c.769_771GGG>TCA	G257S	CLINVAR-H2102017	CLINVAR-H2102017-M42-V04	CLINVAR	2468698.0	False	False	False	False	False	2
ZNF234	ENSG00000263002.3	ENST00000426739.2	chr19	4	+	True	44661217	44661217	G	A	ENST00000426739.2:c.1048G>A	G350S	Missense	E_4	SNP	True	1	Class 1: This mutation can be alternatively modeled.	1aa	1aa	Zfp617	ENSMUSG00000066880.16	ENSMUST00000119003.2	chr8	4	+	TNP	Missense	E_4	72686440.0	72686440.0	G	A	ENSMUST00000119003.2:c.769G>A	G257R	72686440.0	72686442.0	GGG	TCT	ENSMUST00000119003.2:c.769_771GGG>TCT	G257S	CLINVAR-H2102017	CLINVAR-H2102017-M42-V05	CLINVAR	2468698.0	False	False	False	False	False	2
ZNF234	ENSG00000263002.3	ENST00000426739.2	chr19	4	+	True	44652927	44652927	G	A	ENST00000426739.2:c.19G>A	G7R	Missense	E_2	SNP	False	4	Class 4: Mutated sequences are not identical.	0aa	0aa	Zfp617	ENSMUSG00000066880.16	ENSMUST00000119003.2	chr8	4	+																CLINVAR-H2102008		CLINVAR	2398199.0	False	False	False	False	False	0
ZNF234	ENSG00000263002.3	ENST00000426739.2	chr19	4	+	True	44654611	44654611	A	G	ENST00000426739.2:c.188A>G	K63R	Missense	E_3	SNP	False	4	Class 4: Mutated sequences are not identical.	0aa	0aa	Zfp617	ENSMUSG00000066880.16	ENSMUST00000119003.2	chr8	4	+																CLINVAR-H2102010		CLINVAR	2592415.0	False	False	False	False	False	0
ZNF234	ENSG00000263002.3	ENST00000426739.2	chr19	4	+	True	44660494	44660494	A	G	ENST00000426739.2:c.325A>G	S109G	Missense	E_4	SNP	False	4	Class 4: Mutated sequences are not identical.	0aa	0aa	Zfp617	ENSMUSG00000066880.16	ENSMUST00000119003.2	chr8	4	+																CLINVAR-H2102012		CLINVAR	2346928.0	False	False	False	False	False	0
ZNF234	ENSG00000263002.3	ENST00000426739.2	chr19	4	+	True	44660536	44660536	C	T	ENST00000426739.2:c.367C>T	R123W	Missense	E_4	SNP	False	4	Class 4: Mutated sequences are not identical.	0aa	0aa	Zfp617	ENSMUSG00000066880.16	ENSMUST00000119003.2	chr8	4	+																CLINVAR-H2102013		CLINVAR	2397472.0	False	False	False	False	False	0
ZNF234	ENSG00000263002.3	ENST00000426739.2	chr19	4	+	True	44660822	44660822	A	G	ENST00000426739.2:c.653A>G	H218R	Missense	E_4	SNP	False	4	Class 4: Mutated sequences are not identical.	0aa	0aa	Zfp617	ENSMUSG00000066880.16	ENSMUST00000119003.2	chr8	4	+																CLINVAR-H2102015		CLINVAR	2365550.0	False	False	False	False	False	0
ZNF234	ENSG00000263002.3	ENST00000426739.2	chr19	4	+	True	44661482	44661482	G	A	ENST00000426739.2:c.1313G>A	R438H	Missense	E_4	SNP	False	4	Class 4: Mutated sequences are not identical.	0aa	0aa	Zfp617	ENSMUSG00000066880.16	ENSMUST00000119003.2	chr8	4	+																CLINVAR-H2102018		CLINVAR	2221240.0	False	False	False	False	False	0
ZNF234	ENSG00000263002.3	ENST00000426739.2	chr19	4	+	True	44661572	44661572	G	C	ENST00000426739.2:c.1403G>C	S468T	Missense	E_4	SNP	False	4	Class 4: Mutated sequences are not identical.	0aa	0aa	Zfp617	ENSMUSG00000066880.16	ENSMUST00000119003.2	chr8	4	+																CLINVAR-H2102019		CLINVAR	2227883.0	False	False	False	False	False	0
ZNF234	ENSG00000263002.3	ENST00000426739.2	chr19	4	+	True	44661598	44661598	A	G	ENST00000426739.2:c.1429A>G	I477V	Missense	E_4	SNP	False	4	Class 4: Mutated sequences are not identical.	0aa	0aa	Zfp617	ENSMUSG00000066880.16	ENSMUST00000119003.2	chr8	4	+																CLINVAR-H2102020		CLINVAR	2240056.0	False	False	False	False	False	0
ZNF234	ENSG00000263002.3	ENST00000426739.2	chr19	4	+	True	44661653	44661653	G	T	ENST00000426739.2:c.1484G>T	R495L	Missense	E_4	SNP	False	4	Class 4: Mutated sequences are not identical.	0aa	0aa	Zfp617	ENSMUSG00000066880.16	ENSMUST00000119003.2	chr8	4	+																CLINVAR-H2102021		CLINVAR	2623414.0	False	False	False	False	False	0
ZNF234	ENSG00000263002.3	ENST00000426739.2	chr19	4	+	True	44661904	44661904	T	G	ENST00000426739.2:c.1735T>G	W579G	Missense	E_4	SNP	False	4	Class 4: Mutated sequences are not identical.	0aa	0aa	Zfp617	ENSMUSG00000066880.16	ENSMUST00000119003.2	chr8	4	+																CLINVAR-H2102023		CLINVAR	2362561.0	False	False	False	False	False	0
ZNF234	ENSG00000263002.3	ENST00000426739.2	chr19	4	+	True	44662064	44662064	T	G	ENST00000426739.2:c.1895T>G	V632G	Missense	E_4	SNP	False	4	Class 4: Mutated sequences are not identical.	0aa	0aa	Zfp617	ENSMUSG00000066880.16	ENSMUST00000119003.2	chr8	4	+																CLINVAR-H2102024		CLINVAR	2611838.0	False	False	False	False	False	0
ZNF234	ENSG00000263002.3	ENST00000426739.2	chr19	4	+	True	44662134	44662134	G	C	ENST00000426739.2:c.1965G>C	E655D	Missense	E_4	SNP	False	4	Class 4: Mutated sequences are not identical.	0aa	0aa	Zfp617	ENSMUSG00000066880.16	ENSMUST00000119003.2	chr8	4	+																CLINVAR-H2102025		CLINVAR	2409547.0	False	False	False	False	False	0
ZNF234	ENSG00000263002.3	ENST00000426739.2	chr19	4	+	True	44652934	44652934	C	A	ENST00000426739.2:c.26C>A	T9N	Missense	E_2	SNP	True	0	Class 0: This mutation can be originally modeled.	0aa	0aa	Zfp708	ENSMUSG00000058883.17	ENSMUST00000109743.5	chr13	4	-	SNP	Missense	E_1	67245861.0	67245861.0	G	T	ENSMUST00000109743.5:c.38C>A	T13N	67245861.0	67245861.0	G	T	ENSMUST00000109743.5:c.38C>A	T13N	CLINVAR-H2102009	CLINVAR-H2102009-M44-V01	CLINVAR	2343435.0	False	False	False	False	False	0
ZNF234	ENSG00000263002.3	ENST00000426739.2	chr19	4	+	True	44660683	44660683	G	A	ENST00000426739.2:c.514G>A	G172R	Missense	E_4	SNP	True	0	Class 0: This mutation can be originally modeled.	0aa	0aa	Zfp708	ENSMUSG00000058883.17	ENSMUST00000109743.5	chr13	4	-	SNP	Missense	E_3	67222150.0	67222150.0	C	T	ENSMUST00000109743.5:c.265G>A	G89R	67222150.0	67222150.0	C	T	ENSMUST00000109743.5:c.265G>A	G89R	CLINVAR-H2102014	CLINVAR-H2102014-M44-V01	CLINVAR	2509741.0	False	False	False	False	False	0
ZNF234	ENSG00000263002.3	ENST00000426739.2	chr19	4	+	True	44661598	44661598	A	G	ENST00000426739.2:c.1429A>G	I477V	Missense	E_4	SNP	True	0	Class 0: This mutation can be originally modeled.	0aa	9aa	Zfp708	ENSMUSG00000058883.17	ENSMUST00000109743.5	chr13	4	-	SNP	Missense	E_4	67218846.0	67218846.0	T	C	ENSMUST00000109743.5:c.1012A>G	I338V	67218846.0	67218846.0	T	C	ENSMUST00000109743.5:c.1012A>G	I338V	CLINVAR-H2102020	CLINVAR-H2102020-M44-V01	CLINVAR	2240056.0	False	False	False	False	False	9
ZNF234	ENSG00000263002.3	ENST00000426739.2	chr19	4	+	True	44661718	44661718	T	C	ENST00000426739.2:c.1549T>C	C517R	Missense	E_4	SNP	True	0	Class 0: This mutation can be originally modeled.	3aa	2aa	Zfp708	ENSMUSG00000058883.17	ENSMUST00000109743.5	chr13	4	-	SNP	Missense	E_4	67218726.0	67218726.0	A	G	ENSMUST00000109743.5:c.1132T>C	C378R	67218726.0	67218726.0	A	G	ENSMUST00000109743.5:c.1132T>C	C378R	CLINVAR-H2102022	CLINVAR-H2102022-M44-V01	CLINVAR	2510880.0	False	False	False	False	False	5
ZNF234	ENSG00000263002.3	ENST00000426739.2	chr19	4	+	True	44662134	44662134	G	C	ENST00000426739.2:c.1965G>C	E655D	Missense	E_4	SNP	True	0	Class 0: This mutation can be originally modeled.	9aa	0aa	Zfp708	ENSMUSG00000058883.17	ENSMUST00000109743.5	chr13	4	-	SNP	Missense	E_4	67218310.0	67218310.0	T	G	ENSMUST00000109743.5:c.1548A>C	E516D	67218310.0	67218310.0	T	G	ENSMUST00000109743.5:c.1548A>C	E516D	CLINVAR-H2102025	CLINVAR-H2102025-M44-V01	CLINVAR	2409547.0	False	False	False	False	False	9
ZNF234	ENSG00000263002.3	ENST00000426739.2	chr19	4	+	True	44661217	44661217	G	A	ENST00000426739.2:c.1048G>A	G350S	Missense	E_4	SNP	True	1	Class 1: This mutation can be alternatively modeled.	2aa	1aa	Zfp708	ENSMUSG00000058883.17	ENSMUST00000109743.5	chr13	4	-	DNP	Missense	E_4	67219143.0	67219143.0	C	T	ENSMUST00000109743.5:c.715G>A	G239R	67219142.0	67219143.0	CC	GA	ENSMUST00000109743.5:c.715_716GG>TC	G239S	CLINVAR-H2102017	CLINVAR-H2102017-M44-V01	CLINVAR	2468698.0	False	False	False	False	False	3
ZNF234	ENSG00000263002.3	ENST00000426739.2	chr19	4	+	True	44661217	44661217	G	A	ENST00000426739.2:c.1048G>A	G350S	Missense	E_4	SNP	True	1	Class 1: This mutation can be alternatively modeled.	2aa	1aa	Zfp708	ENSMUSG00000058883.17	ENSMUST00000109743.5	chr13	4	-	TNP	Missense	E_4	67219143.0	67219143.0	C	T	ENSMUST00000109743.5:c.715G>A	G239R	67219141.0	67219143.0	CCC	AGA	ENSMUST00000109743.5:c.715_717GGG>TCT	G239S	CLINVAR-H2102017	CLINVAR-H2102017-M44-V02	CLINVAR	2468698.0	False	False	False	False	False	3
ZNF234	ENSG00000263002.3	ENST00000426739.2	chr19	4	+	True	44661217	44661217	G	A	ENST00000426739.2:c.1048G>A	G350S	Missense	E_4	SNP	True	1	Class 1: This mutation can be alternatively modeled.	2aa	1aa	Zfp708	ENSMUSG00000058883.17	ENSMUST00000109743.5	chr13	4	-	TNP	Missense	E_4	67219143.0	67219143.0	C	T	ENSMUST00000109743.5:c.715G>A	G239R	67219141.0	67219143.0	CCC	GCT	ENSMUST00000109743.5:c.715_717GGG>AGC	G239S	CLINVAR-H2102017	CLINVAR-H2102017-M44-V03	CLINVAR	2468698.0	False	False	False	False	False	3
ZNF234	ENSG00000263002.3	ENST00000426739.2	chr19	4	+	True	44661217	44661217	G	A	ENST00000426739.2:c.1048G>A	G350S	Missense	E_4	SNP	True	1	Class 1: This mutation can be alternatively modeled.	2aa	1aa	Zfp708	ENSMUSG00000058883.17	ENSMUST00000109743.5	chr13	4	-	TNP	Missense	E_4	67219143.0	67219143.0	C	T	ENSMUST00000109743.5:c.715G>A	G239R	67219141.0	67219143.0	CCC	GGA	ENSMUST00000109743.5:c.715_717GGG>TCC	G239S	CLINVAR-H2102017	CLINVAR-H2102017-M44-V04	CLINVAR	2468698.0	False	False	False	False	False	3
ZNF234	ENSG00000263002.3	ENST00000426739.2	chr19	4	+	True	44661217	44661217	G	A	ENST00000426739.2:c.1048G>A	G350S	Missense	E_4	SNP	True	1	Class 1: This mutation can be alternatively modeled.	2aa	1aa	Zfp708	ENSMUSG00000058883.17	ENSMUST00000109743.5	chr13	4	-	TNP	Missense	E_4	67219143.0	67219143.0	C	T	ENSMUST00000109743.5:c.715G>A	G239R	67219141.0	67219143.0	CCC	TGA	ENSMUST00000109743.5:c.715_717GGG>TCA	G239S	CLINVAR-H2102017	CLINVAR-H2102017-M44-V05	CLINVAR	2468698.0	False	False	False	False	False	3
ZNF234	ENSG00000263002.3	ENST00000426739.2	chr19	4	+	True	44652927	44652927	G	A	ENST00000426739.2:c.19G>A	G7R	Missense	E_2	SNP	False	4	Class 4: Mutated sequences are not identical.	0aa	0aa	Zfp708	ENSMUSG00000058883.17	ENSMUST00000109743.5	chr13	4	-																CLINVAR-H2102008		CLINVAR	2398199.0	False	False	False	False	False	0
ZNF234	ENSG00000263002.3	ENST00000426739.2	chr19	4	+	True	44654611	44654611	A	G	ENST00000426739.2:c.188A>G	K63R	Missense	E_3	SNP	False	4	Class 4: Mutated sequences are not identical.	0aa	0aa	Zfp708	ENSMUSG00000058883.17	ENSMUST00000109743.5	chr13	4	-																CLINVAR-H2102010		CLINVAR	2592415.0	False	False	False	False	False	0
ZNF234	ENSG00000263002.3	ENST00000426739.2	chr19	4	+	True	44660428	44660428	G	A	ENST00000426739.2:c.259G>A	E87K	Missense	E_4	SNP	False	4	Class 4: Mutated sequences are not identical.	0aa	0aa	Zfp708	ENSMUSG00000058883.17	ENSMUST00000109743.5	chr13	4	-																CLINVAR-H2102011		CLINVAR	2281001.0	False	False	False	False	False	0
ZNF234	ENSG00000263002.3	ENST00000426739.2	chr19	4	+	True	44660494	44660494	A	G	ENST00000426739.2:c.325A>G	S109G	Missense	E_4	SNP	False	4	Class 4: Mutated sequences are not identical.	0aa	0aa	Zfp708	ENSMUSG00000058883.17	ENSMUST00000109743.5	chr13	4	-																CLINVAR-H2102012		CLINVAR	2346928.0	False	False	False	False	False	0
ZNF234	ENSG00000263002.3	ENST00000426739.2	chr19	4	+	True	44660536	44660536	C	T	ENST00000426739.2:c.367C>T	R123W	Missense	E_4	SNP	False	4	Class 4: Mutated sequences are not identical.	0aa	0aa	Zfp708	ENSMUSG00000058883.17	ENSMUST00000109743.5	chr13	4	-																CLINVAR-H2102013		CLINVAR	2397472.0	False	False	False	False	False	0
ZNF234	ENSG00000263002.3	ENST00000426739.2	chr19	4	+	True	44660822	44660822	A	G	ENST00000426739.2:c.653A>G	H218R	Missense	E_4	SNP	False	4	Class 4: Mutated sequences are not identical.	0aa	0aa	Zfp708	ENSMUSG00000058883.17	ENSMUST00000109743.5	chr13	4	-																CLINVAR-H2102015		CLINVAR	2365550.0	False	False	False	False	False	0
ZNF234	ENSG00000263002.3	ENST00000426739.2	chr19	4	+	True	44661095	44661095	T	C	ENST00000426739.2:c.926T>C	V309A	Missense	E_4	SNP	False	4	Class 4: Mutated sequences are not identical.	0aa	0aa	Zfp708	ENSMUSG00000058883.17	ENSMUST00000109743.5	chr13	4	-																CLINVAR-H2102016		CLINVAR	2329145.0	False	False	False	False	False	0
ZNF234	ENSG00000263002.3	ENST00000426739.2	chr19	4	+	True	44661482	44661482	G	A	ENST00000426739.2:c.1313G>A	R438H	Missense	E_4	SNP	False	4	Class 4: Mutated sequences are not identical.	0aa	0aa	Zfp708	ENSMUSG00000058883.17	ENSMUST00000109743.5	chr13	4	-																CLINVAR-H2102018		CLINVAR	2221240.0	False	False	False	False	False	0
ZNF234	ENSG00000263002.3	ENST00000426739.2	chr19	4	+	True	44661572	44661572	G	C	ENST00000426739.2:c.1403G>C	S468T	Missense	E_4	SNP	False	4	Class 4: Mutated sequences are not identical.	0aa	0aa	Zfp708	ENSMUSG00000058883.17	ENSMUST00000109743.5	chr13	4	-																CLINVAR-H2102019		CLINVAR	2227883.0	False	False	False	False	False	0
ZNF234	ENSG00000263002.3	ENST00000426739.2	chr19	4	+	True	44661653	44661653	G	T	ENST00000426739.2:c.1484G>T	R495L	Missense	E_4	SNP	False	4	Class 4: Mutated sequences are not identical.	0aa	0aa	Zfp708	ENSMUSG00000058883.17	ENSMUST00000109743.5	chr13	4	-																CLINVAR-H2102021		CLINVAR	2623414.0	False	False	False	False	False	0
ZNF234	ENSG00000263002.3	ENST00000426739.2	chr19	4	+	True	44661904	44661904	T	G	ENST00000426739.2:c.1735T>G	W579G	Missense	E_4	SNP	False	4	Class 4: Mutated sequences are not identical.	0aa	0aa	Zfp708	ENSMUSG00000058883.17	ENSMUST00000109743.5	chr13	4	-																CLINVAR-H2102023		CLINVAR	2362561.0	False	False	False	False	False	0
ZNF234	ENSG00000263002.3	ENST00000426739.2	chr19	4	+	True	44662064	44662064	T	G	ENST00000426739.2:c.1895T>G	V632G	Missense	E_4	SNP	False	4	Class 4: Mutated sequences are not identical.	0aa	0aa	Zfp708	ENSMUSG00000058883.17	ENSMUST00000109743.5	chr13	4	-																CLINVAR-H2102024		CLINVAR	2611838.0	False	False	False	False	False	0
ZNF234	ENSG00000263002.3	ENST00000426739.2	chr19	4	+	True	44660428	44660428	G	A	ENST00000426739.2:c.259G>A	E87K	Missense	E_4	SNP	True	0	Class 0: This mutation can be originally modeled.	0aa	0aa	Zfp712	ENSMUSG00000090641.3	ENSMUST00000167565.3	chr13	4	-	SNP	Missense	E_3	67192849.0	67192849.0	C	T	ENSMUST00000167565.3:c.202G>A	E68K	67192849.0	67192849.0	C	T	ENSMUST00000167565.3:c.202G>A	E68K	CLINVAR-H2102011	CLINVAR-H2102011-M45-V01	CLINVAR	2281001.0	False	False	False	False	False	0
ZNF234	ENSG00000263002.3	ENST00000426739.2	chr19	4	+	True	44660683	44660683	G	A	ENST00000426739.2:c.514G>A	G172R	Missense	E_4	SNP	True	0	Class 0: This mutation can be originally modeled.	0aa	2aa	Zfp712	ENSMUSG00000090641.3	ENSMUST00000167565.3	chr13	4	-	SNP	Missense	E_4	67190129.0	67190129.0	C	T	ENSMUST00000167565.3:c.397G>A	G133R	67190129.0	67190129.0	C	T	ENSMUST00000167565.3:c.397G>A	G133R	CLINVAR-H2102014	CLINVAR-H2102014-M45-V01	CLINVAR	2509741.0	False	False	False	False	False	2
ZNF234	ENSG00000263002.3	ENST00000426739.2	chr19	4	+	True	44661217	44661217	G	A	ENST00000426739.2:c.1048G>A	G350S	Missense	E_4	SNP	True	0	Class 0: This mutation can be originally modeled.	10aa	1aa	Zfp712	ENSMUSG00000090641.3	ENSMUST00000167565.3	chr13	4	-	SNP	Missense	E_4	67189514.0	67189514.0	C	T	ENSMUST00000167565.3:c.1012G>A	G338S	67189514.0	67189514.0	C	T	ENSMUST00000167565.3:c.1012G>A	G338S	CLINVAR-H2102017	CLINVAR-H2102017-M45-V01	CLINVAR	2468698.0	False	False	False	False	False	11
ZNF234	ENSG00000263002.3	ENST00000426739.2	chr19	4	+	True	44661572	44661572	G	C	ENST00000426739.2:c.1403G>C	S468T	Missense	E_4	SNP	True	0	Class 0: This mutation can be originally modeled.	0aa	0aa	Zfp712	ENSMUSG00000090641.3	ENSMUST00000167565.3	chr13	4	-	SNP	Missense	E_4	67189165.0	67189165.0	C	G	ENSMUST00000167565.3:c.1361G>C	S454T	67189165.0	67189165.0	C	G	ENSMUST00000167565.3:c.1361G>C	S454T	CLINVAR-H2102019	CLINVAR-H2102019-M45-V01	CLINVAR	2227883.0	False	False	False	False	False	0
ZNF234	ENSG00000263002.3	ENST00000426739.2	chr19	4	+	True	44661718	44661718	T	C	ENST00000426739.2:c.1549T>C	C517R	Missense	E_4	SNP	True	0	Class 0: This mutation can be originally modeled.	1aa	2aa	Zfp712	ENSMUSG00000090641.3	ENSMUST00000167565.3	chr13	4	-	SNP	Missense	E_4	67189013.0	67189013.0	A	G	ENSMUST00000167565.3:c.1513T>C	C505R	67189013.0	67189013.0	A	G	ENSMUST00000167565.3:c.1513T>C	C505R	CLINVAR-H2102022	CLINVAR-H2102022-M45-V01	CLINVAR	2510880.0	False	False	False	False	False	3
ZNF234	ENSG00000263002.3	ENST00000426739.2	chr19	4	+	True	44662134	44662134	G	C	ENST00000426739.2:c.1965G>C	E655D	Missense	E_4	SNP	True	0	Class 0: This mutation can be originally modeled.	0aa	0aa	Zfp712	ENSMUSG00000090641.3	ENSMUST00000167565.3	chr13	4	-	SNP	Missense	E_4	67188594.0	67188594.0	T	G	ENSMUST00000167565.3:c.1932A>C	E644D	67188594.0	67188594.0	T	G	ENSMUST00000167565.3:c.1932A>C	E644D	CLINVAR-H2102025	CLINVAR-H2102025-M45-V01	CLINVAR	2409547.0	False	False	False	False	False	0
ZNF234	ENSG00000263002.3	ENST00000426739.2	chr19	4	+	True	44660536	44660536	C	T	ENST00000426739.2:c.367C>T	R123W	Missense	E_4	SNP	True	1	Class 1: This mutation can be alternatively modeled.	0aa	0aa	Zfp712	ENSMUSG00000090641.3	ENSMUST00000167565.3	chr13	4	-	TNP	Missense	E_4	67190219.0	67190219.0	G	A	ENSMUST00000167565.3:c.307C>T	R103C	67190217.0	67190219.0	ACG	CCA	ENSMUST00000167565.3:c.307_309CGT>TGG	R103W	CLINVAR-H2102013	CLINVAR-H2102013-M45-V01	CLINVAR	2397472.0	False	False	False	False	False	0
ZNF234	ENSG00000263002.3	ENST00000426739.2	chr19	4	+	True	44652927	44652927	G	A	ENST00000426739.2:c.19G>A	G7R	Missense	E_2	SNP	False	4	Class 4: Mutated sequences are not identical.	0aa	0aa	Zfp712	ENSMUSG00000090641.3	ENSMUST00000167565.3	chr13	4	-																CLINVAR-H2102008		CLINVAR	2398199.0	False	False	False	False	False	0
ZNF234	ENSG00000263002.3	ENST00000426739.2	chr19	4	+	True	44652934	44652934	C	A	ENST00000426739.2:c.26C>A	T9N	Missense	E_2	SNP	False	4	Class 4: Mutated sequences are not identical.	0aa	0aa	Zfp712	ENSMUSG00000090641.3	ENSMUST00000167565.3	chr13	4	-																CLINVAR-H2102009		CLINVAR	2343435.0	False	False	False	False	False	0
ZNF234	ENSG00000263002.3	ENST00000426739.2	chr19	4	+	True	44654611	44654611	A	G	ENST00000426739.2:c.188A>G	K63R	Missense	E_3	SNP	False	4	Class 4: Mutated sequences are not identical.	0aa	0aa	Zfp712	ENSMUSG00000090641.3	ENSMUST00000167565.3	chr13	4	-																CLINVAR-H2102010		CLINVAR	2592415.0	False	False	False	False	False	0
ZNF234	ENSG00000263002.3	ENST00000426739.2	chr19	4	+	True	44660494	44660494	A	G	ENST00000426739.2:c.325A>G	S109G	Missense	E_4	SNP	False	4	Class 4: Mutated sequences are not identical.	0aa	0aa	Zfp712	ENSMUSG00000090641.3	ENSMUST00000167565.3	chr13	4	-																CLINVAR-H2102012		CLINVAR	2346928.0	False	False	False	False	False	0
ZNF234	ENSG00000263002.3	ENST00000426739.2	chr19	4	+	True	44660822	44660822	A	G	ENST00000426739.2:c.653A>G	H218R	Missense	E_4	SNP	False	4	Class 4: Mutated sequences are not identical.	0aa	0aa	Zfp712	ENSMUSG00000090641.3	ENSMUST00000167565.3	chr13	4	-																CLINVAR-H2102015		CLINVAR	2365550.0	False	False	False	False	False	0
ZNF234	ENSG00000263002.3	ENST00000426739.2	chr19	4	+	True	44661095	44661095	T	C	ENST00000426739.2:c.926T>C	V309A	Missense	E_4	SNP	False	4	Class 4: Mutated sequences are not identical.	0aa	0aa	Zfp712	ENSMUSG00000090641.3	ENSMUST00000167565.3	chr13	4	-																CLINVAR-H2102016		CLINVAR	2329145.0	False	False	False	False	False	0
ZNF234	ENSG00000263002.3	ENST00000426739.2	chr19	4	+	True	44661482	44661482	G	A	ENST00000426739.2:c.1313G>A	R438H	Missense	E_4	SNP	False	4	Class 4: Mutated sequences are not identical.	0aa	0aa	Zfp712	ENSMUSG00000090641.3	ENSMUST00000167565.3	chr13	4	-																CLINVAR-H2102018		CLINVAR	2221240.0	False	False	False	False	False	0
ZNF234	ENSG00000263002.3	ENST00000426739.2	chr19	4	+	True	44661598	44661598	A	G	ENST00000426739.2:c.1429A>G	I477V	Missense	E_4	SNP	False	4	Class 4: Mutated sequences are not identical.	0aa	0aa	Zfp712	ENSMUSG00000090641.3	ENSMUST00000167565.3	chr13	4	-																CLINVAR-H2102020		CLINVAR	2240056.0	False	False	False	False	False	0
ZNF234	ENSG00000263002.3	ENST00000426739.2	chr19	4	+	True	44661653	44661653	G	T	ENST00000426739.2:c.1484G>T	R495L	Missense	E_4	SNP	False	4	Class 4: Mutated sequences are not identical.	0aa	0aa	Zfp712	ENSMUSG00000090641.3	ENSMUST00000167565.3	chr13	4	-																CLINVAR-H2102021		CLINVAR	2623414.0	False	False	False	False	False	0
ZNF234	ENSG00000263002.3	ENST00000426739.2	chr19	4	+	True	44661904	44661904	T	G	ENST00000426739.2:c.1735T>G	W579G	Missense	E_4	SNP	False	4	Class 4: Mutated sequences are not identical.	0aa	0aa	Zfp712	ENSMUSG00000090641.3	ENSMUST00000167565.3	chr13	4	-																CLINVAR-H2102023		CLINVAR	2362561.0	False	False	False	False	False	0
ZNF234	ENSG00000263002.3	ENST00000426739.2	chr19	4	+	True	44662064	44662064	T	G	ENST00000426739.2:c.1895T>G	V632G	Missense	E_4	SNP	False	4	Class 4: Mutated sequences are not identical.	0aa	0aa	Zfp712	ENSMUSG00000090641.3	ENSMUST00000167565.3	chr13	4	-																CLINVAR-H2102024		CLINVAR	2611838.0	False	False	False	False	False	0
ZNF234	ENSG00000263002.3	ENST00000426739.2	chr19	4	+	True	44661217	44661217	G	A	ENST00000426739.2:c.1048G>A	G350S	Missense	E_4	SNP	True	0	Class 0: This mutation can be originally modeled.	10aa	0aa	Zfp72	ENSMUSG00000069184.5	ENSMUST00000223163.3	chr13	3	-	SNP	Missense	E_3	74520581.0	74520581.0	C	T	ENSMUST00000223163.3:c.496G>A	G166S	74520581.0	74520581.0	C	T	ENSMUST00000223163.3:c.496G>A	G166S	CLINVAR-H2102017	CLINVAR-H2102017-M46-V01	CLINVAR	2468698.0	False	False	False	False	False	10
ZNF234	ENSG00000263002.3	ENST00000426739.2	chr19	4	+	True	44661598	44661598	A	G	ENST00000426739.2:c.1429A>G	I477V	Missense	E_4	SNP	True	0	Class 0: This mutation can be originally modeled.	0aa	9aa	Zfp72	ENSMUSG00000069184.5	ENSMUST00000223163.3	chr13	3	-	SNP	Missense	E_3	74520371.0	74520371.0	T	C	ENSMUST00000223163.3:c.706A>G	I236V	74520371.0	74520371.0	T	C	ENSMUST00000223163.3:c.706A>G	I236V	CLINVAR-H2102020	CLINVAR-H2102020-M46-V01	CLINVAR	2240056.0	False	False	False	False	False	9
ZNF234	ENSG00000263002.3	ENST00000426739.2	chr19	4	+	True	44661718	44661718	T	C	ENST00000426739.2:c.1549T>C	C517R	Missense	E_4	SNP	True	0	Class 0: This mutation can be originally modeled.	1aa	2aa	Zfp72	ENSMUSG00000069184.5	ENSMUST00000223163.3	chr13	3	-	SNP	Missense	E_3	74520251.0	74520251.0	A	G	ENSMUST00000223163.3:c.826T>C	C276R	74520251.0	74520251.0	A	G	ENSMUST00000223163.3:c.826T>C	C276R	CLINVAR-H2102022	CLINVAR-H2102022-M46-V01	CLINVAR	2510880.0	False	False	False	False	False	3
ZNF234	ENSG00000263002.3	ENST00000426739.2	chr19	4	+	True	44662134	44662134	G	C	ENST00000426739.2:c.1965G>C	E655D	Missense	E_4	SNP	True	0	Class 0: This mutation can be originally modeled.	1aa	0aa	Zfp72	ENSMUSG00000069184.5	ENSMUST00000223163.3	chr13	3	-	SNP	Missense	E_3	74519835.0	74519835.0	T	G	ENSMUST00000223163.3:c.1242A>C	E414D	74519835.0	74519835.0	T	G	ENSMUST00000223163.3:c.1242A>C	E414D	CLINVAR-H2102025	CLINVAR-H2102025-M46-V01	CLINVAR	2409547.0	False	False	False	False	False	1
ZNF234	ENSG00000263002.3	ENST00000426739.2	chr19	4	+	True	44660494	44660494	A	G	ENST00000426739.2:c.325A>G	S109G	Missense	E_4	SNP	True	1	Class 1: This mutation can be alternatively modeled.	0aa	0aa	Zfp72	ENSMUSG00000069184.5	ENSMUST00000223163.3	chr13	3	-	TNP	Missense	E_2	74523129.0	74523129.0	A	C	ENSMUST00000223163.3:c.88T>G	S30A	74523127.0	74523129.0	AGA	TCC	ENSMUST00000223163.3:c.88_90TCT>GGA	S30G	CLINVAR-H2102012	CLINVAR-H2102012-M46-V01	CLINVAR	2346928.0	False	False	False	False	False	0
ZNF234	ENSG00000263002.3	ENST00000426739.2	chr19	4	+	True	44660494	44660494	A	G	ENST00000426739.2:c.325A>G	S109G	Missense	E_4	SNP	True	1	Class 1: This mutation can be alternatively modeled.	0aa	0aa	Zfp72	ENSMUSG00000069184.5	ENSMUST00000223163.3	chr13	3	-	DNP	Missense	E_2	74523129.0	74523129.0	A	C	ENSMUST00000223163.3:c.88T>G	S30A	74523128.0	74523129.0	GA	CC	ENSMUST00000223163.3:c.88_89TC>GG	S30G	CLINVAR-H2102012	CLINVAR-H2102012-M46-V02	CLINVAR	2346928.0	False	False	False	False	False	0
ZNF234	ENSG00000263002.3	ENST00000426739.2	chr19	4	+	True	44660494	44660494	A	G	ENST00000426739.2:c.325A>G	S109G	Missense	E_4	SNP	True	1	Class 1: This mutation can be alternatively modeled.	0aa	0aa	Zfp72	ENSMUSG00000069184.5	ENSMUST00000223163.3	chr13	3	-	TNP	Missense	E_2	74523129.0	74523129.0	A	C	ENSMUST00000223163.3:c.88T>G	S30A	74523127.0	74523129.0	AGA	GCC	ENSMUST00000223163.3:c.88_90TCT>GGC	S30G	CLINVAR-H2102012	CLINVAR-H2102012-M46-V03	CLINVAR	2346928.0	False	False	False	False	False	0
ZNF234	ENSG00000263002.3	ENST00000426739.2	chr19	4	+	True	44660494	44660494	A	G	ENST00000426739.2:c.325A>G	S109G	Missense	E_4	SNP	True	1	Class 1: This mutation can be alternatively modeled.	0aa	0aa	Zfp72	ENSMUSG00000069184.5	ENSMUST00000223163.3	chr13	3	-	TNP	Missense	E_2	74523129.0	74523129.0	A	C	ENSMUST00000223163.3:c.88T>G	S30A	74523127.0	74523129.0	AGA	CCC	ENSMUST00000223163.3:c.88_90TCT>GGG	S30G	CLINVAR-H2102012	CLINVAR-H2102012-M46-V04	CLINVAR	2346928.0	False	False	False	False	False	0
ZNF234	ENSG00000263002.3	ENST00000426739.2	chr19	4	+	True	44652927	44652927	G	A	ENST00000426739.2:c.19G>A	G7R	Missense	E_2	SNP	False	4	Class 4: Mutated sequences are not identical.	0aa	0aa	Zfp72	ENSMUSG00000069184.5	ENSMUST00000223163.3	chr13	3	-																CLINVAR-H2102008		CLINVAR	2398199.0	False	False	False	False	False	0
ZNF234	ENSG00000263002.3	ENST00000426739.2	chr19	4	+	True	44652934	44652934	C	A	ENST00000426739.2:c.26C>A	T9N	Missense	E_2	SNP	False	4	Class 4: Mutated sequences are not identical.	0aa	0aa	Zfp72	ENSMUSG00000069184.5	ENSMUST00000223163.3	chr13	3	-																CLINVAR-H2102009		CLINVAR	2343435.0	False	False	False	False	False	0
ZNF234	ENSG00000263002.3	ENST00000426739.2	chr19	4	+	True	44654611	44654611	A	G	ENST00000426739.2:c.188A>G	K63R	Missense	E_3	SNP	False	4	Class 4: Mutated sequences are not identical.	0aa	0aa	Zfp72	ENSMUSG00000069184.5	ENSMUST00000223163.3	chr13	3	-																CLINVAR-H2102010		CLINVAR	2592415.0	False	False	False	False	False	0
ZNF234	ENSG00000263002.3	ENST00000426739.2	chr19	4	+	True	44660428	44660428	G	A	ENST00000426739.2:c.259G>A	E87K	Missense	E_4	SNP	False	4	Class 4: Mutated sequences are not identical.	0aa	0aa	Zfp72	ENSMUSG00000069184.5	ENSMUST00000223163.3	chr13	3	-																CLINVAR-H2102011		CLINVAR	2281001.0	False	False	False	False	False	0
ZNF234	ENSG00000263002.3	ENST00000426739.2	chr19	4	+	True	44660536	44660536	C	T	ENST00000426739.2:c.367C>T	R123W	Missense	E_4	SNP	False	4	Class 4: Mutated sequences are not identical.	0aa	0aa	Zfp72	ENSMUSG00000069184.5	ENSMUST00000223163.3	chr13	3	-																CLINVAR-H2102013		CLINVAR	2397472.0	False	False	False	False	False	0
ZNF234	ENSG00000263002.3	ENST00000426739.2	chr19	4	+	True	44660683	44660683	G	A	ENST00000426739.2:c.514G>A	G172R	Missense	E_4	SNP	False	4	Class 4: Mutated sequences are not identical.	0aa	0aa	Zfp72	ENSMUSG00000069184.5	ENSMUST00000223163.3	chr13	3	-																CLINVAR-H2102014		CLINVAR	2509741.0	False	False	False	False	False	0
ZNF234	ENSG00000263002.3	ENST00000426739.2	chr19	4	+	True	44660822	44660822	A	G	ENST00000426739.2:c.653A>G	H218R	Missense	E_4	SNP	False	4	Class 4: Mutated sequences are not identical.	0aa	0aa	Zfp72	ENSMUSG00000069184.5	ENSMUST00000223163.3	chr13	3	-																CLINVAR-H2102015		CLINVAR	2365550.0	False	False	False	False	False	0
ZNF234	ENSG00000263002.3	ENST00000426739.2	chr19	4	+	True	44661095	44661095	T	C	ENST00000426739.2:c.926T>C	V309A	Missense	E_4	SNP	False	4	Class 4: Mutated sequences are not identical.	0aa	0aa	Zfp72	ENSMUSG00000069184.5	ENSMUST00000223163.3	chr13	3	-																CLINVAR-H2102016		CLINVAR	2329145.0	False	False	False	False	False	0
ZNF234	ENSG00000263002.3	ENST00000426739.2	chr19	4	+	True	44661482	44661482	G	A	ENST00000426739.2:c.1313G>A	R438H	Missense	E_4	SNP	False	4	Class 4: Mutated sequences are not identical.	0aa	0aa	Zfp72	ENSMUSG00000069184.5	ENSMUST00000223163.3	chr13	3	-																CLINVAR-H2102018		CLINVAR	2221240.0	False	False	False	False	False	0
ZNF234	ENSG00000263002.3	ENST00000426739.2	chr19	4	+	True	44661572	44661572	G	C	ENST00000426739.2:c.1403G>C	S468T	Missense	E_4	SNP	False	4	Class 4: Mutated sequences are not identical.	0aa	0aa	Zfp72	ENSMUSG00000069184.5	ENSMUST00000223163.3	chr13	3	-																CLINVAR-H2102019		CLINVAR	2227883.0	False	False	False	False	False	0
ZNF234	ENSG00000263002.3	ENST00000426739.2	chr19	4	+	True	44661653	44661653	G	T	ENST00000426739.2:c.1484G>T	R495L	Missense	E_4	SNP	False	4	Class 4: Mutated sequences are not identical.	0aa	0aa	Zfp72	ENSMUSG00000069184.5	ENSMUST00000223163.3	chr13	3	-																CLINVAR-H2102021		CLINVAR	2623414.0	False	False	False	False	False	0
ZNF234	ENSG00000263002.3	ENST00000426739.2	chr19	4	+	True	44661904	44661904	T	G	ENST00000426739.2:c.1735T>G	W579G	Missense	E_4	SNP	False	4	Class 4: Mutated sequences are not identical.	0aa	0aa	Zfp72	ENSMUSG00000069184.5	ENSMUST00000223163.3	chr13	3	-																CLINVAR-H2102023		CLINVAR	2362561.0	False	False	False	False	False	0
ZNF234	ENSG00000263002.3	ENST00000426739.2	chr19	4	+	True	44662064	44662064	T	G	ENST00000426739.2:c.1895T>G	V632G	Missense	E_4	SNP	False	4	Class 4: Mutated sequences are not identical.	0aa	0aa	Zfp72	ENSMUSG00000069184.5	ENSMUST00000223163.3	chr13	3	-																CLINVAR-H2102024		CLINVAR	2611838.0	False	False	False	False	False	0
ZNF234	ENSG00000263002.3	ENST00000426739.2	chr19	4	+	True	44652934	44652934	C	A	ENST00000426739.2:c.26C>A	T9N	Missense	E_2	SNP	True	0	Class 0: This mutation can be originally modeled.	0aa	0aa	Zfp799	ENSMUSG00000095253.5	ENSMUST00000202988.4	chr17	4	-	SNP	Missense	E_2	33041164.0	33041164.0	G	T	ENSMUST00000202988.4:c.14C>A	T5N	33041164.0	33041164.0	G	T	ENSMUST00000202988.4:c.14C>A	T5N	CLINVAR-H2102009	CLINVAR-H2102009-M47-V01	CLINVAR	2343435.0	False	False	False	False	False	0
ZNF234	ENSG00000263002.3	ENST00000426739.2	chr19	4	+	True	44660428	44660428	G	A	ENST00000426739.2:c.259G>A	E87K	Missense	E_4	SNP	True	0	Class 0: This mutation can be originally modeled.	0aa	0aa	Zfp799	ENSMUSG00000095253.5	ENSMUST00000202988.4	chr17	4	-	SNP	Missense	E_4	33040048.0	33040048.0	C	T	ENSMUST00000202988.4:c.217G>A	E73K	33040048.0	33040048.0	C	T	ENSMUST00000202988.4:c.217G>A	E73K	CLINVAR-H2102011	CLINVAR-H2102011-M47-V01	CLINVAR	2281001.0	False	False	False	False	False	0
ZNF234	ENSG00000263002.3	ENST00000426739.2	chr19	4	+	True	44660494	44660494	A	G	ENST00000426739.2:c.325A>G	S109G	Missense	E_4	SNP	True	0	Class 0: This mutation can be originally modeled.	0aa	0aa	Zfp799	ENSMUSG00000095253.5	ENSMUST00000202988.4	chr17	4	-	SNP	Missense	E_4	33039988.0	33039988.0	T	C	ENSMUST00000202988.4:c.277A>G	S93G	33039988.0	33039988.0	T	C	ENSMUST00000202988.4:c.277A>G	S93G	CLINVAR-H2102012	CLINVAR-H2102012-M47-V01	CLINVAR	2346928.0	False	False	False	False	False	0
ZNF234	ENSG00000263002.3	ENST00000426739.2	chr19	4	+	True	44660822	44660822	A	G	ENST00000426739.2:c.653A>G	H218R	Missense	E_4	SNP	True	0	Class 0: This mutation can be originally modeled.	0aa	0aa	Zfp799	ENSMUSG00000095253.5	ENSMUST00000202988.4	chr17	4	-	SNP	Missense	E_4	33039627.0	33039627.0	T	C	ENSMUST00000202988.4:c.638A>G	H213R	33039627.0	33039627.0	T	C	ENSMUST00000202988.4:c.638A>G	H213R	CLINVAR-H2102015	CLINVAR-H2102015-M47-V01	CLINVAR	2365550.0	False	False	False	False	False	0
ZNF234	ENSG00000263002.3	ENST00000426739.2	chr19	4	+	True	44661598	44661598	A	G	ENST00000426739.2:c.1429A>G	I477V	Missense	E_4	SNP	True	0	Class 0: This mutation can be originally modeled.	1aa	7aa	Zfp799	ENSMUSG00000095253.5	ENSMUST00000202988.4	chr17	4	-	SNP	Missense	E_4	33038953.0	33038953.0	T	C	ENSMUST00000202988.4:c.1312A>G	I438V	33038953.0	33038953.0	T	C	ENSMUST00000202988.4:c.1312A>G	I438V	CLINVAR-H2102020	CLINVAR-H2102020-M47-V01	CLINVAR	2240056.0	False	False	False	False	False	8
ZNF234	ENSG00000263002.3	ENST00000426739.2	chr19	4	+	True	44661718	44661718	T	C	ENST00000426739.2:c.1549T>C	C517R	Missense	E_4	SNP	True	0	Class 0: This mutation can be originally modeled.	0aa	2aa	Zfp799	ENSMUSG00000095253.5	ENSMUST00000202988.4	chr17	4	-	SNP	Missense	E_4	33038833.0	33038833.0	A	G	ENSMUST00000202988.4:c.1432T>C	C478R	33038833.0	33038833.0	A	G	ENSMUST00000202988.4:c.1432T>C	C478R	CLINVAR-H2102022	CLINVAR-H2102022-M47-V01	CLINVAR	2510880.0	False	False	False	False	False	2
ZNF234	ENSG00000263002.3	ENST00000426739.2	chr19	4	+	True	44662134	44662134	G	C	ENST00000426739.2:c.1965G>C	E655D	Missense	E_4	SNP	True	0	Class 0: This mutation can be originally modeled.	0aa	0aa	Zfp799	ENSMUSG00000095253.5	ENSMUST00000202988.4	chr17	4	-	SNP	Missense	E_4	33038414.0	33038414.0	T	G	ENSMUST00000202988.4:c.1851A>C	E617D	33038414.0	33038414.0	T	G	ENSMUST00000202988.4:c.1851A>C	E617D	CLINVAR-H2102025	CLINVAR-H2102025-M47-V01	CLINVAR	2409547.0	False	False	False	False	False	0
ZNF234	ENSG00000263002.3	ENST00000426739.2	chr19	4	+	True	44661653	44661653	G	T	ENST00000426739.2:c.1484G>T	R495L	Missense	E_4	SNP	True	1	Class 1: This mutation can be alternatively modeled.	0aa	0aa	Zfp799	ENSMUSG00000095253.5	ENSMUST00000202988.4	chr17	4	-	DNP	Missense	E_4	33038901.0	33038901.0	C	A	ENSMUST00000202988.4:c.1364G>T	R455M	33038901.0	33038902.0	CT	AA	ENSMUST00000202988.4:c.1363_1364AG>TT	R455L	CLINVAR-H2102021	CLINVAR-H2102021-M47-V01	CLINVAR	2623414.0	False	False	False	False	False	0
ZNF234	ENSG00000263002.3	ENST00000426739.2	chr19	4	+	True	44661653	44661653	G	T	ENST00000426739.2:c.1484G>T	R495L	Missense	E_4	SNP	True	1	Class 1: This mutation can be alternatively modeled.	0aa	0aa	Zfp799	ENSMUSG00000095253.5	ENSMUST00000202988.4	chr17	4	-	DNP	Missense	E_4	33038901.0	33038901.0	C	A	ENSMUST00000202988.4:c.1364G>T	R455M	33038901.0	33038902.0	CT	AG	ENSMUST00000202988.4:c.1363_1364AG>CT	R455L	CLINVAR-H2102021	CLINVAR-H2102021-M47-V02	CLINVAR	2623414.0	False	False	False	False	False	0
ZNF234	ENSG00000263002.3	ENST00000426739.2	chr19	4	+	True	44661653	44661653	G	T	ENST00000426739.2:c.1484G>T	R495L	Missense	E_4	SNP	True	1	Class 1: This mutation can be alternatively modeled.	0aa	0aa	Zfp799	ENSMUSG00000095253.5	ENSMUST00000202988.4	chr17	4	-	TNP	Missense	E_4	33038901.0	33038901.0	C	A	ENSMUST00000202988.4:c.1364G>T	R455M	33038900.0	33038902.0	CCT	AAG	ENSMUST00000202988.4:c.1363_1365AGG>CTT	R455L	CLINVAR-H2102021	CLINVAR-H2102021-M47-V03	CLINVAR	2623414.0	False	False	False	False	False	0
ZNF234	ENSG00000263002.3	ENST00000426739.2	chr19	4	+	True	44661653	44661653	G	T	ENST00000426739.2:c.1484G>T	R495L	Missense	E_4	SNP	True	1	Class 1: This mutation can be alternatively modeled.	0aa	0aa	Zfp799	ENSMUSG00000095253.5	ENSMUST00000202988.4	chr17	4	-	TNP	Missense	E_4	33038901.0	33038901.0	C	A	ENSMUST00000202988.4:c.1364G>T	R455M	33038900.0	33038902.0	CCT	GAG	ENSMUST00000202988.4:c.1363_1365AGG>CTC	R455L	CLINVAR-H2102021	CLINVAR-H2102021-M47-V04	CLINVAR	2623414.0	False	False	False	False	False	0
ZNF234	ENSG00000263002.3	ENST00000426739.2	chr19	4	+	True	44661653	44661653	G	T	ENST00000426739.2:c.1484G>T	R495L	Missense	E_4	SNP	True	1	Class 1: This mutation can be alternatively modeled.	0aa	0aa	Zfp799	ENSMUSG00000095253.5	ENSMUST00000202988.4	chr17	4	-	TNP	Missense	E_4	33038901.0	33038901.0	C	A	ENSMUST00000202988.4:c.1364G>T	R455M	33038900.0	33038902.0	CCT	TAA	ENSMUST00000202988.4:c.1363_1365AGG>TTA	R455L	CLINVAR-H2102021	CLINVAR-H2102021-M47-V05	CLINVAR	2623414.0	False	False	False	False	False	0
ZNF234	ENSG00000263002.3	ENST00000426739.2	chr19	4	+	True	44652927	44652927	G	A	ENST00000426739.2:c.19G>A	G7R	Missense	E_2	SNP	False	4	Class 4: Mutated sequences are not identical.	0aa	0aa	Zfp799	ENSMUSG00000095253.5	ENSMUST00000202988.4	chr17	4	-																CLINVAR-H2102008		CLINVAR	2398199.0	False	False	False	False	False	0
ZNF234	ENSG00000263002.3	ENST00000426739.2	chr19	4	+	True	44654611	44654611	A	G	ENST00000426739.2:c.188A>G	K63R	Missense	E_3	SNP	False	4	Class 4: Mutated sequences are not identical.	0aa	0aa	Zfp799	ENSMUSG00000095253.5	ENSMUST00000202988.4	chr17	4	-																CLINVAR-H2102010		CLINVAR	2592415.0	False	False	False	False	False	0
ZNF234	ENSG00000263002.3	ENST00000426739.2	chr19	4	+	True	44660536	44660536	C	T	ENST00000426739.2:c.367C>T	R123W	Missense	E_4	SNP	False	4	Class 4: Mutated sequences are not identical.	0aa	0aa	Zfp799	ENSMUSG00000095253.5	ENSMUST00000202988.4	chr17	4	-																CLINVAR-H2102013		CLINVAR	2397472.0	False	False	False	False	False	0
ZNF234	ENSG00000263002.3	ENST00000426739.2	chr19	4	+	True	44660683	44660683	G	A	ENST00000426739.2:c.514G>A	G172R	Missense	E_4	SNP	False	4	Class 4: Mutated sequences are not identical.	0aa	0aa	Zfp799	ENSMUSG00000095253.5	ENSMUST00000202988.4	chr17	4	-																CLINVAR-H2102014		CLINVAR	2509741.0	False	False	False	False	False	0
ZNF234	ENSG00000263002.3	ENST00000426739.2	chr19	4	+	True	44661095	44661095	T	C	ENST00000426739.2:c.926T>C	V309A	Missense	E_4	SNP	False	4	Class 4: Mutated sequences are not identical.	0aa	0aa	Zfp799	ENSMUSG00000095253.5	ENSMUST00000202988.4	chr17	4	-																CLINVAR-H2102016		CLINVAR	2329145.0	False	False	False	False	False	0
ZNF234	ENSG00000263002.3	ENST00000426739.2	chr19	4	+	True	44661217	44661217	G	A	ENST00000426739.2:c.1048G>A	G350S	Missense	E_4	SNP	False	4	Class 4: Mutated sequences are not identical.	0aa	0aa	Zfp799	ENSMUSG00000095253.5	ENSMUST00000202988.4	chr17	4	-																CLINVAR-H2102017		CLINVAR	2468698.0	False	False	False	False	False	0
ZNF234	ENSG00000263002.3	ENST00000426739.2	chr19	4	+	True	44661482	44661482	G	A	ENST00000426739.2:c.1313G>A	R438H	Missense	E_4	SNP	False	4	Class 4: Mutated sequences are not identical.	0aa	0aa	Zfp799	ENSMUSG00000095253.5	ENSMUST00000202988.4	chr17	4	-																CLINVAR-H2102018		CLINVAR	2221240.0	False	False	False	False	False	0
ZNF234	ENSG00000263002.3	ENST00000426739.2	chr19	4	+	True	44661572	44661572	G	C	ENST00000426739.2:c.1403G>C	S468T	Missense	E_4	SNP	False	4	Class 4: Mutated sequences are not identical.	0aa	0aa	Zfp799	ENSMUSG00000095253.5	ENSMUST00000202988.4	chr17	4	-																CLINVAR-H2102019		CLINVAR	2227883.0	False	False	False	False	False	0
ZNF234	ENSG00000263002.3	ENST00000426739.2	chr19	4	+	True	44661904	44661904	T	G	ENST00000426739.2:c.1735T>G	W579G	Missense	E_4	SNP	False	4	Class 4: Mutated sequences are not identical.	0aa	0aa	Zfp799	ENSMUSG00000095253.5	ENSMUST00000202988.4	chr17	4	-																CLINVAR-H2102023		CLINVAR	2362561.0	False	False	False	False	False	0
ZNF234	ENSG00000263002.3	ENST00000426739.2	chr19	4	+	True	44662064	44662064	T	G	ENST00000426739.2:c.1895T>G	V632G	Missense	E_4	SNP	False	4	Class 4: Mutated sequences are not identical.	0aa	0aa	Zfp799	ENSMUSG00000095253.5	ENSMUST00000202988.4	chr17	4	-																CLINVAR-H2102024		CLINVAR	2611838.0	False	False	False	False	False	0
ZNF234	ENSG00000263002.3	ENST00000426739.2	chr19	4	+	True	44661217	44661217	G	A	ENST00000426739.2:c.1048G>A	G350S	Missense	E_4	SNP	True	0	Class 0: This mutation can be originally modeled.	13aa	1aa	Zfp85	ENSMUSG00000058331.16	ENSMUST00000144183.3	chr13	4	-	SNP	Missense	E_4	67897476.0	67897476.0	C	T	ENSMUST00000144183.3:c.595G>A	G199S	67897476.0	67897476.0	C	T	ENSMUST00000144183.3:c.595G>A	G199S	CLINVAR-H2102017	CLINVAR-H2102017-M48-V01	CLINVAR	2468698.0	False	False	False	False	False	14
ZNF234	ENSG00000263002.3	ENST00000426739.2	chr19	4	+	True	44661572	44661572	G	C	ENST00000426739.2:c.1403G>C	S468T	Missense	E_4	SNP	True	0	Class 0: This mutation can be originally modeled.	0aa	0aa	Zfp85	ENSMUSG00000058331.16	ENSMUST00000144183.3	chr13	4	-	SNP	Missense	E_4	67897211.0	67897211.0	C	G	ENSMUST00000144183.3:c.860G>C	S287T	67897211.0	67897211.0	C	G	ENSMUST00000144183.3:c.860G>C	S287T	CLINVAR-H2102019	CLINVAR-H2102019-M48-V01	CLINVAR	2227883.0	False	False	False	False	False	0
ZNF234	ENSG00000263002.3	ENST00000426739.2	chr19	4	+	True	44661598	44661598	A	G	ENST00000426739.2:c.1429A>G	I477V	Missense	E_4	SNP	True	0	Class 0: This mutation can be originally modeled.	0aa	3aa	Zfp85	ENSMUSG00000058331.16	ENSMUST00000144183.3	chr13	4	-	SNP	Missense	E_4	67897179.0	67897179.0	T	C	ENSMUST00000144183.3:c.892A>G	I298V	67897179.0	67897179.0	T	C	ENSMUST00000144183.3:c.892A>G	I298V	CLINVAR-H2102020	CLINVAR-H2102020-M48-V01	CLINVAR	2240056.0	False	False	False	False	False	3
ZNF234	ENSG00000263002.3	ENST00000426739.2	chr19	4	+	True	44661718	44661718	T	C	ENST00000426739.2:c.1549T>C	C517R	Missense	E_4	SNP	True	0	Class 0: This mutation can be originally modeled.	1aa	2aa	Zfp85	ENSMUSG00000058331.16	ENSMUST00000144183.3	chr13	4	-	SNP	Missense	E_4	67897059.0	67897059.0	A	G	ENSMUST00000144183.3:c.1012T>C	C338R	67897059.0	67897059.0	A	G	ENSMUST00000144183.3:c.1012T>C	C338R	CLINVAR-H2102022	CLINVAR-H2102022-M48-V01	CLINVAR	2510880.0	False	False	False	False	False	3
ZNF234	ENSG00000263002.3	ENST00000426739.2	chr19	4	+	True	44662134	44662134	G	C	ENST00000426739.2:c.1965G>C	E655D	Missense	E_4	SNP	True	0	Class 0: This mutation can be originally modeled.	9aa	0aa	Zfp85	ENSMUSG00000058331.16	ENSMUST00000144183.3	chr13	4	-	SNP	Missense	E_4	67896727.0	67896727.0	T	G	ENSMUST00000144183.3:c.1344A>C	E448D	67896727.0	67896727.0	T	G	ENSMUST00000144183.3:c.1344A>C	E448D	CLINVAR-H2102025	CLINVAR-H2102025-M48-V01	CLINVAR	2409547.0	False	False	False	False	False	9
ZNF234	ENSG00000263002.3	ENST00000426739.2	chr19	4	+	True	44660494	44660494	A	G	ENST00000426739.2:c.325A>G	S109G	Missense	E_4	SNP	True	1	Class 1: This mutation can be alternatively modeled.	0aa	0aa	Zfp85	ENSMUSG00000058331.16	ENSMUST00000144183.3	chr13	4	-	TNP	Missense	E_4	67897839.0	67897839.0	A	C	ENSMUST00000144183.3:c.232T>G	S78A	67897837.0	67897839.0	TGA	ACC	ENSMUST00000144183.3:c.232_234TCA>GGT	S78G	CLINVAR-H2102012	CLINVAR-H2102012-M48-V01	CLINVAR	2346928.0	False	False	False	False	False	0
ZNF234	ENSG00000263002.3	ENST00000426739.2	chr19	4	+	True	44660494	44660494	A	G	ENST00000426739.2:c.325A>G	S109G	Missense	E_4	SNP	True	1	Class 1: This mutation can be alternatively modeled.	0aa	0aa	Zfp85	ENSMUSG00000058331.16	ENSMUST00000144183.3	chr13	4	-	TNP	Missense	E_4	67897839.0	67897839.0	A	C	ENSMUST00000144183.3:c.232T>G	S78A	67897837.0	67897839.0	TGA	CCC	ENSMUST00000144183.3:c.232_234TCA>GGG	S78G	CLINVAR-H2102012	CLINVAR-H2102012-M48-V02	CLINVAR	2346928.0	False	False	False	False	False	0
ZNF234	ENSG00000263002.3	ENST00000426739.2	chr19	4	+	True	44660494	44660494	A	G	ENST00000426739.2:c.325A>G	S109G	Missense	E_4	SNP	True	1	Class 1: This mutation can be alternatively modeled.	0aa	0aa	Zfp85	ENSMUSG00000058331.16	ENSMUST00000144183.3	chr13	4	-	TNP	Missense	E_4	67897839.0	67897839.0	A	C	ENSMUST00000144183.3:c.232T>G	S78A	67897837.0	67897839.0	TGA	GCC	ENSMUST00000144183.3:c.232_234TCA>GGC	S78G	CLINVAR-H2102012	CLINVAR-H2102012-M48-V03	CLINVAR	2346928.0	False	False	False	False	False	0
ZNF234	ENSG00000263002.3	ENST00000426739.2	chr19	4	+	True	44660494	44660494	A	G	ENST00000426739.2:c.325A>G	S109G	Missense	E_4	SNP	True	1	Class 1: This mutation can be alternatively modeled.	0aa	0aa	Zfp85	ENSMUSG00000058331.16	ENSMUST00000144183.3	chr13	4	-	DNP	Missense	E_4	67897839.0	67897839.0	A	C	ENSMUST00000144183.3:c.232T>G	S78A	67897838.0	67897839.0	GA	CC	ENSMUST00000144183.3:c.232_233TC>GG	S78G	CLINVAR-H2102012	CLINVAR-H2102012-M48-V04	CLINVAR	2346928.0	False	False	False	False	False	0
ZNF234	ENSG00000263002.3	ENST00000426739.2	chr19	4	+	True	44652927	44652927	G	A	ENST00000426739.2:c.19G>A	G7R	Missense	E_2	SNP	False	4	Class 4: Mutated sequences are not identical.	0aa	0aa	Zfp85	ENSMUSG00000058331.16	ENSMUST00000144183.3	chr13	4	-																CLINVAR-H2102008		CLINVAR	2398199.0	False	False	False	False	False	0
ZNF234	ENSG00000263002.3	ENST00000426739.2	chr19	4	+	True	44652934	44652934	C	A	ENST00000426739.2:c.26C>A	T9N	Missense	E_2	SNP	False	4	Class 4: Mutated sequences are not identical.	0aa	0aa	Zfp85	ENSMUSG00000058331.16	ENSMUST00000144183.3	chr13	4	-																CLINVAR-H2102009		CLINVAR	2343435.0	False	False	False	False	False	0
ZNF234	ENSG00000263002.3	ENST00000426739.2	chr19	4	+	True	44654611	44654611	A	G	ENST00000426739.2:c.188A>G	K63R	Missense	E_3	SNP	False	4	Class 4: Mutated sequences are not identical.	0aa	0aa	Zfp85	ENSMUSG00000058331.16	ENSMUST00000144183.3	chr13	4	-																CLINVAR-H2102010		CLINVAR	2592415.0	False	False	False	False	False	0
ZNF234	ENSG00000263002.3	ENST00000426739.2	chr19	4	+	True	44660428	44660428	G	A	ENST00000426739.2:c.259G>A	E87K	Missense	E_4	SNP	False	4	Class 4: Mutated sequences are not identical.	0aa	0aa	Zfp85	ENSMUSG00000058331.16	ENSMUST00000144183.3	chr13	4	-																CLINVAR-H2102011		CLINVAR	2281001.0	False	False	False	False	False	0
ZNF234	ENSG00000263002.3	ENST00000426739.2	chr19	4	+	True	44660536	44660536	C	T	ENST00000426739.2:c.367C>T	R123W	Missense	E_4	SNP	False	4	Class 4: Mutated sequences are not identical.	0aa	0aa	Zfp85	ENSMUSG00000058331.16	ENSMUST00000144183.3	chr13	4	-																CLINVAR-H2102013		CLINVAR	2397472.0	False	False	False	False	False	0
ZNF234	ENSG00000263002.3	ENST00000426739.2	chr19	4	+	True	44660683	44660683	G	A	ENST00000426739.2:c.514G>A	G172R	Missense	E_4	SNP	False	4	Class 4: Mutated sequences are not identical.	0aa	0aa	Zfp85	ENSMUSG00000058331.16	ENSMUST00000144183.3	chr13	4	-																CLINVAR-H2102014		CLINVAR	2509741.0	False	False	False	False	False	0
ZNF234	ENSG00000263002.3	ENST00000426739.2	chr19	4	+	True	44660822	44660822	A	G	ENST00000426739.2:c.653A>G	H218R	Missense	E_4	SNP	False	4	Class 4: Mutated sequences are not identical.	0aa	0aa	Zfp85	ENSMUSG00000058331.16	ENSMUST00000144183.3	chr13	4	-																CLINVAR-H2102015		CLINVAR	2365550.0	False	False	False	False	False	0
ZNF234	ENSG00000263002.3	ENST00000426739.2	chr19	4	+	True	44661095	44661095	T	C	ENST00000426739.2:c.926T>C	V309A	Missense	E_4	SNP	False	4	Class 4: Mutated sequences are not identical.	0aa	0aa	Zfp85	ENSMUSG00000058331.16	ENSMUST00000144183.3	chr13	4	-																CLINVAR-H2102016		CLINVAR	2329145.0	False	False	False	False	False	0
ZNF234	ENSG00000263002.3	ENST00000426739.2	chr19	4	+	True	44661482	44661482	G	A	ENST00000426739.2:c.1313G>A	R438H	Missense	E_4	SNP	False	4	Class 4: Mutated sequences are not identical.	0aa	0aa	Zfp85	ENSMUSG00000058331.16	ENSMUST00000144183.3	chr13	4	-																CLINVAR-H2102018		CLINVAR	2221240.0	False	False	False	False	False	0
ZNF234	ENSG00000263002.3	ENST00000426739.2	chr19	4	+	True	44661653	44661653	G	T	ENST00000426739.2:c.1484G>T	R495L	Missense	E_4	SNP	False	4	Class 4: Mutated sequences are not identical.	0aa	0aa	Zfp85	ENSMUSG00000058331.16	ENSMUST00000144183.3	chr13	4	-																CLINVAR-H2102021		CLINVAR	2623414.0	False	False	False	False	False	0
ZNF234	ENSG00000263002.3	ENST00000426739.2	chr19	4	+	True	44661904	44661904	T	G	ENST00000426739.2:c.1735T>G	W579G	Missense	E_4	SNP	False	4	Class 4: Mutated sequences are not identical.	0aa	0aa	Zfp85	ENSMUSG00000058331.16	ENSMUST00000144183.3	chr13	4	-																CLINVAR-H2102023		CLINVAR	2362561.0	False	False	False	False	False	0
ZNF234	ENSG00000263002.3	ENST00000426739.2	chr19	4	+	True	44662064	44662064	T	G	ENST00000426739.2:c.1895T>G	V632G	Missense	E_4	SNP	False	4	Class 4: Mutated sequences are not identical.	0aa	0aa	Zfp85	ENSMUSG00000058331.16	ENSMUST00000144183.3	chr13	4	-																CLINVAR-H2102024		CLINVAR	2611838.0	False	False	False	False	False	0
ZNF234	ENSG00000263002.3	ENST00000426739.2	chr19	4	+	True	44660428	44660428	G	A	ENST00000426739.2:c.259G>A	E87K	Missense	E_4	SNP	True	0	Class 0: This mutation can be originally modeled.	0aa	0aa	Zfp866	ENSMUSG00000043090.19	ENSMUST00000137573.2	chr8	4	-	SNP	Missense	E_4	70219393.0	70219393.0	C	T	ENSMUST00000137573.2:c.226G>A	E76K	70219393.0	70219393.0	C	T	ENSMUST00000137573.2:c.226G>A	E76K	CLINVAR-H2102011	CLINVAR-H2102011-M49-V01	CLINVAR	2281001.0	False	False	False	False	False	0
ZNF234	ENSG00000263002.3	ENST00000426739.2	chr19	4	+	True	44660683	44660683	G	A	ENST00000426739.2:c.514G>A	G172R	Missense	E_4	SNP	True	0	Class 0: This mutation can be originally modeled.	2aa	0aa	Zfp866	ENSMUSG00000043090.19	ENSMUST00000137573.2	chr8	4	-	SNP	Missense	E_4	70219231.0	70219231.0	C	T	ENSMUST00000137573.2:c.388G>A	G130R	70219231.0	70219231.0	C	T	ENSMUST00000137573.2:c.388G>A	G130R	CLINVAR-H2102014	CLINVAR-H2102014-M49-V01	CLINVAR	2509741.0	False	False	False	False	False	2
ZNF234	ENSG00000263002.3	ENST00000426739.2	chr19	4	+	True	44661653	44661653	G	T	ENST00000426739.2:c.1484G>T	R495L	Missense	E_4	SNP	True	0	Class 0: This mutation can be originally modeled.	0aa	0aa	Zfp866	ENSMUSG00000043090.19	ENSMUST00000137573.2	chr8	4	-	SNP	Missense	E_4	70218429.0	70218429.0	C	A	ENSMUST00000137573.2:c.1190G>T	R397L	70218429.0	70218429.0	C	A	ENSMUST00000137573.2:c.1190G>T	R397L	CLINVAR-H2102021	CLINVAR-H2102021-M49-V01	CLINVAR	2623414.0	False	False	False	False	False	0
ZNF234	ENSG00000263002.3	ENST00000426739.2	chr19	4	+	True	44661718	44661718	T	C	ENST00000426739.2:c.1549T>C	C517R	Missense	E_4	SNP	True	0	Class 0: This mutation can be originally modeled.	1aa	2aa	Zfp866	ENSMUSG00000043090.19	ENSMUST00000137573.2	chr8	4	-	SNP	Missense	E_4	70218364.0	70218364.0	A	G	ENSMUST00000137573.2:c.1255T>C	C419R	70218364.0	70218364.0	A	G	ENSMUST00000137573.2:c.1255T>C	C419R	CLINVAR-H2102022	CLINVAR-H2102022-M49-V01	CLINVAR	2510880.0	False	False	False	False	False	3
ZNF234	ENSG00000263002.3	ENST00000426739.2	chr19	4	+	True	44661482	44661482	G	A	ENST00000426739.2:c.1313G>A	R438H	Missense	E_4	SNP	True	1	Class 1: This mutation can be alternatively modeled.	2aa	0aa	Zfp866	ENSMUSG00000043090.19	ENSMUST00000137573.2	chr8	4	-	TNP	Missense	E_4	70218516.0	70218516.0	C	T	ENSMUST00000137573.2:c.1103G>A	R368K	70218515.0	70218517.0	TCT	GTG	ENSMUST00000137573.2:c.1102_1104AGA>CAC	R368H	CLINVAR-H2102018	CLINVAR-H2102018-M49-V01	CLINVAR	2221240.0	False	False	False	False	False	2
ZNF234	ENSG00000263002.3	ENST00000426739.2	chr19	4	+	True	44661482	44661482	G	A	ENST00000426739.2:c.1313G>A	R438H	Missense	E_4	SNP	True	1	Class 1: This mutation can be alternatively modeled.	2aa	0aa	Zfp866	ENSMUSG00000043090.19	ENSMUST00000137573.2	chr8	4	-	TNP	Missense	E_4	70218516.0	70218516.0	C	T	ENSMUST00000137573.2:c.1103G>A	R368K	70218515.0	70218517.0	TCT	ATG	ENSMUST00000137573.2:c.1102_1104AGA>CAT	R368H	CLINVAR-H2102018	CLINVAR-H2102018-M49-V02	CLINVAR	2221240.0	False	False	False	False	False	2
ZNF234	ENSG00000263002.3	ENST00000426739.2	chr19	4	+	True	44661572	44661572	G	C	ENST00000426739.2:c.1403G>C	S468T	Missense	E_4	SNP	True	1	Class 1: This mutation can be alternatively modeled.	0aa	1aa	Zfp866	ENSMUSG00000043090.19	ENSMUST00000137573.2	chr8	4	-	SNP	Missense	E_4	70218507.0	70218507.0	G	G	ENSMUST00000137573.2:c.1112C>C	S371delinsS	70218508.0	70218508.0	A	T	ENSMUST00000137573.2:c.1111T>A	S371T	CLINVAR-H2102019	CLINVAR-H2102019-M49-V01	CLINVAR	2227883.0	False	False	False	False	False	1
ZNF234	ENSG00000263002.3	ENST00000426739.2	chr19	4	+	True	44661572	44661572	G	C	ENST00000426739.2:c.1403G>C	S468T	Missense	E_4	SNP	True	1	Class 1: This mutation can be alternatively modeled.	0aa	1aa	Zfp866	ENSMUSG00000043090.19	ENSMUST00000137573.2	chr8	4	-	TNP	Missense	E_4	70218507.0	70218507.0	G	G	ENSMUST00000137573.2:c.1112C>C	S371delinsS	70218506.0	70218508.0	AGA	CGT	ENSMUST00000137573.2:c.1111_1113TCT>ACG	S371T	CLINVAR-H2102019	CLINVAR-H2102019-M49-V02	CLINVAR	2227883.0	False	False	False	False	False	1
ZNF234	ENSG00000263002.3	ENST00000426739.2	chr19	4	+	True	44661572	44661572	G	C	ENST00000426739.2:c.1403G>C	S468T	Missense	E_4	SNP	True	1	Class 1: This mutation can be alternatively modeled.	0aa	1aa	Zfp866	ENSMUSG00000043090.19	ENSMUST00000137573.2	chr8	4	-	TNP	Missense	E_4	70218507.0	70218507.0	G	G	ENSMUST00000137573.2:c.1112C>C	S371delinsS	70218506.0	70218508.0	AGA	GGT	ENSMUST00000137573.2:c.1111_1113TCT>ACC	S371T	CLINVAR-H2102019	CLINVAR-H2102019-M49-V03	CLINVAR	2227883.0	False	False	False	False	False	1
ZNF234	ENSG00000263002.3	ENST00000426739.2	chr19	4	+	True	44661572	44661572	G	C	ENST00000426739.2:c.1403G>C	S468T	Missense	E_4	SNP	True	1	Class 1: This mutation can be alternatively modeled.	0aa	1aa	Zfp866	ENSMUSG00000043090.19	ENSMUST00000137573.2	chr8	4	-	TNP	Missense	E_4	70218507.0	70218507.0	G	G	ENSMUST00000137573.2:c.1112C>C	S371delinsS	70218506.0	70218508.0	AGA	TGT	ENSMUST00000137573.2:c.1111_1113TCT>ACA	S371T	CLINVAR-H2102019	CLINVAR-H2102019-M49-V04	CLINVAR	2227883.0	False	False	False	False	False	1
ZNF234	ENSG00000263002.3	ENST00000426739.2	chr19	4	+	True	44652927	44652927	G	A	ENST00000426739.2:c.19G>A	G7R	Missense	E_2	SNP	False	4	Class 4: Mutated sequences are not identical.	0aa	0aa	Zfp866	ENSMUSG00000043090.19	ENSMUST00000137573.2	chr8	4	-																CLINVAR-H2102008		CLINVAR	2398199.0	False	False	False	False	False	0
ZNF234	ENSG00000263002.3	ENST00000426739.2	chr19	4	+	True	44652934	44652934	C	A	ENST00000426739.2:c.26C>A	T9N	Missense	E_2	SNP	False	4	Class 4: Mutated sequences are not identical.	0aa	0aa	Zfp866	ENSMUSG00000043090.19	ENSMUST00000137573.2	chr8	4	-																CLINVAR-H2102009		CLINVAR	2343435.0	False	False	False	False	False	0
ZNF234	ENSG00000263002.3	ENST00000426739.2	chr19	4	+	True	44654611	44654611	A	G	ENST00000426739.2:c.188A>G	K63R	Missense	E_3	SNP	False	4	Class 4: Mutated sequences are not identical.	0aa	0aa	Zfp866	ENSMUSG00000043090.19	ENSMUST00000137573.2	chr8	4	-																CLINVAR-H2102010		CLINVAR	2592415.0	False	False	False	False	False	0
ZNF234	ENSG00000263002.3	ENST00000426739.2	chr19	4	+	True	44660494	44660494	A	G	ENST00000426739.2:c.325A>G	S109G	Missense	E_4	SNP	False	4	Class 4: Mutated sequences are not identical.	0aa	0aa	Zfp866	ENSMUSG00000043090.19	ENSMUST00000137573.2	chr8	4	-																CLINVAR-H2102012		CLINVAR	2346928.0	False	False	False	False	False	0
ZNF234	ENSG00000263002.3	ENST00000426739.2	chr19	4	+	True	44660536	44660536	C	T	ENST00000426739.2:c.367C>T	R123W	Missense	E_4	SNP	False	4	Class 4: Mutated sequences are not identical.	0aa	0aa	Zfp866	ENSMUSG00000043090.19	ENSMUST00000137573.2	chr8	4	-																CLINVAR-H2102013		CLINVAR	2397472.0	False	False	False	False	False	0
ZNF234	ENSG00000263002.3	ENST00000426739.2	chr19	4	+	True	44660822	44660822	A	G	ENST00000426739.2:c.653A>G	H218R	Missense	E_4	SNP	False	4	Class 4: Mutated sequences are not identical.	0aa	0aa	Zfp866	ENSMUSG00000043090.19	ENSMUST00000137573.2	chr8	4	-																CLINVAR-H2102015		CLINVAR	2365550.0	False	False	False	False	False	0
ZNF234	ENSG00000263002.3	ENST00000426739.2	chr19	4	+	True	44661095	44661095	T	C	ENST00000426739.2:c.926T>C	V309A	Missense	E_4	SNP	False	4	Class 4: Mutated sequences are not identical.	0aa	0aa	Zfp866	ENSMUSG00000043090.19	ENSMUST00000137573.2	chr8	4	-																CLINVAR-H2102016		CLINVAR	2329145.0	False	False	False	False	False	0
ZNF234	ENSG00000263002.3	ENST00000426739.2	chr19	4	+	True	44661217	44661217	G	A	ENST00000426739.2:c.1048G>A	G350S	Missense	E_4	SNP	False	4	Class 4: Mutated sequences are not identical.	0aa	0aa	Zfp866	ENSMUSG00000043090.19	ENSMUST00000137573.2	chr8	4	-																CLINVAR-H2102017		CLINVAR	2468698.0	False	False	False	False	False	0
ZNF234	ENSG00000263002.3	ENST00000426739.2	chr19	4	+	True	44661598	44661598	A	G	ENST00000426739.2:c.1429A>G	I477V	Missense	E_4	SNP	False	4	Class 4: Mutated sequences are not identical.	0aa	0aa	Zfp866	ENSMUSG00000043090.19	ENSMUST00000137573.2	chr8	4	-																CLINVAR-H2102020		CLINVAR	2240056.0	False	False	False	False	False	0
ZNF234	ENSG00000263002.3	ENST00000426739.2	chr19	4	+	True	44661904	44661904	T	G	ENST00000426739.2:c.1735T>G	W579G	Missense	E_4	SNP	False	4	Class 4: Mutated sequences are not identical.	0aa	0aa	Zfp866	ENSMUSG00000043090.19	ENSMUST00000137573.2	chr8	4	-																CLINVAR-H2102023		CLINVAR	2362561.0	False	False	False	False	False	0
ZNF234	ENSG00000263002.3	ENST00000426739.2	chr19	4	+	True	44662064	44662064	T	G	ENST00000426739.2:c.1895T>G	V632G	Missense	E_4	SNP	False	4	Class 4: Mutated sequences are not identical.	0aa	0aa	Zfp866	ENSMUSG00000043090.19	ENSMUST00000137573.2	chr8	4	-																CLINVAR-H2102024		CLINVAR	2611838.0	False	False	False	False	False	0
ZNF234	ENSG00000263002.3	ENST00000426739.2	chr19	4	+	True	44662134	44662134	G	C	ENST00000426739.2:c.1965G>C	E655D	Missense	E_4	SNP	False	4	Class 4: Mutated sequences are not identical.	0aa	0aa	Zfp866	ENSMUSG00000043090.19	ENSMUST00000137573.2	chr8	4	-																CLINVAR-H2102025		CLINVAR	2409547.0	False	False	False	False	False	0
ZNF234	ENSG00000263002.3	ENST00000426739.2	chr19	4	+	True	44660822	44660822	A	G	ENST00000426739.2:c.653A>G	H218R	Missense	E_4	SNP	True	0	Class 0: This mutation can be originally modeled.	0aa	0aa	Zfp87	ENSMUSG00000097333.8	ENSMUST00000181767.8	chr13	4	-	SNP	Missense	E_4	67666099.0	67666099.0	T	C	ENSMUST00000181767.8:c.362A>G	H121R	67666099.0	67666099.0	T	C	ENSMUST00000181767.8:c.362A>G	H121R	CLINVAR-H2102015	CLINVAR-H2102015-M50-V01	CLINVAR	2365550.0	False	False	False	False	False	0
ZNF234	ENSG00000263002.3	ENST00000426739.2	chr19	4	+	True	44661718	44661718	T	C	ENST00000426739.2:c.1549T>C	C517R	Missense	E_4	SNP	True	0	Class 0: This mutation can be originally modeled.	0aa	1aa	Zfp87	ENSMUSG00000097333.8	ENSMUST00000181767.8	chr13	4	-	SNP	Missense	E_4	67665281.0	67665281.0	A	G	ENSMUST00000181767.8:c.1180T>C	C394R	67665281.0	67665281.0	A	G	ENSMUST00000181767.8:c.1180T>C	C394R	CLINVAR-H2102022	CLINVAR-H2102022-M50-V01	CLINVAR	2510880.0	False	False	False	False	False	1
ZNF234	ENSG00000263002.3	ENST00000426739.2	chr19	4	+	True	44662064	44662064	T	G	ENST00000426739.2:c.1895T>G	V632G	Missense	E_4	SNP	True	0	Class 0: This mutation can be originally modeled.	9aa	1aa	Zfp87	ENSMUSG00000097333.8	ENSMUST00000181767.8	chr13	4	-	SNP	Missense	E_4	67665022.0	67665022.0	A	C	ENSMUST00000181767.8:c.1439T>G	V480G	67665022.0	67665022.0	A	C	ENSMUST00000181767.8:c.1439T>G	V480G	CLINVAR-H2102024	CLINVAR-H2102024-M50-V01	CLINVAR	2611838.0	False	False	False	False	False	10
ZNF234	ENSG00000263002.3	ENST00000426739.2	chr19	4	+	True	44662134	44662134	G	C	ENST00000426739.2:c.1965G>C	E655D	Missense	E_4	SNP	True	0	Class 0: This mutation can be originally modeled.	9aa	0aa	Zfp87	ENSMUSG00000097333.8	ENSMUST00000181767.8	chr13	4	-	SNP	Missense	E_4	67664952.0	67664952.0	T	G	ENSMUST00000181767.8:c.1509A>C	E503D	67664952.0	67664952.0	T	G	ENSMUST00000181767.8:c.1509A>C	E503D	CLINVAR-H2102025	CLINVAR-H2102025-M50-V01	CLINVAR	2409547.0	False	False	False	False	False	9
ZNF234	ENSG00000263002.3	ENST00000426739.2	chr19	4	+	True	44661217	44661217	G	A	ENST00000426739.2:c.1048G>A	G350S	Missense	E_4	SNP	True	1	Class 1: This mutation can be alternatively modeled.	4aa	1aa	Zfp87	ENSMUSG00000097333.8	ENSMUST00000181767.8	chr13	4	-	TNP	Missense	E_4	67665782.0	67665782.0	C	T	ENSMUST00000181767.8:c.679G>A	G227R	67665780.0	67665782.0	CCC	AGA	ENSMUST00000181767.8:c.679_681GGG>TCT	G227S	CLINVAR-H2102017	CLINVAR-H2102017-M50-V01	CLINVAR	2468698.0	False	False	False	False	False	5
ZNF234	ENSG00000263002.3	ENST00000426739.2	chr19	4	+	True	44661217	44661217	G	A	ENST00000426739.2:c.1048G>A	G350S	Missense	E_4	SNP	True	1	Class 1: This mutation can be alternatively modeled.	4aa	1aa	Zfp87	ENSMUSG00000097333.8	ENSMUST00000181767.8	chr13	4	-	TNP	Missense	E_4	67665782.0	67665782.0	C	T	ENSMUST00000181767.8:c.679G>A	G227R	67665780.0	67665782.0	CCC	GGA	ENSMUST00000181767.8:c.679_681GGG>TCC	G227S	CLINVAR-H2102017	CLINVAR-H2102017-M50-V02	CLINVAR	2468698.0	False	False	False	False	False	5
ZNF234	ENSG00000263002.3	ENST00000426739.2	chr19	4	+	True	44661217	44661217	G	A	ENST00000426739.2:c.1048G>A	G350S	Missense	E_4	SNP	True	1	Class 1: This mutation can be alternatively modeled.	4aa	1aa	Zfp87	ENSMUSG00000097333.8	ENSMUST00000181767.8	chr13	4	-	DNP	Missense	E_4	67665782.0	67665782.0	C	T	ENSMUST00000181767.8:c.679G>A	G227R	67665781.0	67665782.0	CC	GA	ENSMUST00000181767.8:c.679_680GG>TC	G227S	CLINVAR-H2102017	CLINVAR-H2102017-M50-V03	CLINVAR	2468698.0	False	False	False	False	False	5
ZNF234	ENSG00000263002.3	ENST00000426739.2	chr19	4	+	True	44661217	44661217	G	A	ENST00000426739.2:c.1048G>A	G350S	Missense	E_4	SNP	True	1	Class 1: This mutation can be alternatively modeled.	4aa	1aa	Zfp87	ENSMUSG00000097333.8	ENSMUST00000181767.8	chr13	4	-	TNP	Missense	E_4	67665782.0	67665782.0	C	T	ENSMUST00000181767.8:c.679G>A	G227R	67665780.0	67665782.0	CCC	GCT	ENSMUST00000181767.8:c.679_681GGG>AGC	G227S	CLINVAR-H2102017	CLINVAR-H2102017-M50-V04	CLINVAR	2468698.0	False	False	False	False	False	5
ZNF234	ENSG00000263002.3	ENST00000426739.2	chr19	4	+	True	44661217	44661217	G	A	ENST00000426739.2:c.1048G>A	G350S	Missense	E_4	SNP	True	1	Class 1: This mutation can be alternatively modeled.	4aa	1aa	Zfp87	ENSMUSG00000097333.8	ENSMUST00000181767.8	chr13	4	-	TNP	Missense	E_4	67665782.0	67665782.0	C	T	ENSMUST00000181767.8:c.679G>A	G227R	67665780.0	67665782.0	CCC	TGA	ENSMUST00000181767.8:c.679_681GGG>TCA	G227S	CLINVAR-H2102017	CLINVAR-H2102017-M50-V05	CLINVAR	2468698.0	False	False	False	False	False	5
ZNF234	ENSG00000263002.3	ENST00000426739.2	chr19	4	+	True	44661482	44661482	G	A	ENST00000426739.2:c.1313G>A	R438H	Missense	E_4	SNP	True	1	Class 1: This mutation can be alternatively modeled.	1aa	0aa	Zfp87	ENSMUSG00000097333.8	ENSMUST00000181767.8	chr13	4	-	TNP	Missense	E_4	67665517.0	67665517.0	C	T	ENSMUST00000181767.8:c.944G>A	R315K	67665516.0	67665518.0	TCT	ATG	ENSMUST00000181767.8:c.943_945AGA>CAT	R315H	CLINVAR-H2102018	CLINVAR-H2102018-M50-V01	CLINVAR	2221240.0	False	False	False	False	False	1
ZNF234	ENSG00000263002.3	ENST00000426739.2	chr19	4	+	True	44661482	44661482	G	A	ENST00000426739.2:c.1313G>A	R438H	Missense	E_4	SNP	True	1	Class 1: This mutation can be alternatively modeled.	1aa	0aa	Zfp87	ENSMUSG00000097333.8	ENSMUST00000181767.8	chr13	4	-	TNP	Missense	E_4	67665517.0	67665517.0	C	T	ENSMUST00000181767.8:c.944G>A	R315K	67665516.0	67665518.0	TCT	GTG	ENSMUST00000181767.8:c.943_945AGA>CAC	R315H	CLINVAR-H2102018	CLINVAR-H2102018-M50-V02	CLINVAR	2221240.0	False	False	False	False	False	1
ZNF234	ENSG00000263002.3	ENST00000426739.2	chr19	4	+	True	44661572	44661572	G	C	ENST00000426739.2:c.1403G>C	S468T	Missense	E_4	SNP	True	1	Class 1: This mutation can be alternatively modeled.	0aa	0aa	Zfp87	ENSMUSG00000097333.8	ENSMUST00000181767.8	chr13	4	-	SNP	Missense	E_4	67665433.0	67665433.0	G	G	ENSMUST00000181767.8:c.1028C>C	S343delinsS	67665434.0	67665434.0	A	T	ENSMUST00000181767.8:c.1027T>A	S343T	CLINVAR-H2102019	CLINVAR-H2102019-M50-V01	CLINVAR	2227883.0	False	False	False	False	False	0
ZNF234	ENSG00000263002.3	ENST00000426739.2	chr19	4	+	True	44661572	44661572	G	C	ENST00000426739.2:c.1403G>C	S468T	Missense	E_4	SNP	True	1	Class 1: This mutation can be alternatively modeled.	0aa	0aa	Zfp87	ENSMUSG00000097333.8	ENSMUST00000181767.8	chr13	4	-	TNP	Missense	E_4	67665433.0	67665433.0	G	G	ENSMUST00000181767.8:c.1028C>C	S343delinsS	67665432.0	67665434.0	AGA	CGT	ENSMUST00000181767.8:c.1027_1029TCT>ACG	S343T	CLINVAR-H2102019	CLINVAR-H2102019-M50-V02	CLINVAR	2227883.0	False	False	False	False	False	0
ZNF234	ENSG00000263002.3	ENST00000426739.2	chr19	4	+	True	44661572	44661572	G	C	ENST00000426739.2:c.1403G>C	S468T	Missense	E_4	SNP	True	1	Class 1: This mutation can be alternatively modeled.	0aa	0aa	Zfp87	ENSMUSG00000097333.8	ENSMUST00000181767.8	chr13	4	-	TNP	Missense	E_4	67665433.0	67665433.0	G	G	ENSMUST00000181767.8:c.1028C>C	S343delinsS	67665432.0	67665434.0	AGA	TGT	ENSMUST00000181767.8:c.1027_1029TCT>ACA	S343T	CLINVAR-H2102019	CLINVAR-H2102019-M50-V03	CLINVAR	2227883.0	False	False	False	False	False	0
ZNF234	ENSG00000263002.3	ENST00000426739.2	chr19	4	+	True	44661572	44661572	G	C	ENST00000426739.2:c.1403G>C	S468T	Missense	E_4	SNP	True	1	Class 1: This mutation can be alternatively modeled.	0aa	0aa	Zfp87	ENSMUSG00000097333.8	ENSMUST00000181767.8	chr13	4	-	TNP	Missense	E_4	67665433.0	67665433.0	G	G	ENSMUST00000181767.8:c.1028C>C	S343delinsS	67665432.0	67665434.0	AGA	GGT	ENSMUST00000181767.8:c.1027_1029TCT>ACC	S343T	CLINVAR-H2102019	CLINVAR-H2102019-M50-V04	CLINVAR	2227883.0	False	False	False	False	False	0
ZNF234	ENSG00000263002.3	ENST00000426739.2	chr19	4	+	True	44652927	44652927	G	A	ENST00000426739.2:c.19G>A	G7R	Missense	E_2	SNP	False	4	Class 4: Mutated sequences are not identical.	0aa	0aa	Zfp87	ENSMUSG00000097333.8	ENSMUST00000181767.8	chr13	4	-																CLINVAR-H2102008		CLINVAR	2398199.0	False	False	False	False	False	0
ZNF234	ENSG00000263002.3	ENST00000426739.2	chr19	4	+	True	44652934	44652934	C	A	ENST00000426739.2:c.26C>A	T9N	Missense	E_2	SNP	False	4	Class 4: Mutated sequences are not identical.	0aa	0aa	Zfp87	ENSMUSG00000097333.8	ENSMUST00000181767.8	chr13	4	-																CLINVAR-H2102009		CLINVAR	2343435.0	False	False	False	False	False	0
ZNF234	ENSG00000263002.3	ENST00000426739.2	chr19	4	+	True	44654611	44654611	A	G	ENST00000426739.2:c.188A>G	K63R	Missense	E_3	SNP	False	4	Class 4: Mutated sequences are not identical.	0aa	0aa	Zfp87	ENSMUSG00000097333.8	ENSMUST00000181767.8	chr13	4	-																CLINVAR-H2102010		CLINVAR	2592415.0	False	False	False	False	False	0
ZNF234	ENSG00000263002.3	ENST00000426739.2	chr19	4	+	True	44660428	44660428	G	A	ENST00000426739.2:c.259G>A	E87K	Missense	E_4	SNP	False	4	Class 4: Mutated sequences are not identical.	0aa	0aa	Zfp87	ENSMUSG00000097333.8	ENSMUST00000181767.8	chr13	4	-																CLINVAR-H2102011		CLINVAR	2281001.0	False	False	False	False	False	0
ZNF234	ENSG00000263002.3	ENST00000426739.2	chr19	4	+	True	44660494	44660494	A	G	ENST00000426739.2:c.325A>G	S109G	Missense	E_4	SNP	False	4	Class 4: Mutated sequences are not identical.	0aa	0aa	Zfp87	ENSMUSG00000097333.8	ENSMUST00000181767.8	chr13	4	-																CLINVAR-H2102012		CLINVAR	2346928.0	False	False	False	False	False	0
ZNF234	ENSG00000263002.3	ENST00000426739.2	chr19	4	+	True	44660536	44660536	C	T	ENST00000426739.2:c.367C>T	R123W	Missense	E_4	SNP	False	4	Class 4: Mutated sequences are not identical.	0aa	0aa	Zfp87	ENSMUSG00000097333.8	ENSMUST00000181767.8	chr13	4	-																CLINVAR-H2102013		CLINVAR	2397472.0	False	False	False	False	False	0
ZNF234	ENSG00000263002.3	ENST00000426739.2	chr19	4	+	True	44660683	44660683	G	A	ENST00000426739.2:c.514G>A	G172R	Missense	E_4	SNP	False	4	Class 4: Mutated sequences are not identical.	0aa	0aa	Zfp87	ENSMUSG00000097333.8	ENSMUST00000181767.8	chr13	4	-																CLINVAR-H2102014		CLINVAR	2509741.0	False	False	False	False	False	0
ZNF234	ENSG00000263002.3	ENST00000426739.2	chr19	4	+	True	44661095	44661095	T	C	ENST00000426739.2:c.926T>C	V309A	Missense	E_4	SNP	False	4	Class 4: Mutated sequences are not identical.	0aa	0aa	Zfp87	ENSMUSG00000097333.8	ENSMUST00000181767.8	chr13	4	-																CLINVAR-H2102016		CLINVAR	2329145.0	False	False	False	False	False	0
ZNF234	ENSG00000263002.3	ENST00000426739.2	chr19	4	+	True	44661598	44661598	A	G	ENST00000426739.2:c.1429A>G	I477V	Missense	E_4	SNP	False	4	Class 4: Mutated sequences are not identical.	0aa	0aa	Zfp87	ENSMUSG00000097333.8	ENSMUST00000181767.8	chr13	4	-																CLINVAR-H2102020		CLINVAR	2240056.0	False	False	False	False	False	0
ZNF234	ENSG00000263002.3	ENST00000426739.2	chr19	4	+	True	44661653	44661653	G	T	ENST00000426739.2:c.1484G>T	R495L	Missense	E_4	SNP	False	4	Class 4: Mutated sequences are not identical.	0aa	0aa	Zfp87	ENSMUSG00000097333.8	ENSMUST00000181767.8	chr13	4	-																CLINVAR-H2102021		CLINVAR	2623414.0	False	False	False	False	False	0
ZNF234	ENSG00000263002.3	ENST00000426739.2	chr19	4	+	True	44661904	44661904	T	G	ENST00000426739.2:c.1735T>G	W579G	Missense	E_4	SNP	False	4	Class 4: Mutated sequences are not identical.	0aa	0aa	Zfp87	ENSMUSG00000097333.8	ENSMUST00000181767.8	chr13	4	-																CLINVAR-H2102023		CLINVAR	2362561.0	False	False	False	False	False	0
ZNF234	ENSG00000263002.3	ENST00000426739.2	chr19	4	+	True	44661095	44661095	T	C	ENST00000426739.2:c.926T>C	V309A	Missense	E_4	SNP	True	0	Class 0: This mutation can be originally modeled.	0aa	0aa	Zfp874a	ENSMUSG00000069206.15	ENSMUST00000075255.6	chr13	4	-	SNP	Missense	E_4	67591306.0	67591306.0	A	G	ENSMUST00000075255.6:c.377T>C	V126A	67591306.0	67591306.0	A	G	ENSMUST00000075255.6:c.377T>C	V126A	CLINVAR-H2102016	CLINVAR-H2102016-M51-V01	CLINVAR	2329145.0	False	False	False	False	False	0
ZNF234	ENSG00000263002.3	ENST00000426739.2	chr19	4	+	True	44661598	44661598	A	G	ENST00000426739.2:c.1429A>G	I477V	Missense	E_4	SNP	True	0	Class 0: This mutation can be originally modeled.	0aa	1aa	Zfp874a	ENSMUSG00000069206.15	ENSMUST00000075255.6	chr13	4	-	SNP	Missense	E_4	67590959.0	67590959.0	T	C	ENSMUST00000075255.6:c.724A>G	I242V	67590959.0	67590959.0	T	C	ENSMUST00000075255.6:c.724A>G	I242V	CLINVAR-H2102020	CLINVAR-H2102020-M51-V01	CLINVAR	2240056.0	False	False	False	False	False	1
ZNF234	ENSG00000263002.3	ENST00000426739.2	chr19	4	+	True	44661718	44661718	T	C	ENST00000426739.2:c.1549T>C	C517R	Missense	E_4	SNP	True	0	Class 0: This mutation can be originally modeled.	1aa	2aa	Zfp874a	ENSMUSG00000069206.15	ENSMUST00000075255.6	chr13	4	-	SNP	Missense	E_4	67590839.0	67590839.0	A	G	ENSMUST00000075255.6:c.844T>C	C282R	67590839.0	67590839.0	A	G	ENSMUST00000075255.6:c.844T>C	C282R	CLINVAR-H2102022	CLINVAR-H2102022-M51-V01	CLINVAR	2510880.0	False	False	False	False	False	3
ZNF234	ENSG00000263002.3	ENST00000426739.2	chr19	4	+	True	44662134	44662134	G	C	ENST00000426739.2:c.1965G>C	E655D	Missense	E_4	SNP	True	0	Class 0: This mutation can be originally modeled.	1aa	0aa	Zfp874a	ENSMUSG00000069206.15	ENSMUST00000075255.6	chr13	4	-	SNP	Missense	E_4	67590423.0	67590423.0	T	G	ENSMUST00000075255.6:c.1260A>C	E420D	67590423.0	67590423.0	T	G	ENSMUST00000075255.6:c.1260A>C	E420D	CLINVAR-H2102025	CLINVAR-H2102025-M51-V01	CLINVAR	2409547.0	False	False	False	False	False	1
ZNF234	ENSG00000263002.3	ENST00000426739.2	chr19	4	+	True	44652927	44652927	G	A	ENST00000426739.2:c.19G>A	G7R	Missense	E_2	SNP	False	4	Class 4: Mutated sequences are not identical.	0aa	0aa	Zfp874a	ENSMUSG00000069206.15	ENSMUST00000075255.6	chr13	4	-																CLINVAR-H2102008		CLINVAR	2398199.0	False	False	False	False	False	0
ZNF234	ENSG00000263002.3	ENST00000426739.2	chr19	4	+	True	44652934	44652934	C	A	ENST00000426739.2:c.26C>A	T9N	Missense	E_2	SNP	False	4	Class 4: Mutated sequences are not identical.	0aa	0aa	Zfp874a	ENSMUSG00000069206.15	ENSMUST00000075255.6	chr13	4	-																CLINVAR-H2102009		CLINVAR	2343435.0	False	False	False	False	False	0
ZNF234	ENSG00000263002.3	ENST00000426739.2	chr19	4	+	True	44654611	44654611	A	G	ENST00000426739.2:c.188A>G	K63R	Missense	E_3	SNP	False	4	Class 4: Mutated sequences are not identical.	0aa	0aa	Zfp874a	ENSMUSG00000069206.15	ENSMUST00000075255.6	chr13	4	-																CLINVAR-H2102010		CLINVAR	2592415.0	False	False	False	False	False	0
ZNF234	ENSG00000263002.3	ENST00000426739.2	chr19	4	+	True	44660428	44660428	G	A	ENST00000426739.2:c.259G>A	E87K	Missense	E_4	SNP	False	4	Class 4: Mutated sequences are not identical.	0aa	0aa	Zfp874a	ENSMUSG00000069206.15	ENSMUST00000075255.6	chr13	4	-																CLINVAR-H2102011		CLINVAR	2281001.0	False	False	False	False	False	0
ZNF234	ENSG00000263002.3	ENST00000426739.2	chr19	4	+	True	44660494	44660494	A	G	ENST00000426739.2:c.325A>G	S109G	Missense	E_4	SNP	False	4	Class 4: Mutated sequences are not identical.	0aa	0aa	Zfp874a	ENSMUSG00000069206.15	ENSMUST00000075255.6	chr13	4	-																CLINVAR-H2102012		CLINVAR	2346928.0	False	False	False	False	False	0
ZNF234	ENSG00000263002.3	ENST00000426739.2	chr19	4	+	True	44660536	44660536	C	T	ENST00000426739.2:c.367C>T	R123W	Missense	E_4	SNP	False	4	Class 4: Mutated sequences are not identical.	0aa	0aa	Zfp874a	ENSMUSG00000069206.15	ENSMUST00000075255.6	chr13	4	-																CLINVAR-H2102013		CLINVAR	2397472.0	False	False	False	False	False	0
ZNF234	ENSG00000263002.3	ENST00000426739.2	chr19	4	+	True	44660683	44660683	G	A	ENST00000426739.2:c.514G>A	G172R	Missense	E_4	SNP	False	4	Class 4: Mutated sequences are not identical.	0aa	0aa	Zfp874a	ENSMUSG00000069206.15	ENSMUST00000075255.6	chr13	4	-																CLINVAR-H2102014		CLINVAR	2509741.0	False	False	False	False	False	0
ZNF234	ENSG00000263002.3	ENST00000426739.2	chr19	4	+	True	44660822	44660822	A	G	ENST00000426739.2:c.653A>G	H218R	Missense	E_4	SNP	False	4	Class 4: Mutated sequences are not identical.	0aa	0aa	Zfp874a	ENSMUSG00000069206.15	ENSMUST00000075255.6	chr13	4	-																CLINVAR-H2102015		CLINVAR	2365550.0	False	False	False	False	False	0
ZNF234	ENSG00000263002.3	ENST00000426739.2	chr19	4	+	True	44661217	44661217	G	A	ENST00000426739.2:c.1048G>A	G350S	Missense	E_4	SNP	False	4	Class 4: Mutated sequences are not identical.	0aa	0aa	Zfp874a	ENSMUSG00000069206.15	ENSMUST00000075255.6	chr13	4	-																CLINVAR-H2102017		CLINVAR	2468698.0	False	False	False	False	False	0
ZNF234	ENSG00000263002.3	ENST00000426739.2	chr19	4	+	True	44661482	44661482	G	A	ENST00000426739.2:c.1313G>A	R438H	Missense	E_4	SNP	False	4	Class 4: Mutated sequences are not identical.	0aa	0aa	Zfp874a	ENSMUSG00000069206.15	ENSMUST00000075255.6	chr13	4	-																CLINVAR-H2102018		CLINVAR	2221240.0	False	False	False	False	False	0
ZNF234	ENSG00000263002.3	ENST00000426739.2	chr19	4	+	True	44661572	44661572	G	C	ENST00000426739.2:c.1403G>C	S468T	Missense	E_4	SNP	False	4	Class 4: Mutated sequences are not identical.	0aa	0aa	Zfp874a	ENSMUSG00000069206.15	ENSMUST00000075255.6	chr13	4	-																CLINVAR-H2102019		CLINVAR	2227883.0	False	False	False	False	False	0
ZNF234	ENSG00000263002.3	ENST00000426739.2	chr19	4	+	True	44661653	44661653	G	T	ENST00000426739.2:c.1484G>T	R495L	Missense	E_4	SNP	False	4	Class 4: Mutated sequences are not identical.	0aa	0aa	Zfp874a	ENSMUSG00000069206.15	ENSMUST00000075255.6	chr13	4	-																CLINVAR-H2102021		CLINVAR	2623414.0	False	False	False	False	False	0
ZNF234	ENSG00000263002.3	ENST00000426739.2	chr19	4	+	True	44661904	44661904	T	G	ENST00000426739.2:c.1735T>G	W579G	Missense	E_4	SNP	False	4	Class 4: Mutated sequences are not identical.	0aa	0aa	Zfp874a	ENSMUSG00000069206.15	ENSMUST00000075255.6	chr13	4	-																CLINVAR-H2102023		CLINVAR	2362561.0	False	False	False	False	False	0
ZNF234	ENSG00000263002.3	ENST00000426739.2	chr19	4	+	True	44662064	44662064	T	G	ENST00000426739.2:c.1895T>G	V632G	Missense	E_4	SNP	False	4	Class 4: Mutated sequences are not identical.	0aa	0aa	Zfp874a	ENSMUSG00000069206.15	ENSMUST00000075255.6	chr13	4	-																CLINVAR-H2102024		CLINVAR	2611838.0	False	False	False	False	False	0
ZNF234	ENSG00000263002.3	ENST00000426739.2	chr19	4	+	True	44661095	44661095	T	C	ENST00000426739.2:c.926T>C	V309A	Missense	E_4	SNP	True	0	Class 0: This mutation can be originally modeled.	0aa	0aa	Zfp874b	ENSMUSG00000059839.10	ENSMUST00000019572.9	chr13	4	-	SNP	Missense	E_4	67622923.0	67622923.0	A	G	ENSMUST00000019572.9:c.374T>C	V125A	67622923.0	67622923.0	A	G	ENSMUST00000019572.9:c.374T>C	V125A	CLINVAR-H2102016	CLINVAR-H2102016-M52-V01	CLINVAR	2329145.0	False	False	False	False	False	0
ZNF234	ENSG00000263002.3	ENST00000426739.2	chr19	4	+	True	44661598	44661598	A	G	ENST00000426739.2:c.1429A>G	I477V	Missense	E_4	SNP	True	0	Class 0: This mutation can be originally modeled.	0aa	1aa	Zfp874b	ENSMUSG00000059839.10	ENSMUST00000019572.9	chr13	4	-	SNP	Missense	E_4	67622576.0	67622576.0	T	C	ENSMUST00000019572.9:c.721A>G	I241V	67622576.0	67622576.0	T	C	ENSMUST00000019572.9:c.721A>G	I241V	CLINVAR-H2102020	CLINVAR-H2102020-M52-V01	CLINVAR	2240056.0	False	False	False	False	False	1
ZNF234	ENSG00000263002.3	ENST00000426739.2	chr19	4	+	True	44661718	44661718	T	C	ENST00000426739.2:c.1549T>C	C517R	Missense	E_4	SNP	True	0	Class 0: This mutation can be originally modeled.	1aa	2aa	Zfp874b	ENSMUSG00000059839.10	ENSMUST00000019572.9	chr13	4	-	SNP	Missense	E_4	67622456.0	67622456.0	A	G	ENSMUST00000019572.9:c.841T>C	C281R	67622456.0	67622456.0	A	G	ENSMUST00000019572.9:c.841T>C	C281R	CLINVAR-H2102022	CLINVAR-H2102022-M52-V01	CLINVAR	2510880.0	False	False	False	False	False	3
ZNF234	ENSG00000263002.3	ENST00000426739.2	chr19	4	+	True	44662134	44662134	G	C	ENST00000426739.2:c.1965G>C	E655D	Missense	E_4	SNP	True	0	Class 0: This mutation can be originally modeled.	1aa	0aa	Zfp874b	ENSMUSG00000059839.10	ENSMUST00000019572.9	chr13	4	-	SNP	Missense	E_4	67622040.0	67622040.0	T	G	ENSMUST00000019572.9:c.1257A>C	E419D	67622040.0	67622040.0	T	G	ENSMUST00000019572.9:c.1257A>C	E419D	CLINVAR-H2102025	CLINVAR-H2102025-M52-V01	CLINVAR	2409547.0	False	False	False	False	False	1
ZNF234	ENSG00000263002.3	ENST00000426739.2	chr19	4	+	True	44652927	44652927	G	A	ENST00000426739.2:c.19G>A	G7R	Missense	E_2	SNP	False	4	Class 4: Mutated sequences are not identical.	0aa	0aa	Zfp874b	ENSMUSG00000059839.10	ENSMUST00000019572.9	chr13	4	-																CLINVAR-H2102008		CLINVAR	2398199.0	False	False	False	False	False	0
ZNF234	ENSG00000263002.3	ENST00000426739.2	chr19	4	+	True	44652934	44652934	C	A	ENST00000426739.2:c.26C>A	T9N	Missense	E_2	SNP	False	4	Class 4: Mutated sequences are not identical.	0aa	0aa	Zfp874b	ENSMUSG00000059839.10	ENSMUST00000019572.9	chr13	4	-																CLINVAR-H2102009		CLINVAR	2343435.0	False	False	False	False	False	0
ZNF234	ENSG00000263002.3	ENST00000426739.2	chr19	4	+	True	44654611	44654611	A	G	ENST00000426739.2:c.188A>G	K63R	Missense	E_3	SNP	False	4	Class 4: Mutated sequences are not identical.	0aa	0aa	Zfp874b	ENSMUSG00000059839.10	ENSMUST00000019572.9	chr13	4	-																CLINVAR-H2102010		CLINVAR	2592415.0	False	False	False	False	False	0
ZNF234	ENSG00000263002.3	ENST00000426739.2	chr19	4	+	True	44660428	44660428	G	A	ENST00000426739.2:c.259G>A	E87K	Missense	E_4	SNP	False	4	Class 4: Mutated sequences are not identical.	0aa	0aa	Zfp874b	ENSMUSG00000059839.10	ENSMUST00000019572.9	chr13	4	-																CLINVAR-H2102011		CLINVAR	2281001.0	False	False	False	False	False	0
ZNF234	ENSG00000263002.3	ENST00000426739.2	chr19	4	+	True	44660494	44660494	A	G	ENST00000426739.2:c.325A>G	S109G	Missense	E_4	SNP	False	4	Class 4: Mutated sequences are not identical.	0aa	0aa	Zfp874b	ENSMUSG00000059839.10	ENSMUST00000019572.9	chr13	4	-																CLINVAR-H2102012		CLINVAR	2346928.0	False	False	False	False	False	0
ZNF234	ENSG00000263002.3	ENST00000426739.2	chr19	4	+	True	44660536	44660536	C	T	ENST00000426739.2:c.367C>T	R123W	Missense	E_4	SNP	False	4	Class 4: Mutated sequences are not identical.	0aa	0aa	Zfp874b	ENSMUSG00000059839.10	ENSMUST00000019572.9	chr13	4	-																CLINVAR-H2102013		CLINVAR	2397472.0	False	False	False	False	False	0
ZNF234	ENSG00000263002.3	ENST00000426739.2	chr19	4	+	True	44660683	44660683	G	A	ENST00000426739.2:c.514G>A	G172R	Missense	E_4	SNP	False	4	Class 4: Mutated sequences are not identical.	0aa	0aa	Zfp874b	ENSMUSG00000059839.10	ENSMUST00000019572.9	chr13	4	-																CLINVAR-H2102014		CLINVAR	2509741.0	False	False	False	False	False	0
ZNF234	ENSG00000263002.3	ENST00000426739.2	chr19	4	+	True	44660822	44660822	A	G	ENST00000426739.2:c.653A>G	H218R	Missense	E_4	SNP	False	4	Class 4: Mutated sequences are not identical.	0aa	0aa	Zfp874b	ENSMUSG00000059839.10	ENSMUST00000019572.9	chr13	4	-																CLINVAR-H2102015		CLINVAR	2365550.0	False	False	False	False	False	0
ZNF234	ENSG00000263002.3	ENST00000426739.2	chr19	4	+	True	44661217	44661217	G	A	ENST00000426739.2:c.1048G>A	G350S	Missense	E_4	SNP	False	4	Class 4: Mutated sequences are not identical.	0aa	0aa	Zfp874b	ENSMUSG00000059839.10	ENSMUST00000019572.9	chr13	4	-																CLINVAR-H2102017		CLINVAR	2468698.0	False	False	False	False	False	0
ZNF234	ENSG00000263002.3	ENST00000426739.2	chr19	4	+	True	44661482	44661482	G	A	ENST00000426739.2:c.1313G>A	R438H	Missense	E_4	SNP	False	4	Class 4: Mutated sequences are not identical.	0aa	0aa	Zfp874b	ENSMUSG00000059839.10	ENSMUST00000019572.9	chr13	4	-																CLINVAR-H2102018		CLINVAR	2221240.0	False	False	False	False	False	0
ZNF234	ENSG00000263002.3	ENST00000426739.2	chr19	4	+	True	44661572	44661572	G	C	ENST00000426739.2:c.1403G>C	S468T	Missense	E_4	SNP	False	4	Class 4: Mutated sequences are not identical.	0aa	0aa	Zfp874b	ENSMUSG00000059839.10	ENSMUST00000019572.9	chr13	4	-																CLINVAR-H2102019		CLINVAR	2227883.0	False	False	False	False	False	0
ZNF234	ENSG00000263002.3	ENST00000426739.2	chr19	4	+	True	44661653	44661653	G	T	ENST00000426739.2:c.1484G>T	R495L	Missense	E_4	SNP	False	4	Class 4: Mutated sequences are not identical.	0aa	0aa	Zfp874b	ENSMUSG00000059839.10	ENSMUST00000019572.9	chr13	4	-																CLINVAR-H2102021		CLINVAR	2623414.0	False	False	False	False	False	0
ZNF234	ENSG00000263002.3	ENST00000426739.2	chr19	4	+	True	44661904	44661904	T	G	ENST00000426739.2:c.1735T>G	W579G	Missense	E_4	SNP	False	4	Class 4: Mutated sequences are not identical.	0aa	0aa	Zfp874b	ENSMUSG00000059839.10	ENSMUST00000019572.9	chr13	4	-																CLINVAR-H2102023		CLINVAR	2362561.0	False	False	False	False	False	0
ZNF234	ENSG00000263002.3	ENST00000426739.2	chr19	4	+	True	44662064	44662064	T	G	ENST00000426739.2:c.1895T>G	V632G	Missense	E_4	SNP	False	4	Class 4: Mutated sequences are not identical.	0aa	0aa	Zfp874b	ENSMUSG00000059839.10	ENSMUST00000019572.9	chr13	4	-																CLINVAR-H2102024		CLINVAR	2611838.0	False	False	False	False	False	0
ZNF234	ENSG00000263002.3	ENST00000426739.2	chr19	4	+	True	44661095	44661095	T	C	ENST00000426739.2:c.926T>C	V309A	Missense	E_4	SNP	True	0	Class 0: This mutation can be originally modeled.	0aa	0aa	Zfp930	ENSMUSG00000059897.6	ENSMUST00000212681.2	chr8	4	+	SNP	Missense	E_4	69680641.0	69680641.0	T	C	ENSMUST00000212681.2:c.335T>C	V112A	69680641.0	69680641.0	T	C	ENSMUST00000212681.2:c.335T>C	V112A	CLINVAR-H2102016	CLINVAR-H2102016-M53-V01	CLINVAR	2329145.0	False	False	False	False	False	0
ZNF234	ENSG00000263002.3	ENST00000426739.2	chr19	4	+	True	44661217	44661217	G	A	ENST00000426739.2:c.1048G>A	G350S	Missense	E_4	SNP	True	0	Class 0: This mutation can be originally modeled.	2aa	1aa	Zfp930	ENSMUSG00000059897.6	ENSMUST00000212681.2	chr8	4	+	SNP	Missense	E_4	69680712.0	69680712.0	G	A	ENSMUST00000212681.2:c.406G>A	G136S	69680712.0	69680712.0	G	A	ENSMUST00000212681.2:c.406G>A	G136S	CLINVAR-H2102017	CLINVAR-H2102017-M53-V01	CLINVAR	2468698.0	False	False	False	False	False	3
ZNF234	ENSG00000263002.3	ENST00000426739.2	chr19	4	+	True	44661572	44661572	G	C	ENST00000426739.2:c.1403G>C	S468T	Missense	E_4	SNP	True	0	Class 0: This mutation can be originally modeled.	0aa	1aa	Zfp930	ENSMUSG00000059897.6	ENSMUST00000212681.2	chr8	4	+	SNP	Missense	E_4	69680986.0	69680986.0	G	C	ENSMUST00000212681.2:c.680G>C	S227T	69680986.0	69680986.0	G	C	ENSMUST00000212681.2:c.680G>C	S227T	CLINVAR-H2102019	CLINVAR-H2102019-M53-V01	CLINVAR	2227883.0	False	False	False	False	False	1
ZNF234	ENSG00000263002.3	ENST00000426739.2	chr19	4	+	True	44661718	44661718	T	C	ENST00000426739.2:c.1549T>C	C517R	Missense	E_4	SNP	True	0	Class 0: This mutation can be originally modeled.	1aa	2aa	Zfp930	ENSMUSG00000059897.6	ENSMUST00000212681.2	chr8	4	+	SNP	Missense	E_4	69681129.0	69681129.0	T	C	ENSMUST00000212681.2:c.823T>C	C275R	69681129.0	69681129.0	T	C	ENSMUST00000212681.2:c.823T>C	C275R	CLINVAR-H2102022	CLINVAR-H2102022-M53-V01	CLINVAR	2510880.0	False	False	False	False	False	3
ZNF234	ENSG00000263002.3	ENST00000426739.2	chr19	4	+	True	44662134	44662134	G	C	ENST00000426739.2:c.1965G>C	E655D	Missense	E_4	SNP	True	0	Class 0: This mutation can be originally modeled.	0aa	0aa	Zfp930	ENSMUSG00000059897.6	ENSMUST00000212681.2	chr8	4	+	SNP	Missense	E_4	69681539.0	69681539.0	A	C	ENSMUST00000212681.2:c.1233A>C	E411D	69681539.0	69681539.0	A	C	ENSMUST00000212681.2:c.1233A>C	E411D	CLINVAR-H2102025	CLINVAR-H2102025-M53-V01	CLINVAR	2409547.0	False	False	False	False	False	0
ZNF234	ENSG00000263002.3	ENST00000426739.2	chr19	4	+	True	44652934	44652934	C	A	ENST00000426739.2:c.26C>A	T9N	Missense	E_2	SNP	True	1	Class 1: This mutation can be alternatively modeled.	1aa	0aa	Zfp930	ENSMUSG00000059897.6	ENSMUST00000212681.2	chr8	4	+	DNP	Missense	E_2	69679005.0	69679005.0	C	A	ENSMUST00000212681.2:c.14C>A	T5K	69679005.0	69679006.0	CA	AT	ENSMUST00000212681.2:c.14_15CA>AT	T5N	CLINVAR-H2102009	CLINVAR-H2102009-M53-V01	CLINVAR	2343435.0	False	False	False	False	False	1
ZNF234	ENSG00000263002.3	ENST00000426739.2	chr19	4	+	True	44652934	44652934	C	A	ENST00000426739.2:c.26C>A	T9N	Missense	E_2	SNP	True	1	Class 1: This mutation can be alternatively modeled.	1aa	0aa	Zfp930	ENSMUSG00000059897.6	ENSMUST00000212681.2	chr8	4	+	DNP	Missense	E_2	69679005.0	69679005.0	C	A	ENSMUST00000212681.2:c.14C>A	T5K	69679005.0	69679006.0	CA	AC	ENSMUST00000212681.2:c.14_15CA>AC	T5N	CLINVAR-H2102009	CLINVAR-H2102009-M53-V02	CLINVAR	2343435.0	False	False	False	False	False	1
ZNF234	ENSG00000263002.3	ENST00000426739.2	chr19	4	+	True	44652927	44652927	G	A	ENST00000426739.2:c.19G>A	G7R	Missense	E_2	SNP	False	4	Class 4: Mutated sequences are not identical.	0aa	0aa	Zfp930	ENSMUSG00000059897.6	ENSMUST00000212681.2	chr8	4	+																CLINVAR-H2102008		CLINVAR	2398199.0	False	False	False	False	False	0
ZNF234	ENSG00000263002.3	ENST00000426739.2	chr19	4	+	True	44654611	44654611	A	G	ENST00000426739.2:c.188A>G	K63R	Missense	E_3	SNP	False	4	Class 4: Mutated sequences are not identical.	0aa	0aa	Zfp930	ENSMUSG00000059897.6	ENSMUST00000212681.2	chr8	4	+																CLINVAR-H2102010		CLINVAR	2592415.0	False	False	False	False	False	0
ZNF234	ENSG00000263002.3	ENST00000426739.2	chr19	4	+	True	44660428	44660428	G	A	ENST00000426739.2:c.259G>A	E87K	Missense	E_4	SNP	False	4	Class 4: Mutated sequences are not identical.	0aa	0aa	Zfp930	ENSMUSG00000059897.6	ENSMUST00000212681.2	chr8	4	+																CLINVAR-H2102011		CLINVAR	2281001.0	False	False	False	False	False	0
ZNF234	ENSG00000263002.3	ENST00000426739.2	chr19	4	+	True	44660494	44660494	A	G	ENST00000426739.2:c.325A>G	S109G	Missense	E_4	SNP	False	4	Class 4: Mutated sequences are not identical.	0aa	0aa	Zfp930	ENSMUSG00000059897.6	ENSMUST00000212681.2	chr8	4	+																CLINVAR-H2102012		CLINVAR	2346928.0	False	False	False	False	False	0
ZNF234	ENSG00000263002.3	ENST00000426739.2	chr19	4	+	True	44660536	44660536	C	T	ENST00000426739.2:c.367C>T	R123W	Missense	E_4	SNP	False	4	Class 4: Mutated sequences are not identical.	0aa	0aa	Zfp930	ENSMUSG00000059897.6	ENSMUST00000212681.2	chr8	4	+																CLINVAR-H2102013		CLINVAR	2397472.0	False	False	False	False	False	0
ZNF234	ENSG00000263002.3	ENST00000426739.2	chr19	4	+	True	44660683	44660683	G	A	ENST00000426739.2:c.514G>A	G172R	Missense	E_4	SNP	False	4	Class 4: Mutated sequences are not identical.	0aa	0aa	Zfp930	ENSMUSG00000059897.6	ENSMUST00000212681.2	chr8	4	+																CLINVAR-H2102014		CLINVAR	2509741.0	False	False	False	False	False	0
ZNF234	ENSG00000263002.3	ENST00000426739.2	chr19	4	+	True	44660822	44660822	A	G	ENST00000426739.2:c.653A>G	H218R	Missense	E_4	SNP	False	4	Class 4: Mutated sequences are not identical.	0aa	0aa	Zfp930	ENSMUSG00000059897.6	ENSMUST00000212681.2	chr8	4	+																CLINVAR-H2102015		CLINVAR	2365550.0	False	False	False	False	False	0
ZNF234	ENSG00000263002.3	ENST00000426739.2	chr19	4	+	True	44661482	44661482	G	A	ENST00000426739.2:c.1313G>A	R438H	Missense	E_4	SNP	False	4	Class 4: Mutated sequences are not identical.	0aa	0aa	Zfp930	ENSMUSG00000059897.6	ENSMUST00000212681.2	chr8	4	+																CLINVAR-H2102018		CLINVAR	2221240.0	False	False	False	False	False	0
ZNF234	ENSG00000263002.3	ENST00000426739.2	chr19	4	+	True	44661598	44661598	A	G	ENST00000426739.2:c.1429A>G	I477V	Missense	E_4	SNP	False	4	Class 4: Mutated sequences are not identical.	0aa	0aa	Zfp930	ENSMUSG00000059897.6	ENSMUST00000212681.2	chr8	4	+																CLINVAR-H2102020		CLINVAR	2240056.0	False	False	False	False	False	0
ZNF234	ENSG00000263002.3	ENST00000426739.2	chr19	4	+	True	44661653	44661653	G	T	ENST00000426739.2:c.1484G>T	R495L	Missense	E_4	SNP	False	4	Class 4: Mutated sequences are not identical.	0aa	0aa	Zfp930	ENSMUSG00000059897.6	ENSMUST00000212681.2	chr8	4	+																CLINVAR-H2102021		CLINVAR	2623414.0	False	False	False	False	False	0
ZNF234	ENSG00000263002.3	ENST00000426739.2	chr19	4	+	True	44661904	44661904	T	G	ENST00000426739.2:c.1735T>G	W579G	Missense	E_4	SNP	False	4	Class 4: Mutated sequences are not identical.	0aa	0aa	Zfp930	ENSMUSG00000059897.6	ENSMUST00000212681.2	chr8	4	+																CLINVAR-H2102023		CLINVAR	2362561.0	False	False	False	False	False	0
ZNF234	ENSG00000263002.3	ENST00000426739.2	chr19	4	+	True	44662064	44662064	T	G	ENST00000426739.2:c.1895T>G	V632G	Missense	E_4	SNP	False	4	Class 4: Mutated sequences are not identical.	0aa	0aa	Zfp930	ENSMUSG00000059897.6	ENSMUST00000212681.2	chr8	4	+																CLINVAR-H2102024		CLINVAR	2611838.0	False	False	False	False	False	0
ZNF234	ENSG00000263002.3	ENST00000426739.2	chr19	4	+	True	44652934	44652934	C	A	ENST00000426739.2:c.26C>A	T9N	Missense	E_2	SNP	True	0	Class 0: This mutation can be originally modeled.	1aa	0aa	Zfp932	ENSMUSG00000066613.15	ENSMUST00000112540.8	chr5	4	+	SNP	Missense	E_2	110154820.0	110154820.0	C	A	ENSMUST00000112540.8:c.17C>A	T6N	110154820.0	110154820.0	C	A	ENSMUST00000112540.8:c.17C>A	T6N	CLINVAR-H2102009	CLINVAR-H2102009-M54-V01	CLINVAR	2343435.0	False	False	False	False	False	1
ZNF234	ENSG00000263002.3	ENST00000426739.2	chr19	4	+	True	44660428	44660428	G	A	ENST00000426739.2:c.259G>A	E87K	Missense	E_4	SNP	True	0	Class 0: This mutation can be originally modeled.	0aa	0aa	Zfp932	ENSMUSG00000066613.15	ENSMUST00000112540.8	chr5	4	+	SNP	Missense	E_3	110155151.0	110155151.0	G	A	ENSMUST00000112540.8:c.163G>A	E55K	110155151.0	110155151.0	G	A	ENSMUST00000112540.8:c.163G>A	E55K	CLINVAR-H2102011	CLINVAR-H2102011-M54-V01	CLINVAR	2281001.0	False	False	False	False	False	0
ZNF234	ENSG00000263002.3	ENST00000426739.2	chr19	4	+	True	44660822	44660822	A	G	ENST00000426739.2:c.653A>G	H218R	Missense	E_4	SNP	True	0	Class 0: This mutation can be originally modeled.	1aa	1aa	Zfp932	ENSMUSG00000066613.15	ENSMUST00000112540.8	chr5	4	+	SNP	Missense	E_4	110156740.0	110156740.0	A	G	ENSMUST00000112540.8:c.437A>G	H146R	110156740.0	110156740.0	A	G	ENSMUST00000112540.8:c.437A>G	H146R	CLINVAR-H2102015	CLINVAR-H2102015-M54-V01	CLINVAR	2365550.0	False	False	False	False	False	2
ZNF234	ENSG00000263002.3	ENST00000426739.2	chr19	4	+	True	44661217	44661217	G	A	ENST00000426739.2:c.1048G>A	G350S	Missense	E_4	SNP	True	0	Class 0: This mutation can be originally modeled.	2aa	1aa	Zfp932	ENSMUSG00000066613.15	ENSMUST00000112540.8	chr5	4	+	SNP	Missense	E_4	110157051.0	110157051.0	G	A	ENSMUST00000112540.8:c.748G>A	G250S	110157051.0	110157051.0	G	A	ENSMUST00000112540.8:c.748G>A	G250S	CLINVAR-H2102017	CLINVAR-H2102017-M54-V01	CLINVAR	2468698.0	False	False	False	False	False	3
ZNF234	ENSG00000263002.3	ENST00000426739.2	chr19	4	+	True	44661598	44661598	A	G	ENST00000426739.2:c.1429A>G	I477V	Missense	E_4	SNP	True	0	Class 0: This mutation can be originally modeled.	0aa	0aa	Zfp932	ENSMUSG00000066613.15	ENSMUST00000112540.8	chr5	4	+	SNP	Missense	E_4	110157270.0	110157270.0	A	G	ENSMUST00000112540.8:c.967A>G	I323V	110157270.0	110157270.0	A	G	ENSMUST00000112540.8:c.967A>G	I323V	CLINVAR-H2102020	CLINVAR-H2102020-M54-V01	CLINVAR	2240056.0	False	False	False	False	False	0
ZNF234	ENSG00000263002.3	ENST00000426739.2	chr19	4	+	True	44661718	44661718	T	C	ENST00000426739.2:c.1549T>C	C517R	Missense	E_4	SNP	True	0	Class 0: This mutation can be originally modeled.	1aa	0aa	Zfp932	ENSMUSG00000066613.15	ENSMUST00000112540.8	chr5	4	+	SNP	Missense	E_4	110157375.0	110157375.0	T	C	ENSMUST00000112540.8:c.1072T>C	C358R	110157375.0	110157375.0	T	C	ENSMUST00000112540.8:c.1072T>C	C358R	CLINVAR-H2102022	CLINVAR-H2102022-M54-V01	CLINVAR	2510880.0	False	False	False	False	False	1
ZNF234	ENSG00000263002.3	ENST00000426739.2	chr19	4	+	True	44652927	44652927	G	A	ENST00000426739.2:c.19G>A	G7R	Missense	E_2	SNP	False	4	Class 4: Mutated sequences are not identical.	0aa	0aa	Zfp932	ENSMUSG00000066613.15	ENSMUST00000112540.8	chr5	4	+																CLINVAR-H2102008		CLINVAR	2398199.0	False	False	False	False	False	0
ZNF234	ENSG00000263002.3	ENST00000426739.2	chr19	4	+	True	44654611	44654611	A	G	ENST00000426739.2:c.188A>G	K63R	Missense	E_3	SNP	False	4	Class 4: Mutated sequences are not identical.	0aa	0aa	Zfp932	ENSMUSG00000066613.15	ENSMUST00000112540.8	chr5	4	+																CLINVAR-H2102010		CLINVAR	2592415.0	False	False	False	False	False	0
ZNF234	ENSG00000263002.3	ENST00000426739.2	chr19	4	+	True	44660494	44660494	A	G	ENST00000426739.2:c.325A>G	S109G	Missense	E_4	SNP	False	4	Class 4: Mutated sequences are not identical.	0aa	0aa	Zfp932	ENSMUSG00000066613.15	ENSMUST00000112540.8	chr5	4	+																CLINVAR-H2102012		CLINVAR	2346928.0	False	False	False	False	False	0
ZNF234	ENSG00000263002.3	ENST00000426739.2	chr19	4	+	True	44660536	44660536	C	T	ENST00000426739.2:c.367C>T	R123W	Missense	E_4	SNP	False	4	Class 4: Mutated sequences are not identical.	0aa	0aa	Zfp932	ENSMUSG00000066613.15	ENSMUST00000112540.8	chr5	4	+																CLINVAR-H2102013		CLINVAR	2397472.0	False	False	False	False	False	0
ZNF234	ENSG00000263002.3	ENST00000426739.2	chr19	4	+	True	44660683	44660683	G	A	ENST00000426739.2:c.514G>A	G172R	Missense	E_4	SNP	False	4	Class 4: Mutated sequences are not identical.	0aa	0aa	Zfp932	ENSMUSG00000066613.15	ENSMUST00000112540.8	chr5	4	+																CLINVAR-H2102014		CLINVAR	2509741.0	False	False	False	False	False	0
ZNF234	ENSG00000263002.3	ENST00000426739.2	chr19	4	+	True	44661095	44661095	T	C	ENST00000426739.2:c.926T>C	V309A	Missense	E_4	SNP	False	4	Class 4: Mutated sequences are not identical.	0aa	0aa	Zfp932	ENSMUSG00000066613.15	ENSMUST00000112540.8	chr5	4	+																CLINVAR-H2102016		CLINVAR	2329145.0	False	False	False	False	False	0
ZNF234	ENSG00000263002.3	ENST00000426739.2	chr19	4	+	True	44661482	44661482	G	A	ENST00000426739.2:c.1313G>A	R438H	Missense	E_4	SNP	False	4	Class 4: Mutated sequences are not identical.	0aa	0aa	Zfp932	ENSMUSG00000066613.15	ENSMUST00000112540.8	chr5	4	+																CLINVAR-H2102018		CLINVAR	2221240.0	False	False	False	False	False	0
ZNF234	ENSG00000263002.3	ENST00000426739.2	chr19	4	+	True	44661572	44661572	G	C	ENST00000426739.2:c.1403G>C	S468T	Missense	E_4	SNP	False	4	Class 4: Mutated sequences are not identical.	0aa	0aa	Zfp932	ENSMUSG00000066613.15	ENSMUST00000112540.8	chr5	4	+																CLINVAR-H2102019		CLINVAR	2227883.0	False	False	False	False	False	0
ZNF234	ENSG00000263002.3	ENST00000426739.2	chr19	4	+	True	44661653	44661653	G	T	ENST00000426739.2:c.1484G>T	R495L	Missense	E_4	SNP	False	4	Class 4: Mutated sequences are not identical.	0aa	0aa	Zfp932	ENSMUSG00000066613.15	ENSMUST00000112540.8	chr5	4	+																CLINVAR-H2102021		CLINVAR	2623414.0	False	False	False	False	False	0
ZNF234	ENSG00000263002.3	ENST00000426739.2	chr19	4	+	True	44661904	44661904	T	G	ENST00000426739.2:c.1735T>G	W579G	Missense	E_4	SNP	False	4	Class 4: Mutated sequences are not identical.	0aa	0aa	Zfp932	ENSMUSG00000066613.15	ENSMUST00000112540.8	chr5	4	+																CLINVAR-H2102023		CLINVAR	2362561.0	False	False	False	False	False	0
ZNF234	ENSG00000263002.3	ENST00000426739.2	chr19	4	+	True	44662064	44662064	T	G	ENST00000426739.2:c.1895T>G	V632G	Missense	E_4	SNP	False	4	Class 4: Mutated sequences are not identical.	0aa	0aa	Zfp932	ENSMUSG00000066613.15	ENSMUST00000112540.8	chr5	4	+																CLINVAR-H2102024		CLINVAR	2611838.0	False	False	False	False	False	0
ZNF234	ENSG00000263002.3	ENST00000426739.2	chr19	4	+	True	44662134	44662134	G	C	ENST00000426739.2:c.1965G>C	E655D	Missense	E_4	SNP	False	4	Class 4: Mutated sequences are not identical.	0aa	0aa	Zfp932	ENSMUSG00000066613.15	ENSMUST00000112540.8	chr5	4	+																CLINVAR-H2102025		CLINVAR	2409547.0	False	False	False	False	False	0
ZNF234	ENSG00000263002.3	ENST00000426739.2	chr19	4	+	True	44652934	44652934	C	A	ENST00000426739.2:c.26C>A	T9N	Missense	E_2	SNP	True	0	Class 0: This mutation can be originally modeled.	1aa	1aa	Zfp936	ENSMUSG00000064194.11	ENSMUST00000202535.4	chr7	4	+	SNP	Missense	E_2	42836604.0	42836604.0	C	A	ENSMUST00000202535.4:c.14C>A	T5N	42836604.0	42836604.0	C	A	ENSMUST00000202535.4:c.14C>A	T5N	CLINVAR-H2102009	CLINVAR-H2102009-M55-V01	CLINVAR	2343435.0	False	False	False	False	False	2
ZNF234	ENSG00000263002.3	ENST00000426739.2	chr19	4	+	True	44661217	44661217	G	A	ENST00000426739.2:c.1048G>A	G350S	Missense	E_4	SNP	True	0	Class 0: This mutation can be originally modeled.	1aa	1aa	Zfp936	ENSMUSG00000064194.11	ENSMUST00000202535.4	chr7	4	+	SNP	Missense	E_4	42839165.0	42839165.0	G	A	ENSMUST00000202535.4:c.631G>A	G211S	42839165.0	42839165.0	G	A	ENSMUST00000202535.4:c.631G>A	G211S	CLINVAR-H2102017	CLINVAR-H2102017-M55-V01	CLINVAR	2468698.0	False	False	False	False	False	2
ZNF234	ENSG00000263002.3	ENST00000426739.2	chr19	4	+	True	44661718	44661718	T	C	ENST00000426739.2:c.1549T>C	C517R	Missense	E_4	SNP	True	0	Class 0: This mutation can be originally modeled.	0aa	0aa	Zfp936	ENSMUSG00000064194.11	ENSMUST00000202535.4	chr7	4	+	SNP	Missense	E_4	42839498.0	42839498.0	T	C	ENSMUST00000202535.4:c.964T>C	C322R	42839498.0	42839498.0	T	C	ENSMUST00000202535.4:c.964T>C	C322R	CLINVAR-H2102022	CLINVAR-H2102022-M55-V01	CLINVAR	2510880.0	False	False	False	False	False	0
ZNF234	ENSG00000263002.3	ENST00000426739.2	chr19	4	+	True	44652927	44652927	G	A	ENST00000426739.2:c.19G>A	G7R	Missense	E_2	SNP	False	4	Class 4: Mutated sequences are not identical.	0aa	0aa	Zfp936	ENSMUSG00000064194.11	ENSMUST00000202535.4	chr7	4	+																CLINVAR-H2102008		CLINVAR	2398199.0	False	False	False	False	False	0
ZNF234	ENSG00000263002.3	ENST00000426739.2	chr19	4	+	True	44654611	44654611	A	G	ENST00000426739.2:c.188A>G	K63R	Missense	E_3	SNP	False	4	Class 4: Mutated sequences are not identical.	0aa	0aa	Zfp936	ENSMUSG00000064194.11	ENSMUST00000202535.4	chr7	4	+																CLINVAR-H2102010		CLINVAR	2592415.0	False	False	False	False	False	0
ZNF234	ENSG00000263002.3	ENST00000426739.2	chr19	4	+	True	44660428	44660428	G	A	ENST00000426739.2:c.259G>A	E87K	Missense	E_4	SNP	False	4	Class 4: Mutated sequences are not identical.	0aa	0aa	Zfp936	ENSMUSG00000064194.11	ENSMUST00000202535.4	chr7	4	+																CLINVAR-H2102011		CLINVAR	2281001.0	False	False	False	False	False	0
ZNF234	ENSG00000263002.3	ENST00000426739.2	chr19	4	+	True	44660494	44660494	A	G	ENST00000426739.2:c.325A>G	S109G	Missense	E_4	SNP	False	4	Class 4: Mutated sequences are not identical.	0aa	0aa	Zfp936	ENSMUSG00000064194.11	ENSMUST00000202535.4	chr7	4	+																CLINVAR-H2102012		CLINVAR	2346928.0	False	False	False	False	False	0
ZNF234	ENSG00000263002.3	ENST00000426739.2	chr19	4	+	True	44660536	44660536	C	T	ENST00000426739.2:c.367C>T	R123W	Missense	E_4	SNP	False	4	Class 4: Mutated sequences are not identical.	0aa	0aa	Zfp936	ENSMUSG00000064194.11	ENSMUST00000202535.4	chr7	4	+																CLINVAR-H2102013		CLINVAR	2397472.0	False	False	False	False	False	0
ZNF234	ENSG00000263002.3	ENST00000426739.2	chr19	4	+	True	44660683	44660683	G	A	ENST00000426739.2:c.514G>A	G172R	Missense	E_4	SNP	False	4	Class 4: Mutated sequences are not identical.	0aa	0aa	Zfp936	ENSMUSG00000064194.11	ENSMUST00000202535.4	chr7	4	+																CLINVAR-H2102014		CLINVAR	2509741.0	False	False	False	False	False	0
ZNF234	ENSG00000263002.3	ENST00000426739.2	chr19	4	+	True	44660822	44660822	A	G	ENST00000426739.2:c.653A>G	H218R	Missense	E_4	SNP	False	4	Class 4: Mutated sequences are not identical.	0aa	0aa	Zfp936	ENSMUSG00000064194.11	ENSMUST00000202535.4	chr7	4	+																CLINVAR-H2102015		CLINVAR	2365550.0	False	False	False	False	False	0
ZNF234	ENSG00000263002.3	ENST00000426739.2	chr19	4	+	True	44661095	44661095	T	C	ENST00000426739.2:c.926T>C	V309A	Missense	E_4	SNP	False	4	Class 4: Mutated sequences are not identical.	0aa	0aa	Zfp936	ENSMUSG00000064194.11	ENSMUST00000202535.4	chr7	4	+																CLINVAR-H2102016		CLINVAR	2329145.0	False	False	False	False	False	0
ZNF234	ENSG00000263002.3	ENST00000426739.2	chr19	4	+	True	44661482	44661482	G	A	ENST00000426739.2:c.1313G>A	R438H	Missense	E_4	SNP	False	4	Class 4: Mutated sequences are not identical.	0aa	0aa	Zfp936	ENSMUSG00000064194.11	ENSMUST00000202535.4	chr7	4	+																CLINVAR-H2102018		CLINVAR	2221240.0	False	False	False	False	False	0
ZNF234	ENSG00000263002.3	ENST00000426739.2	chr19	4	+	True	44661572	44661572	G	C	ENST00000426739.2:c.1403G>C	S468T	Missense	E_4	SNP	False	4	Class 4: Mutated sequences are not identical.	0aa	0aa	Zfp936	ENSMUSG00000064194.11	ENSMUST00000202535.4	chr7	4	+																CLINVAR-H2102019		CLINVAR	2227883.0	False	False	False	False	False	0
ZNF234	ENSG00000263002.3	ENST00000426739.2	chr19	4	+	True	44661598	44661598	A	G	ENST00000426739.2:c.1429A>G	I477V	Missense	E_4	SNP	False	4	Class 4: Mutated sequences are not identical.	0aa	0aa	Zfp936	ENSMUSG00000064194.11	ENSMUST00000202535.4	chr7	4	+																CLINVAR-H2102020		CLINVAR	2240056.0	False	False	False	False	False	0
ZNF234	ENSG00000263002.3	ENST00000426739.2	chr19	4	+	True	44661653	44661653	G	T	ENST00000426739.2:c.1484G>T	R495L	Missense	E_4	SNP	False	4	Class 4: Mutated sequences are not identical.	0aa	0aa	Zfp936	ENSMUSG00000064194.11	ENSMUST00000202535.4	chr7	4	+																CLINVAR-H2102021		CLINVAR	2623414.0	False	False	False	False	False	0
ZNF234	ENSG00000263002.3	ENST00000426739.2	chr19	4	+	True	44661904	44661904	T	G	ENST00000426739.2:c.1735T>G	W579G	Missense	E_4	SNP	False	4	Class 4: Mutated sequences are not identical.	0aa	0aa	Zfp936	ENSMUSG00000064194.11	ENSMUST00000202535.4	chr7	4	+																CLINVAR-H2102023		CLINVAR	2362561.0	False	False	False	False	False	0
ZNF234	ENSG00000263002.3	ENST00000426739.2	chr19	4	+	True	44662064	44662064	T	G	ENST00000426739.2:c.1895T>G	V632G	Missense	E_4	SNP	False	4	Class 4: Mutated sequences are not identical.	0aa	0aa	Zfp936	ENSMUSG00000064194.11	ENSMUST00000202535.4	chr7	4	+																CLINVAR-H2102024		CLINVAR	2611838.0	False	False	False	False	False	0
ZNF234	ENSG00000263002.3	ENST00000426739.2	chr19	4	+	True	44662134	44662134	G	C	ENST00000426739.2:c.1965G>C	E655D	Missense	E_4	SNP	False	4	Class 4: Mutated sequences are not identical.	0aa	0aa	Zfp936	ENSMUSG00000064194.11	ENSMUST00000202535.4	chr7	4	+																CLINVAR-H2102025		CLINVAR	2409547.0	False	False	False	False	False	0
ZNF234	ENSG00000263002.3	ENST00000426739.2	chr19	4	+	True	44652934	44652934	C	A	ENST00000426739.2:c.26C>A	T9N	Missense	E_2	SNP	True	0	Class 0: This mutation can be originally modeled.	0aa	0aa	Zfp937	ENSMUSG00000060336.7	ENSMUST00000073782.4	chr2	4	+	SNP	Missense	E_2	150078622.0	150078622.0	C	A	ENSMUST00000073782.4:c.14C>A	T5N	150078622.0	150078622.0	C	A	ENSMUST00000073782.4:c.14C>A	T5N	CLINVAR-H2102009	CLINVAR-H2102009-M56-V01	CLINVAR	2343435.0	False	False	False	False	False	0
ZNF234	ENSG00000263002.3	ENST00000426739.2	chr19	4	+	True	44661718	44661718	T	C	ENST00000426739.2:c.1549T>C	C517R	Missense	E_4	SNP	True	0	Class 0: This mutation can be originally modeled.	1aa	0aa	Zfp937	ENSMUSG00000060336.7	ENSMUST00000073782.4	chr2	4	+	SNP	Missense	E_4	150081040.0	150081040.0	T	C	ENSMUST00000073782.4:c.1069T>C	C357R	150081040.0	150081040.0	T	C	ENSMUST00000073782.4:c.1069T>C	C357R	CLINVAR-H2102022	CLINVAR-H2102022-M56-V01	CLINVAR	2510880.0	False	False	False	False	False	1
ZNF234	ENSG00000263002.3	ENST00000426739.2	chr19	4	+	True	44652927	44652927	G	A	ENST00000426739.2:c.19G>A	G7R	Missense	E_2	SNP	True	1	Class 1: This mutation can be alternatively modeled.	0aa	0aa	Zfp937	ENSMUSG00000060336.7	ENSMUST00000073782.4	chr2	4	+	TNP	Missense	E_2	150078612.0	150078612.0	G	A	ENSMUST00000073782.4:c.4G>A	G2S	150078612.0	150078614.0	GGT	CGG	ENSMUST00000073782.4:c.4_6GGT>CGG	G2R	CLINVAR-H2102008	CLINVAR-H2102008-M56-V01	CLINVAR	2398199.0	False	False	False	False	False	0
ZNF234	ENSG00000263002.3	ENST00000426739.2	chr19	4	+	True	44652927	44652927	G	A	ENST00000426739.2:c.19G>A	G7R	Missense	E_2	SNP	True	1	Class 1: This mutation can be alternatively modeled.	0aa	0aa	Zfp937	ENSMUSG00000060336.7	ENSMUST00000073782.4	chr2	4	+	TNP	Missense	E_2	150078612.0	150078612.0	G	A	ENSMUST00000073782.4:c.4G>A	G2S	150078612.0	150078614.0	GGT	CGC	ENSMUST00000073782.4:c.4_6GGT>CGC	G2R	CLINVAR-H2102008	CLINVAR-H2102008-M56-V02	CLINVAR	2398199.0	False	False	False	False	False	0
ZNF234	ENSG00000263002.3	ENST00000426739.2	chr19	4	+	True	44652927	44652927	G	A	ENST00000426739.2:c.19G>A	G7R	Missense	E_2	SNP	True	1	Class 1: This mutation can be alternatively modeled.	0aa	0aa	Zfp937	ENSMUSG00000060336.7	ENSMUST00000073782.4	chr2	4	+	SNP	Missense	E_2	150078612.0	150078612.0	G	A	ENSMUST00000073782.4:c.4G>A	G2S	150078612.0	150078612.0	G	C	ENSMUST00000073782.4:c.4G>C	G2R	CLINVAR-H2102008	CLINVAR-H2102008-M56-V03	CLINVAR	2398199.0	False	False	False	False	False	0
ZNF234	ENSG00000263002.3	ENST00000426739.2	chr19	4	+	True	44652927	44652927	G	A	ENST00000426739.2:c.19G>A	G7R	Missense	E_2	SNP	True	1	Class 1: This mutation can be alternatively modeled.	0aa	0aa	Zfp937	ENSMUSG00000060336.7	ENSMUST00000073782.4	chr2	4	+	TNP	Missense	E_2	150078612.0	150078612.0	G	A	ENSMUST00000073782.4:c.4G>A	G2S	150078612.0	150078614.0	GGT	AGG	ENSMUST00000073782.4:c.4_6GGT>AGG	G2R	CLINVAR-H2102008	CLINVAR-H2102008-M56-V04	CLINVAR	2398199.0	False	False	False	False	False	0
ZNF234	ENSG00000263002.3	ENST00000426739.2	chr19	4	+	True	44652927	44652927	G	A	ENST00000426739.2:c.19G>A	G7R	Missense	E_2	SNP	True	1	Class 1: This mutation can be alternatively modeled.	0aa	0aa	Zfp937	ENSMUSG00000060336.7	ENSMUST00000073782.4	chr2	4	+	TNP	Missense	E_2	150078612.0	150078612.0	G	A	ENSMUST00000073782.4:c.4G>A	G2S	150078612.0	150078614.0	GGT	AGA	ENSMUST00000073782.4:c.4_6GGT>AGA	G2R	CLINVAR-H2102008	CLINVAR-H2102008-M56-V05	CLINVAR	2398199.0	False	False	False	False	False	0
ZNF234	ENSG00000263002.3	ENST00000426739.2	chr19	4	+	True	44660536	44660536	C	T	ENST00000426739.2:c.367C>T	R123W	Missense	E_4	SNP	True	1	Class 1: This mutation can be alternatively modeled.	1aa	0aa	Zfp937	ENSMUSG00000060336.7	ENSMUST00000073782.4	chr2	4	+	TNP	Missense	E_3	150078996.0	150078996.0	A	T	ENSMUST00000073782.4:c.178A>T	R60*	150078996.0	150078998.0	AGA	TGG	ENSMUST00000073782.4:c.178_180AGA>TGG	R60W	CLINVAR-H2102013	CLINVAR-H2102013-M56-V01	CLINVAR	2397472.0	False	False	False	False	False	1
ZNF234	ENSG00000263002.3	ENST00000426739.2	chr19	4	+	True	44654611	44654611	A	G	ENST00000426739.2:c.188A>G	K63R	Missense	E_3	SNP	False	4	Class 4: Mutated sequences are not identical.	0aa	0aa	Zfp937	ENSMUSG00000060336.7	ENSMUST00000073782.4	chr2	4	+																CLINVAR-H2102010		CLINVAR	2592415.0	False	False	False	False	False	0
ZNF234	ENSG00000263002.3	ENST00000426739.2	chr19	4	+	True	44660428	44660428	G	A	ENST00000426739.2:c.259G>A	E87K	Missense	E_4	SNP	False	4	Class 4: Mutated sequences are not identical.	0aa	0aa	Zfp937	ENSMUSG00000060336.7	ENSMUST00000073782.4	chr2	4	+																CLINVAR-H2102011		CLINVAR	2281001.0	False	False	False	False	False	0
ZNF234	ENSG00000263002.3	ENST00000426739.2	chr19	4	+	True	44660494	44660494	A	G	ENST00000426739.2:c.325A>G	S109G	Missense	E_4	SNP	False	4	Class 4: Mutated sequences are not identical.	0aa	0aa	Zfp937	ENSMUSG00000060336.7	ENSMUST00000073782.4	chr2	4	+																CLINVAR-H2102012		CLINVAR	2346928.0	False	False	False	False	False	0
ZNF234	ENSG00000263002.3	ENST00000426739.2	chr19	4	+	True	44660683	44660683	G	A	ENST00000426739.2:c.514G>A	G172R	Missense	E_4	SNP	False	4	Class 4: Mutated sequences are not identical.	0aa	0aa	Zfp937	ENSMUSG00000060336.7	ENSMUST00000073782.4	chr2	4	+																CLINVAR-H2102014		CLINVAR	2509741.0	False	False	False	False	False	0
ZNF234	ENSG00000263002.3	ENST00000426739.2	chr19	4	+	True	44660822	44660822	A	G	ENST00000426739.2:c.653A>G	H218R	Missense	E_4	SNP	False	4	Class 4: Mutated sequences are not identical.	0aa	0aa	Zfp937	ENSMUSG00000060336.7	ENSMUST00000073782.4	chr2	4	+																CLINVAR-H2102015		CLINVAR	2365550.0	False	False	False	False	False	0
ZNF234	ENSG00000263002.3	ENST00000426739.2	chr19	4	+	True	44661095	44661095	T	C	ENST00000426739.2:c.926T>C	V309A	Missense	E_4	SNP	False	4	Class 4: Mutated sequences are not identical.	0aa	0aa	Zfp937	ENSMUSG00000060336.7	ENSMUST00000073782.4	chr2	4	+																CLINVAR-H2102016		CLINVAR	2329145.0	False	False	False	False	False	0
ZNF234	ENSG00000263002.3	ENST00000426739.2	chr19	4	+	True	44661217	44661217	G	A	ENST00000426739.2:c.1048G>A	G350S	Missense	E_4	SNP	False	4	Class 4: Mutated sequences are not identical.	0aa	0aa	Zfp937	ENSMUSG00000060336.7	ENSMUST00000073782.4	chr2	4	+																CLINVAR-H2102017		CLINVAR	2468698.0	False	False	False	False	False	0
ZNF234	ENSG00000263002.3	ENST00000426739.2	chr19	4	+	True	44661482	44661482	G	A	ENST00000426739.2:c.1313G>A	R438H	Missense	E_4	SNP	False	4	Class 4: Mutated sequences are not identical.	0aa	0aa	Zfp937	ENSMUSG00000060336.7	ENSMUST00000073782.4	chr2	4	+																CLINVAR-H2102018		CLINVAR	2221240.0	False	False	False	False	False	0
ZNF234	ENSG00000263002.3	ENST00000426739.2	chr19	4	+	True	44661572	44661572	G	C	ENST00000426739.2:c.1403G>C	S468T	Missense	E_4	SNP	False	4	Class 4: Mutated sequences are not identical.	0aa	0aa	Zfp937	ENSMUSG00000060336.7	ENSMUST00000073782.4	chr2	4	+																CLINVAR-H2102019		CLINVAR	2227883.0	False	False	False	False	False	0
ZNF234	ENSG00000263002.3	ENST00000426739.2	chr19	4	+	True	44661598	44661598	A	G	ENST00000426739.2:c.1429A>G	I477V	Missense	E_4	SNP	False	4	Class 4: Mutated sequences are not identical.	0aa	0aa	Zfp937	ENSMUSG00000060336.7	ENSMUST00000073782.4	chr2	4	+																CLINVAR-H2102020		CLINVAR	2240056.0	False	False	False	False	False	0
ZNF234	ENSG00000263002.3	ENST00000426739.2	chr19	4	+	True	44661653	44661653	G	T	ENST00000426739.2:c.1484G>T	R495L	Missense	E_4	SNP	False	4	Class 4: Mutated sequences are not identical.	0aa	0aa	Zfp937	ENSMUSG00000060336.7	ENSMUST00000073782.4	chr2	4	+																CLINVAR-H2102021		CLINVAR	2623414.0	False	False	False	False	False	0
ZNF234	ENSG00000263002.3	ENST00000426739.2	chr19	4	+	True	44661904	44661904	T	G	ENST00000426739.2:c.1735T>G	W579G	Missense	E_4	SNP	False	4	Class 4: Mutated sequences are not identical.	0aa	0aa	Zfp937	ENSMUSG00000060336.7	ENSMUST00000073782.4	chr2	4	+																CLINVAR-H2102023		CLINVAR	2362561.0	False	False	False	False	False	0
ZNF234	ENSG00000263002.3	ENST00000426739.2	chr19	4	+	True	44662064	44662064	T	G	ENST00000426739.2:c.1895T>G	V632G	Missense	E_4	SNP	False	4	Class 4: Mutated sequences are not identical.	0aa	0aa	Zfp937	ENSMUSG00000060336.7	ENSMUST00000073782.4	chr2	4	+																CLINVAR-H2102024		CLINVAR	2611838.0	False	False	False	False	False	0
ZNF234	ENSG00000263002.3	ENST00000426739.2	chr19	4	+	True	44662134	44662134	G	C	ENST00000426739.2:c.1965G>C	E655D	Missense	E_4	SNP	False	4	Class 4: Mutated sequences are not identical.	0aa	0aa	Zfp937	ENSMUSG00000060336.7	ENSMUST00000073782.4	chr2	4	+																CLINVAR-H2102025		CLINVAR	2409547.0	False	False	False	False	False	0
ZNF234	ENSG00000263002.3	ENST00000426739.2	chr19	4	+	True	44660822	44660822	A	G	ENST00000426739.2:c.653A>G	H218R	Missense	E_4	SNP	True	0	Class 0: This mutation can be originally modeled.	0aa	0aa	Zfp950	ENSMUSG00000074733.15	ENSMUST00000180544.3	chr19	4	-	SNP	Missense	E_4	61108654.0	61108654.0	T	C	ENSMUST00000180544.3:c.428A>G	H143R	61108654.0	61108654.0	T	C	ENSMUST00000180544.3:c.428A>G	H143R	CLINVAR-H2102015	CLINVAR-H2102015-M57-V01	CLINVAR	2365550.0	False	False	False	False	False	0
ZNF234	ENSG00000263002.3	ENST00000426739.2	chr19	4	+	True	44661217	44661217	G	A	ENST00000426739.2:c.1048G>A	G350S	Missense	E_4	SNP	True	0	Class 0: This mutation can be originally modeled.	0aa	1aa	Zfp950	ENSMUSG00000074733.15	ENSMUST00000180544.3	chr19	4	-	SNP	Missense	E_4	61108253.0	61108253.0	C	T	ENSMUST00000180544.3:c.829G>A	G277S	61108253.0	61108253.0	C	T	ENSMUST00000180544.3:c.829G>A	G277S	CLINVAR-H2102017	CLINVAR-H2102017-M57-V01	CLINVAR	2468698.0	False	False	False	False	False	1
ZNF234	ENSG00000263002.3	ENST00000426739.2	chr19	4	+	True	44661598	44661598	A	G	ENST00000426739.2:c.1429A>G	I477V	Missense	E_4	SNP	True	0	Class 0: This mutation can be originally modeled.	0aa	7aa	Zfp950	ENSMUSG00000074733.15	ENSMUST00000180544.3	chr19	4	-	SNP	Missense	E_4	61107872.0	61107872.0	T	C	ENSMUST00000180544.3:c.1210A>G	I404V	61107872.0	61107872.0	T	C	ENSMUST00000180544.3:c.1210A>G	I404V	CLINVAR-H2102020	CLINVAR-H2102020-M57-V01	CLINVAR	2240056.0	False	False	False	False	False	7
ZNF234	ENSG00000263002.3	ENST00000426739.2	chr19	4	+	True	44661718	44661718	T	C	ENST00000426739.2:c.1549T>C	C517R	Missense	E_4	SNP	True	0	Class 0: This mutation can be originally modeled.	1aa	2aa	Zfp950	ENSMUSG00000074733.15	ENSMUST00000180544.3	chr19	4	-	SNP	Missense	E_4	61107752.0	61107752.0	A	G	ENSMUST00000180544.3:c.1330T>C	C444R	61107752.0	61107752.0	A	G	ENSMUST00000180544.3:c.1330T>C	C444R	CLINVAR-H2102022	CLINVAR-H2102022-M57-V01	CLINVAR	2510880.0	False	False	False	False	False	3
ZNF234	ENSG00000263002.3	ENST00000426739.2	chr19	4	+	True	44662134	44662134	G	C	ENST00000426739.2:c.1965G>C	E655D	Missense	E_4	SNP	True	0	Class 0: This mutation can be originally modeled.	0aa	0aa	Zfp950	ENSMUSG00000074733.15	ENSMUST00000180544.3	chr19	4	-	SNP	Missense	E_4	61107342.0	61107342.0	T	G	ENSMUST00000180544.3:c.1740A>C	E580D	61107342.0	61107342.0	T	G	ENSMUST00000180544.3:c.1740A>C	E580D	CLINVAR-H2102025	CLINVAR-H2102025-M57-V01	CLINVAR	2409547.0	False	False	False	False	False	0
ZNF234	ENSG00000263002.3	ENST00000426739.2	chr19	4	+	True	44660536	44660536	C	T	ENST00000426739.2:c.367C>T	R123W	Missense	E_4	SNP	True	1	Class 1: This mutation can be alternatively modeled.	1aa	0aa	Zfp950	ENSMUSG00000074733.15	ENSMUST00000180544.3	chr19	4	-	TNP	Missense	E_3	61115458.0	61115458.0	T	A	ENSMUST00000180544.3:c.178A>T	R60*	61115456.0	61115458.0	TCT	CCA	ENSMUST00000180544.3:c.178_180AGA>TGG	R60W	CLINVAR-H2102013	CLINVAR-H2102013-M57-V01	CLINVAR	2397472.0	False	False	False	False	False	1
ZNF234	ENSG00000263002.3	ENST00000426739.2	chr19	4	+	True	44652927	44652927	G	A	ENST00000426739.2:c.19G>A	G7R	Missense	E_2	SNP	False	4	Class 4: Mutated sequences are not identical.	0aa	0aa	Zfp950	ENSMUSG00000074733.15	ENSMUST00000180544.3	chr19	4	-																CLINVAR-H2102008		CLINVAR	2398199.0	False	False	False	False	False	0
ZNF234	ENSG00000263002.3	ENST00000426739.2	chr19	4	+	True	44652934	44652934	C	A	ENST00000426739.2:c.26C>A	T9N	Missense	E_2	SNP	False	4	Class 4: Mutated sequences are not identical.	0aa	0aa	Zfp950	ENSMUSG00000074733.15	ENSMUST00000180544.3	chr19	4	-																CLINVAR-H2102009		CLINVAR	2343435.0	False	False	False	False	False	0
ZNF234	ENSG00000263002.3	ENST00000426739.2	chr19	4	+	True	44654611	44654611	A	G	ENST00000426739.2:c.188A>G	K63R	Missense	E_3	SNP	False	4	Class 4: Mutated sequences are not identical.	0aa	0aa	Zfp950	ENSMUSG00000074733.15	ENSMUST00000180544.3	chr19	4	-																CLINVAR-H2102010		CLINVAR	2592415.0	False	False	False	False	False	0
ZNF234	ENSG00000263002.3	ENST00000426739.2	chr19	4	+	True	44660428	44660428	G	A	ENST00000426739.2:c.259G>A	E87K	Missense	E_4	SNP	False	4	Class 4: Mutated sequences are not identical.	0aa	0aa	Zfp950	ENSMUSG00000074733.15	ENSMUST00000180544.3	chr19	4	-																CLINVAR-H2102011		CLINVAR	2281001.0	False	False	False	False	False	0
ZNF234	ENSG00000263002.3	ENST00000426739.2	chr19	4	+	True	44660494	44660494	A	G	ENST00000426739.2:c.325A>G	S109G	Missense	E_4	SNP	False	4	Class 4: Mutated sequences are not identical.	0aa	0aa	Zfp950	ENSMUSG00000074733.15	ENSMUST00000180544.3	chr19	4	-																CLINVAR-H2102012		CLINVAR	2346928.0	False	False	False	False	False	0
ZNF234	ENSG00000263002.3	ENST00000426739.2	chr19	4	+	True	44660683	44660683	G	A	ENST00000426739.2:c.514G>A	G172R	Missense	E_4	SNP	False	4	Class 4: Mutated sequences are not identical.	0aa	0aa	Zfp950	ENSMUSG00000074733.15	ENSMUST00000180544.3	chr19	4	-																CLINVAR-H2102014		CLINVAR	2509741.0	False	False	False	False	False	0
ZNF234	ENSG00000263002.3	ENST00000426739.2	chr19	4	+	True	44661095	44661095	T	C	ENST00000426739.2:c.926T>C	V309A	Missense	E_4	SNP	False	4	Class 4: Mutated sequences are not identical.	0aa	0aa	Zfp950	ENSMUSG00000074733.15	ENSMUST00000180544.3	chr19	4	-																CLINVAR-H2102016		CLINVAR	2329145.0	False	False	False	False	False	0
ZNF234	ENSG00000263002.3	ENST00000426739.2	chr19	4	+	True	44661482	44661482	G	A	ENST00000426739.2:c.1313G>A	R438H	Missense	E_4	SNP	False	4	Class 4: Mutated sequences are not identical.	0aa	0aa	Zfp950	ENSMUSG00000074733.15	ENSMUST00000180544.3	chr19	4	-																CLINVAR-H2102018		CLINVAR	2221240.0	False	False	False	False	False	0
ZNF234	ENSG00000263002.3	ENST00000426739.2	chr19	4	+	True	44661572	44661572	G	C	ENST00000426739.2:c.1403G>C	S468T	Missense	E_4	SNP	False	4	Class 4: Mutated sequences are not identical.	0aa	0aa	Zfp950	ENSMUSG00000074733.15	ENSMUST00000180544.3	chr19	4	-																CLINVAR-H2102019		CLINVAR	2227883.0	False	False	False	False	False	0
ZNF234	ENSG00000263002.3	ENST00000426739.2	chr19	4	+	True	44661653	44661653	G	T	ENST00000426739.2:c.1484G>T	R495L	Missense	E_4	SNP	False	4	Class 4: Mutated sequences are not identical.	0aa	0aa	Zfp950	ENSMUSG00000074733.15	ENSMUST00000180544.3	chr19	4	-																CLINVAR-H2102021		CLINVAR	2623414.0	False	False	False	False	False	0
ZNF234	ENSG00000263002.3	ENST00000426739.2	chr19	4	+	True	44661904	44661904	T	G	ENST00000426739.2:c.1735T>G	W579G	Missense	E_4	SNP	False	4	Class 4: Mutated sequences are not identical.	0aa	0aa	Zfp950	ENSMUSG00000074733.15	ENSMUST00000180544.3	chr19	4	-																CLINVAR-H2102023		CLINVAR	2362561.0	False	False	False	False	False	0
ZNF234	ENSG00000263002.3	ENST00000426739.2	chr19	4	+	True	44662064	44662064	T	G	ENST00000426739.2:c.1895T>G	V632G	Missense	E_4	SNP	False	4	Class 4: Mutated sequences are not identical.	0aa	0aa	Zfp950	ENSMUSG00000074733.15	ENSMUST00000180544.3	chr19	4	-																CLINVAR-H2102024		CLINVAR	2611838.0	False	False	False	False	False	0
ZNF234	ENSG00000263002.3	ENST00000426739.2	chr19	4	+	True	44652934	44652934	C	A	ENST00000426739.2:c.26C>A	T9N	Missense	E_2	SNP	True	0	Class 0: This mutation can be originally modeled.	0aa	1aa	Zfp958	ENSMUSG00000058748.10	ENSMUST00000202692.5	chr8	4	+	SNP	Missense	E_2	4675850.0	4675850.0	C	A	ENSMUST00000202692.5:c.14C>A	T5N	4675850.0	4675850.0	C	A	ENSMUST00000202692.5:c.14C>A	T5N	CLINVAR-H2102009	CLINVAR-H2102009-M58-V01	CLINVAR	2343435.0	False	False	False	False	False	1
ZNF234	ENSG00000263002.3	ENST00000426739.2	chr19	4	+	True	44660428	44660428	G	A	ENST00000426739.2:c.259G>A	E87K	Missense	E_4	SNP	True	0	Class 0: This mutation can be originally modeled.	0aa	0aa	Zfp958	ENSMUSG00000058748.10	ENSMUST00000202692.5	chr8	4	+	SNP	Missense	E_3	4676190.0	4676190.0	G	A	ENSMUST00000202692.5:c.157G>A	E53K	4676190.0	4676190.0	G	A	ENSMUST00000202692.5:c.157G>A	E53K	CLINVAR-H2102011	CLINVAR-H2102011-M58-V01	CLINVAR	2281001.0	False	False	False	False	False	0
ZNF234	ENSG00000263002.3	ENST00000426739.2	chr19	4	+	True	44660822	44660822	A	G	ENST00000426739.2:c.653A>G	H218R	Missense	E_4	SNP	True	0	Class 0: This mutation can be originally modeled.	0aa	0aa	Zfp958	ENSMUSG00000058748.10	ENSMUST00000202692.5	chr8	4	+	SNP	Missense	E_4	4678320.0	4678320.0	A	G	ENSMUST00000202692.5:c.344A>G	H115R	4678320.0	4678320.0	A	G	ENSMUST00000202692.5:c.344A>G	H115R	CLINVAR-H2102015	CLINVAR-H2102015-M58-V01	CLINVAR	2365550.0	False	False	False	False	False	0
ZNF234	ENSG00000263002.3	ENST00000426739.2	chr19	4	+	True	44661718	44661718	T	C	ENST00000426739.2:c.1549T>C	C517R	Missense	E_4	SNP	True	0	Class 0: This mutation can be originally modeled.	1aa	0aa	Zfp958	ENSMUSG00000058748.10	ENSMUST00000202692.5	chr8	4	+	SNP	Missense	E_4	4678877.0	4678877.0	T	C	ENSMUST00000202692.5:c.901T>C	C301R	4678877.0	4678877.0	T	C	ENSMUST00000202692.5:c.901T>C	C301R	CLINVAR-H2102022	CLINVAR-H2102022-M58-V01	CLINVAR	2510880.0	False	False	False	False	False	1
ZNF234	ENSG00000263002.3	ENST00000426739.2	chr19	4	+	True	44662134	44662134	G	C	ENST00000426739.2:c.1965G>C	E655D	Missense	E_4	SNP	True	0	Class 0: This mutation can be originally modeled.	0aa	0aa	Zfp958	ENSMUSG00000058748.10	ENSMUST00000202692.5	chr8	4	+	SNP	Missense	E_4	4679296.0	4679296.0	A	C	ENSMUST00000202692.5:c.1320A>C	E440D	4679296.0	4679296.0	A	C	ENSMUST00000202692.5:c.1320A>C	E440D	CLINVAR-H2102025	CLINVAR-H2102025-M58-V01	CLINVAR	2409547.0	False	False	False	False	False	0
ZNF234	ENSG00000263002.3	ENST00000426739.2	chr19	4	+	True	44660536	44660536	C	T	ENST00000426739.2:c.367C>T	R123W	Missense	E_4	SNP	True	1	Class 1: This mutation can be alternatively modeled.	1aa	0aa	Zfp958	ENSMUSG00000058748.10	ENSMUST00000202692.5	chr8	4	+	TNP	Missense	E_3	4676211.0	4676211.0	A	T	ENSMUST00000202692.5:c.178A>T	R60*	4676211.0	4676213.0	AGA	TGG	ENSMUST00000202692.5:c.178_180AGA>TGG	R60W	CLINVAR-H2102013	CLINVAR-H2102013-M58-V01	CLINVAR	2397472.0	False	False	False	False	False	1
ZNF234	ENSG00000263002.3	ENST00000426739.2	chr19	4	+	True	44660683	44660683	G	A	ENST00000426739.2:c.514G>A	G172R	Missense	E_4	SNP	True	1	Class 1: This mutation can be alternatively modeled.	0aa	1aa	Zfp958	ENSMUSG00000058748.10	ENSMUST00000202692.5	chr8	4	+	TNP	Missense	E_4	4678217.0	4678217.0	G	A	ENSMUST00000202692.5:c.241G>A	G81S	4678217.0	4678219.0	GGT	CGC	ENSMUST00000202692.5:c.241_243GGT>CGC	G81R	CLINVAR-H2102014	CLINVAR-H2102014-M58-V01	CLINVAR	2509741.0	False	False	False	False	False	1
ZNF234	ENSG00000263002.3	ENST00000426739.2	chr19	4	+	True	44660683	44660683	G	A	ENST00000426739.2:c.514G>A	G172R	Missense	E_4	SNP	True	1	Class 1: This mutation can be alternatively modeled.	0aa	1aa	Zfp958	ENSMUSG00000058748.10	ENSMUST00000202692.5	chr8	4	+	TNP	Missense	E_4	4678217.0	4678217.0	G	A	ENSMUST00000202692.5:c.241G>A	G81S	4678217.0	4678219.0	GGT	CGG	ENSMUST00000202692.5:c.241_243GGT>CGG	G81R	CLINVAR-H2102014	CLINVAR-H2102014-M58-V02	CLINVAR	2509741.0	False	False	False	False	False	1
ZNF234	ENSG00000263002.3	ENST00000426739.2	chr19	4	+	True	44660683	44660683	G	A	ENST00000426739.2:c.514G>A	G172R	Missense	E_4	SNP	True	1	Class 1: This mutation can be alternatively modeled.	0aa	1aa	Zfp958	ENSMUSG00000058748.10	ENSMUST00000202692.5	chr8	4	+	TNP	Missense	E_4	4678217.0	4678217.0	G	A	ENSMUST00000202692.5:c.241G>A	G81S	4678217.0	4678219.0	GGT	AGA	ENSMUST00000202692.5:c.241_243GGT>AGA	G81R	CLINVAR-H2102014	CLINVAR-H2102014-M58-V03	CLINVAR	2509741.0	False	False	False	False	False	1
ZNF234	ENSG00000263002.3	ENST00000426739.2	chr19	4	+	True	44660683	44660683	G	A	ENST00000426739.2:c.514G>A	G172R	Missense	E_4	SNP	True	1	Class 1: This mutation can be alternatively modeled.	0aa	1aa	Zfp958	ENSMUSG00000058748.10	ENSMUST00000202692.5	chr8	4	+	TNP	Missense	E_4	4678217.0	4678217.0	G	A	ENSMUST00000202692.5:c.241G>A	G81S	4678217.0	4678219.0	GGT	AGG	ENSMUST00000202692.5:c.241_243GGT>AGG	G81R	CLINVAR-H2102014	CLINVAR-H2102014-M58-V04	CLINVAR	2509741.0	False	False	False	False	False	1
ZNF234	ENSG00000263002.3	ENST00000426739.2	chr19	4	+	True	44660683	44660683	G	A	ENST00000426739.2:c.514G>A	G172R	Missense	E_4	SNP	True	1	Class 1: This mutation can be alternatively modeled.	0aa	1aa	Zfp958	ENSMUSG00000058748.10	ENSMUST00000202692.5	chr8	4	+	SNP	Missense	E_4	4678217.0	4678217.0	G	A	ENSMUST00000202692.5:c.241G>A	G81S	4678217.0	4678217.0	G	C	ENSMUST00000202692.5:c.241G>C	G81R	CLINVAR-H2102014	CLINVAR-H2102014-M58-V05	CLINVAR	2509741.0	False	False	False	False	False	1
ZNF234	ENSG00000263002.3	ENST00000426739.2	chr19	4	+	True	44652927	44652927	G	A	ENST00000426739.2:c.19G>A	G7R	Missense	E_2	SNP	False	4	Class 4: Mutated sequences are not identical.	0aa	0aa	Zfp958	ENSMUSG00000058748.10	ENSMUST00000202692.5	chr8	4	+																CLINVAR-H2102008		CLINVAR	2398199.0	False	False	False	False	False	0
ZNF234	ENSG00000263002.3	ENST00000426739.2	chr19	4	+	True	44654611	44654611	A	G	ENST00000426739.2:c.188A>G	K63R	Missense	E_3	SNP	False	4	Class 4: Mutated sequences are not identical.	0aa	0aa	Zfp958	ENSMUSG00000058748.10	ENSMUST00000202692.5	chr8	4	+																CLINVAR-H2102010		CLINVAR	2592415.0	False	False	False	False	False	0
ZNF234	ENSG00000263002.3	ENST00000426739.2	chr19	4	+	True	44660494	44660494	A	G	ENST00000426739.2:c.325A>G	S109G	Missense	E_4	SNP	False	4	Class 4: Mutated sequences are not identical.	0aa	0aa	Zfp958	ENSMUSG00000058748.10	ENSMUST00000202692.5	chr8	4	+																CLINVAR-H2102012		CLINVAR	2346928.0	False	False	False	False	False	0
ZNF234	ENSG00000263002.3	ENST00000426739.2	chr19	4	+	True	44661095	44661095	T	C	ENST00000426739.2:c.926T>C	V309A	Missense	E_4	SNP	False	4	Class 4: Mutated sequences are not identical.	0aa	0aa	Zfp958	ENSMUSG00000058748.10	ENSMUST00000202692.5	chr8	4	+																CLINVAR-H2102016		CLINVAR	2329145.0	False	False	False	False	False	0
ZNF234	ENSG00000263002.3	ENST00000426739.2	chr19	4	+	True	44661217	44661217	G	A	ENST00000426739.2:c.1048G>A	G350S	Missense	E_4	SNP	False	4	Class 4: Mutated sequences are not identical.	0aa	0aa	Zfp958	ENSMUSG00000058748.10	ENSMUST00000202692.5	chr8	4	+																CLINVAR-H2102017		CLINVAR	2468698.0	False	False	False	False	False	0
ZNF234	ENSG00000263002.3	ENST00000426739.2	chr19	4	+	True	44661482	44661482	G	A	ENST00000426739.2:c.1313G>A	R438H	Missense	E_4	SNP	False	4	Class 4: Mutated sequences are not identical.	0aa	0aa	Zfp958	ENSMUSG00000058748.10	ENSMUST00000202692.5	chr8	4	+																CLINVAR-H2102018		CLINVAR	2221240.0	False	False	False	False	False	0
ZNF234	ENSG00000263002.3	ENST00000426739.2	chr19	4	+	True	44661572	44661572	G	C	ENST00000426739.2:c.1403G>C	S468T	Missense	E_4	SNP	False	4	Class 4: Mutated sequences are not identical.	0aa	0aa	Zfp958	ENSMUSG00000058748.10	ENSMUST00000202692.5	chr8	4	+																CLINVAR-H2102019		CLINVAR	2227883.0	False	False	False	False	False	0
ZNF234	ENSG00000263002.3	ENST00000426739.2	chr19	4	+	True	44661598	44661598	A	G	ENST00000426739.2:c.1429A>G	I477V	Missense	E_4	SNP	False	4	Class 4: Mutated sequences are not identical.	0aa	0aa	Zfp958	ENSMUSG00000058748.10	ENSMUST00000202692.5	chr8	4	+																CLINVAR-H2102020		CLINVAR	2240056.0	False	False	False	False	False	0
ZNF234	ENSG00000263002.3	ENST00000426739.2	chr19	4	+	True	44661653	44661653	G	T	ENST00000426739.2:c.1484G>T	R495L	Missense	E_4	SNP	False	4	Class 4: Mutated sequences are not identical.	0aa	0aa	Zfp958	ENSMUSG00000058748.10	ENSMUST00000202692.5	chr8	4	+																CLINVAR-H2102021		CLINVAR	2623414.0	False	False	False	False	False	0
ZNF234	ENSG00000263002.3	ENST00000426739.2	chr19	4	+	True	44661904	44661904	T	G	ENST00000426739.2:c.1735T>G	W579G	Missense	E_4	SNP	False	4	Class 4: Mutated sequences are not identical.	0aa	0aa	Zfp958	ENSMUSG00000058748.10	ENSMUST00000202692.5	chr8	4	+																CLINVAR-H2102023		CLINVAR	2362561.0	False	False	False	False	False	0
ZNF234	ENSG00000263002.3	ENST00000426739.2	chr19	4	+	True	44662064	44662064	T	G	ENST00000426739.2:c.1895T>G	V632G	Missense	E_4	SNP	False	4	Class 4: Mutated sequences are not identical.	0aa	0aa	Zfp958	ENSMUSG00000058748.10	ENSMUST00000202692.5	chr8	4	+																CLINVAR-H2102024		CLINVAR	2611838.0	False	False	False	False	False	0
ZNF234	ENSG00000263002.3	ENST00000426739.2	chr19	4	+	True	44652927	44652927	G	A	ENST00000426739.2:c.19G>A	G7R	Missense	E_2	SNP	True	0	Class 0: This mutation can be originally modeled.	0aa	0aa	Zfp966	ENSMUSG00000089756.3	ENSMUST00000108949.3	chr2	4	-	SNP	Missense	E_1	175722826.0	175722826.0	C	T	ENSMUST00000108949.3:c.16G>A	G6R	175722826.0	175722826.0	C	T	ENSMUST00000108949.3:c.16G>A	G6R	CLINVAR-H2102008	CLINVAR-H2102008-M59-V01	CLINVAR	2398199.0	False	False	False	False	False	0
ZNF234	ENSG00000263002.3	ENST00000426739.2	chr19	4	+	True	44660428	44660428	G	A	ENST00000426739.2:c.259G>A	E87K	Missense	E_4	SNP	True	0	Class 0: This mutation can be originally modeled.	0aa	0aa	Zfp966	ENSMUSG00000089756.3	ENSMUST00000108949.3	chr2	4	-	SNP	Missense	E_3	175714564.0	175714564.0	C	T	ENSMUST00000108949.3:c.199G>A	E67K	175714564.0	175714564.0	C	T	ENSMUST00000108949.3:c.199G>A	E67K	CLINVAR-H2102011	CLINVAR-H2102011-M59-V01	CLINVAR	2281001.0	False	False	False	False	False	0
ZNF234	ENSG00000263002.3	ENST00000426739.2	chr19	4	+	True	44661718	44661718	T	C	ENST00000426739.2:c.1549T>C	C517R	Missense	E_4	SNP	True	0	Class 0: This mutation can be originally modeled.	1aa	0aa	Zfp966	ENSMUSG00000089756.3	ENSMUST00000108949.3	chr2	4	-	SNP	Missense	E_4	175712568.0	175712568.0	A	G	ENSMUST00000108949.3:c.1042T>C	C348R	175712568.0	175712568.0	A	G	ENSMUST00000108949.3:c.1042T>C	C348R	CLINVAR-H2102022	CLINVAR-H2102022-M59-V01	CLINVAR	2510880.0	False	False	False	False	False	1
ZNF234	ENSG00000263002.3	ENST00000426739.2	chr19	4	+	True	44662134	44662134	G	C	ENST00000426739.2:c.1965G>C	E655D	Missense	E_4	SNP	True	0	Class 0: This mutation can be originally modeled.	0aa	0aa	Zfp966	ENSMUSG00000089756.3	ENSMUST00000108949.3	chr2	4	-	SNP	Missense	E_4	175712233.0	175712233.0	T	G	ENSMUST00000108949.3:c.1377A>C	E459D	175712233.0	175712233.0	T	G	ENSMUST00000108949.3:c.1377A>C	E459D	CLINVAR-H2102025	CLINVAR-H2102025-M59-V01	CLINVAR	2409547.0	False	False	False	False	False	0
ZNF234	ENSG00000263002.3	ENST00000426739.2	chr19	4	+	True	44661482	44661482	G	A	ENST00000426739.2:c.1313G>A	R438H	Missense	E_4	SNP	True	1	Class 1: This mutation can be alternatively modeled.	0aa	0aa	Zfp966	ENSMUSG00000089756.3	ENSMUST00000108949.3	chr2	4	-	TNP	Missense	E_4	175712792.0	175712792.0	C	T	ENSMUST00000108949.3:c.818G>A	R273K	175712791.0	175712793.0	TCT	GTG	ENSMUST00000108949.3:c.817_819AGA>CAC	R273H	CLINVAR-H2102018	CLINVAR-H2102018-M59-V01	CLINVAR	2221240.0	False	False	False	False	False	0
ZNF234	ENSG00000263002.3	ENST00000426739.2	chr19	4	+	True	44661482	44661482	G	A	ENST00000426739.2:c.1313G>A	R438H	Missense	E_4	SNP	True	1	Class 1: This mutation can be alternatively modeled.	0aa	0aa	Zfp966	ENSMUSG00000089756.3	ENSMUST00000108949.3	chr2	4	-	TNP	Missense	E_4	175712792.0	175712792.0	C	T	ENSMUST00000108949.3:c.818G>A	R273K	175712791.0	175712793.0	TCT	ATG	ENSMUST00000108949.3:c.817_819AGA>CAT	R273H	CLINVAR-H2102018	CLINVAR-H2102018-M59-V02	CLINVAR	2221240.0	False	False	False	False	False	0
ZNF234	ENSG00000263002.3	ENST00000426739.2	chr19	4	+	True	44652934	44652934	C	A	ENST00000426739.2:c.26C>A	T9N	Missense	E_2	SNP	False	4	Class 4: Mutated sequences are not identical.	0aa	0aa	Zfp966	ENSMUSG00000089756.3	ENSMUST00000108949.3	chr2	4	-																CLINVAR-H2102009		CLINVAR	2343435.0	False	False	False	False	False	0
ZNF234	ENSG00000263002.3	ENST00000426739.2	chr19	4	+	True	44654611	44654611	A	G	ENST00000426739.2:c.188A>G	K63R	Missense	E_3	SNP	False	4	Class 4: Mutated sequences are not identical.	0aa	0aa	Zfp966	ENSMUSG00000089756.3	ENSMUST00000108949.3	chr2	4	-																CLINVAR-H2102010		CLINVAR	2592415.0	False	False	False	False	False	0
ZNF234	ENSG00000263002.3	ENST00000426739.2	chr19	4	+	True	44660494	44660494	A	G	ENST00000426739.2:c.325A>G	S109G	Missense	E_4	SNP	False	4	Class 4: Mutated sequences are not identical.	0aa	0aa	Zfp966	ENSMUSG00000089756.3	ENSMUST00000108949.3	chr2	4	-																CLINVAR-H2102012		CLINVAR	2346928.0	False	False	False	False	False	0
ZNF234	ENSG00000263002.3	ENST00000426739.2	chr19	4	+	True	44660536	44660536	C	T	ENST00000426739.2:c.367C>T	R123W	Missense	E_4	SNP	False	4	Class 4: Mutated sequences are not identical.	0aa	0aa	Zfp966	ENSMUSG00000089756.3	ENSMUST00000108949.3	chr2	4	-																CLINVAR-H2102013		CLINVAR	2397472.0	False	False	False	False	False	0
ZNF234	ENSG00000263002.3	ENST00000426739.2	chr19	4	+	True	44660683	44660683	G	A	ENST00000426739.2:c.514G>A	G172R	Missense	E_4	SNP	False	4	Class 4: Mutated sequences are not identical.	0aa	0aa	Zfp966	ENSMUSG00000089756.3	ENSMUST00000108949.3	chr2	4	-																CLINVAR-H2102014		CLINVAR	2509741.0	False	False	False	False	False	0
ZNF234	ENSG00000263002.3	ENST00000426739.2	chr19	4	+	True	44660822	44660822	A	G	ENST00000426739.2:c.653A>G	H218R	Missense	E_4	SNP	False	4	Class 4: Mutated sequences are not identical.	0aa	0aa	Zfp966	ENSMUSG00000089756.3	ENSMUST00000108949.3	chr2	4	-																CLINVAR-H2102015		CLINVAR	2365550.0	False	False	False	False	False	0
ZNF234	ENSG00000263002.3	ENST00000426739.2	chr19	4	+	True	44661095	44661095	T	C	ENST00000426739.2:c.926T>C	V309A	Missense	E_4	SNP	False	4	Class 4: Mutated sequences are not identical.	0aa	0aa	Zfp966	ENSMUSG00000089756.3	ENSMUST00000108949.3	chr2	4	-																CLINVAR-H2102016		CLINVAR	2329145.0	False	False	False	False	False	0
ZNF234	ENSG00000263002.3	ENST00000426739.2	chr19	4	+	True	44661217	44661217	G	A	ENST00000426739.2:c.1048G>A	G350S	Missense	E_4	SNP	False	4	Class 4: Mutated sequences are not identical.	0aa	0aa	Zfp966	ENSMUSG00000089756.3	ENSMUST00000108949.3	chr2	4	-																CLINVAR-H2102017		CLINVAR	2468698.0	False	False	False	False	False	0
ZNF234	ENSG00000263002.3	ENST00000426739.2	chr19	4	+	True	44661572	44661572	G	C	ENST00000426739.2:c.1403G>C	S468T	Missense	E_4	SNP	False	4	Class 4: Mutated sequences are not identical.	0aa	0aa	Zfp966	ENSMUSG00000089756.3	ENSMUST00000108949.3	chr2	4	-																CLINVAR-H2102019		CLINVAR	2227883.0	False	False	False	False	False	0
ZNF234	ENSG00000263002.3	ENST00000426739.2	chr19	4	+	True	44661598	44661598	A	G	ENST00000426739.2:c.1429A>G	I477V	Missense	E_4	SNP	False	4	Class 4: Mutated sequences are not identical.	0aa	0aa	Zfp966	ENSMUSG00000089756.3	ENSMUST00000108949.3	chr2	4	-																CLINVAR-H2102020		CLINVAR	2240056.0	False	False	False	False	False	0
ZNF234	ENSG00000263002.3	ENST00000426739.2	chr19	4	+	True	44661653	44661653	G	T	ENST00000426739.2:c.1484G>T	R495L	Missense	E_4	SNP	False	4	Class 4: Mutated sequences are not identical.	0aa	0aa	Zfp966	ENSMUSG00000089756.3	ENSMUST00000108949.3	chr2	4	-																CLINVAR-H2102021		CLINVAR	2623414.0	False	False	False	False	False	0
ZNF234	ENSG00000263002.3	ENST00000426739.2	chr19	4	+	True	44661904	44661904	T	G	ENST00000426739.2:c.1735T>G	W579G	Missense	E_4	SNP	False	4	Class 4: Mutated sequences are not identical.	0aa	0aa	Zfp966	ENSMUSG00000089756.3	ENSMUST00000108949.3	chr2	4	-																CLINVAR-H2102023		CLINVAR	2362561.0	False	False	False	False	False	0
ZNF234	ENSG00000263002.3	ENST00000426739.2	chr19	4	+	True	44662064	44662064	T	G	ENST00000426739.2:c.1895T>G	V632G	Missense	E_4	SNP	False	4	Class 4: Mutated sequences are not identical.	0aa	0aa	Zfp966	ENSMUSG00000089756.3	ENSMUST00000108949.3	chr2	4	-																CLINVAR-H2102024		CLINVAR	2611838.0	False	False	False	False	False	0
ZNF234	ENSG00000263002.3	ENST00000426739.2	chr19	4	+	True	44652927	44652927	G	A	ENST00000426739.2:c.19G>A	G7R	Missense	E_2	SNP	True	0	Class 0: This mutation can be originally modeled.	0aa	0aa	Zfp967	ENSMUSG00000095199.9	ENSMUST00000178443.2	chr2	4	+	SNP	Missense	E_1	176212864.0	176212864.0	G	A	ENSMUST00000178443.2:c.16G>A	G6R	176212864.0	176212864.0	G	A	ENSMUST00000178443.2:c.16G>A	G6R	CLINVAR-H2102008	CLINVAR-H2102008-M60-V01	CLINVAR	2398199.0	False	False	False	False	False	0
ZNF234	ENSG00000263002.3	ENST00000426739.2	chr19	4	+	True	44660428	44660428	G	A	ENST00000426739.2:c.259G>A	E87K	Missense	E_4	SNP	True	0	Class 0: This mutation can be originally modeled.	0aa	0aa	Zfp967	ENSMUSG00000095199.9	ENSMUST00000178443.2	chr2	4	+	SNP	Missense	E_3	176221126.0	176221126.0	G	A	ENSMUST00000178443.2:c.199G>A	E67K	176221126.0	176221126.0	G	A	ENSMUST00000178443.2:c.199G>A	E67K	CLINVAR-H2102011	CLINVAR-H2102011-M60-V01	CLINVAR	2281001.0	False	False	False	False	False	0
ZNF234	ENSG00000263002.3	ENST00000426739.2	chr19	4	+	True	44661718	44661718	T	C	ENST00000426739.2:c.1549T>C	C517R	Missense	E_4	SNP	True	0	Class 0: This mutation can be originally modeled.	1aa	0aa	Zfp967	ENSMUSG00000095199.9	ENSMUST00000178443.2	chr2	4	+	SNP	Missense	E_4	176223122.0	176223122.0	T	C	ENSMUST00000178443.2:c.1042T>C	C348R	176223122.0	176223122.0	T	C	ENSMUST00000178443.2:c.1042T>C	C348R	CLINVAR-H2102022	CLINVAR-H2102022-M60-V01	CLINVAR	2510880.0	False	False	False	False	False	1
ZNF234	ENSG00000263002.3	ENST00000426739.2	chr19	4	+	True	44662134	44662134	G	C	ENST00000426739.2:c.1965G>C	E655D	Missense	E_4	SNP	True	0	Class 0: This mutation can be originally modeled.	0aa	0aa	Zfp967	ENSMUSG00000095199.9	ENSMUST00000178443.2	chr2	4	+	SNP	Missense	E_4	176223457.0	176223457.0	A	C	ENSMUST00000178443.2:c.1377A>C	E459D	176223457.0	176223457.0	A	C	ENSMUST00000178443.2:c.1377A>C	E459D	CLINVAR-H2102025	CLINVAR-H2102025-M60-V01	CLINVAR	2409547.0	False	False	False	False	False	0
ZNF234	ENSG00000263002.3	ENST00000426739.2	chr19	4	+	True	44661482	44661482	G	A	ENST00000426739.2:c.1313G>A	R438H	Missense	E_4	SNP	True	1	Class 1: This mutation can be alternatively modeled.	0aa	0aa	Zfp967	ENSMUSG00000095199.9	ENSMUST00000178443.2	chr2	4	+	TNP	Missense	E_4	176222898.0	176222898.0	G	A	ENSMUST00000178443.2:c.818G>A	R273K	176222897.0	176222899.0	AGA	CAC	ENSMUST00000178443.2:c.817_819AGA>CAC	R273H	CLINVAR-H2102018	CLINVAR-H2102018-M60-V01	CLINVAR	2221240.0	False	False	False	False	False	0
ZNF234	ENSG00000263002.3	ENST00000426739.2	chr19	4	+	True	44661482	44661482	G	A	ENST00000426739.2:c.1313G>A	R438H	Missense	E_4	SNP	True	1	Class 1: This mutation can be alternatively modeled.	0aa	0aa	Zfp967	ENSMUSG00000095199.9	ENSMUST00000178443.2	chr2	4	+	TNP	Missense	E_4	176222898.0	176222898.0	G	A	ENSMUST00000178443.2:c.818G>A	R273K	176222897.0	176222899.0	AGA	CAT	ENSMUST00000178443.2:c.817_819AGA>CAT	R273H	CLINVAR-H2102018	CLINVAR-H2102018-M60-V02	CLINVAR	2221240.0	False	False	False	False	False	0
ZNF234	ENSG00000263002.3	ENST00000426739.2	chr19	4	+	True	44652934	44652934	C	A	ENST00000426739.2:c.26C>A	T9N	Missense	E_2	SNP	False	4	Class 4: Mutated sequences are not identical.	0aa	0aa	Zfp967	ENSMUSG00000095199.9	ENSMUST00000178443.2	chr2	4	+																CLINVAR-H2102009		CLINVAR	2343435.0	False	False	False	False	False	0
ZNF234	ENSG00000263002.3	ENST00000426739.2	chr19	4	+	True	44654611	44654611	A	G	ENST00000426739.2:c.188A>G	K63R	Missense	E_3	SNP	False	4	Class 4: Mutated sequences are not identical.	0aa	0aa	Zfp967	ENSMUSG00000095199.9	ENSMUST00000178443.2	chr2	4	+																CLINVAR-H2102010		CLINVAR	2592415.0	False	False	False	False	False	0
ZNF234	ENSG00000263002.3	ENST00000426739.2	chr19	4	+	True	44660494	44660494	A	G	ENST00000426739.2:c.325A>G	S109G	Missense	E_4	SNP	False	4	Class 4: Mutated sequences are not identical.	0aa	0aa	Zfp967	ENSMUSG00000095199.9	ENSMUST00000178443.2	chr2	4	+																CLINVAR-H2102012		CLINVAR	2346928.0	False	False	False	False	False	0
ZNF234	ENSG00000263002.3	ENST00000426739.2	chr19	4	+	True	44660536	44660536	C	T	ENST00000426739.2:c.367C>T	R123W	Missense	E_4	SNP	False	4	Class 4: Mutated sequences are not identical.	0aa	0aa	Zfp967	ENSMUSG00000095199.9	ENSMUST00000178443.2	chr2	4	+																CLINVAR-H2102013		CLINVAR	2397472.0	False	False	False	False	False	0
ZNF234	ENSG00000263002.3	ENST00000426739.2	chr19	4	+	True	44660683	44660683	G	A	ENST00000426739.2:c.514G>A	G172R	Missense	E_4	SNP	False	4	Class 4: Mutated sequences are not identical.	0aa	0aa	Zfp967	ENSMUSG00000095199.9	ENSMUST00000178443.2	chr2	4	+																CLINVAR-H2102014		CLINVAR	2509741.0	False	False	False	False	False	0
ZNF234	ENSG00000263002.3	ENST00000426739.2	chr19	4	+	True	44660822	44660822	A	G	ENST00000426739.2:c.653A>G	H218R	Missense	E_4	SNP	False	4	Class 4: Mutated sequences are not identical.	0aa	0aa	Zfp967	ENSMUSG00000095199.9	ENSMUST00000178443.2	chr2	4	+																CLINVAR-H2102015		CLINVAR	2365550.0	False	False	False	False	False	0
ZNF234	ENSG00000263002.3	ENST00000426739.2	chr19	4	+	True	44661095	44661095	T	C	ENST00000426739.2:c.926T>C	V309A	Missense	E_4	SNP	False	4	Class 4: Mutated sequences are not identical.	0aa	0aa	Zfp967	ENSMUSG00000095199.9	ENSMUST00000178443.2	chr2	4	+																CLINVAR-H2102016		CLINVAR	2329145.0	False	False	False	False	False	0
ZNF234	ENSG00000263002.3	ENST00000426739.2	chr19	4	+	True	44661217	44661217	G	A	ENST00000426739.2:c.1048G>A	G350S	Missense	E_4	SNP	False	4	Class 4: Mutated sequences are not identical.	0aa	0aa	Zfp967	ENSMUSG00000095199.9	ENSMUST00000178443.2	chr2	4	+																CLINVAR-H2102017		CLINVAR	2468698.0	False	False	False	False	False	0
ZNF234	ENSG00000263002.3	ENST00000426739.2	chr19	4	+	True	44661572	44661572	G	C	ENST00000426739.2:c.1403G>C	S468T	Missense	E_4	SNP	False	4	Class 4: Mutated sequences are not identical.	0aa	0aa	Zfp967	ENSMUSG00000095199.9	ENSMUST00000178443.2	chr2	4	+																CLINVAR-H2102019		CLINVAR	2227883.0	False	False	False	False	False	0
ZNF234	ENSG00000263002.3	ENST00000426739.2	chr19	4	+	True	44661598	44661598	A	G	ENST00000426739.2:c.1429A>G	I477V	Missense	E_4	SNP	False	4	Class 4: Mutated sequences are not identical.	0aa	0aa	Zfp967	ENSMUSG00000095199.9	ENSMUST00000178443.2	chr2	4	+																CLINVAR-H2102020		CLINVAR	2240056.0	False	False	False	False	False	0
ZNF234	ENSG00000263002.3	ENST00000426739.2	chr19	4	+	True	44661653	44661653	G	T	ENST00000426739.2:c.1484G>T	R495L	Missense	E_4	SNP	False	4	Class 4: Mutated sequences are not identical.	0aa	0aa	Zfp967	ENSMUSG00000095199.9	ENSMUST00000178443.2	chr2	4	+																CLINVAR-H2102021		CLINVAR	2623414.0	False	False	False	False	False	0
ZNF234	ENSG00000263002.3	ENST00000426739.2	chr19	4	+	True	44661904	44661904	T	G	ENST00000426739.2:c.1735T>G	W579G	Missense	E_4	SNP	False	4	Class 4: Mutated sequences are not identical.	0aa	0aa	Zfp967	ENSMUSG00000095199.9	ENSMUST00000178443.2	chr2	4	+																CLINVAR-H2102023		CLINVAR	2362561.0	False	False	False	False	False	0
ZNF234	ENSG00000263002.3	ENST00000426739.2	chr19	4	+	True	44662064	44662064	T	G	ENST00000426739.2:c.1895T>G	V632G	Missense	E_4	SNP	False	4	Class 4: Mutated sequences are not identical.	0aa	0aa	Zfp967	ENSMUSG00000095199.9	ENSMUST00000178443.2	chr2	4	+																CLINVAR-H2102024		CLINVAR	2611838.0	False	False	False	False	False	0
ZNF234	ENSG00000263002.3	ENST00000426739.2	chr19	4	+	True	44652934	44652934	C	A	ENST00000426739.2:c.26C>A	T9N	Missense	E_2	SNP	True	0	Class 0: This mutation can be originally modeled.	0aa	0aa	Zfp970	ENSMUSG00000078866.11	ENSMUST00000108952.4	chr2	4	+	SNP	Missense	E_2	177165089.0	177165089.0	C	A	ENSMUST00000108952.4:c.14C>A	T5N	177165089.0	177165089.0	C	A	ENSMUST00000108952.4:c.14C>A	T5N	CLINVAR-H2102009	CLINVAR-H2102009-M61-V01	CLINVAR	2343435.0	False	False	False	False	False	0
ZNF234	ENSG00000263002.3	ENST00000426739.2	chr19	4	+	True	44660428	44660428	G	A	ENST00000426739.2:c.259G>A	E87K	Missense	E_4	SNP	True	0	Class 0: This mutation can be originally modeled.	0aa	0aa	Zfp970	ENSMUSG00000078866.11	ENSMUST00000108952.4	chr2	4	+	SNP	Missense	E_3	177165422.0	177165422.0	G	A	ENSMUST00000108952.4:c.142G>A	E48K	177165422.0	177165422.0	G	A	ENSMUST00000108952.4:c.142G>A	E48K	CLINVAR-H2102011	CLINVAR-H2102011-M61-V01	CLINVAR	2281001.0	False	False	False	False	False	0
ZNF234	ENSG00000263002.3	ENST00000426739.2	chr19	4	+	True	44661718	44661718	T	C	ENST00000426739.2:c.1549T>C	C517R	Missense	E_4	SNP	True	0	Class 0: This mutation can be originally modeled.	1aa	0aa	Zfp970	ENSMUSG00000078866.11	ENSMUST00000108952.4	chr2	4	+	SNP	Missense	E_4	177167580.0	177167580.0	T	C	ENSMUST00000108952.4:c.1153T>C	C385R	177167580.0	177167580.0	T	C	ENSMUST00000108952.4:c.1153T>C	C385R	CLINVAR-H2102022	CLINVAR-H2102022-M61-V01	CLINVAR	2510880.0	False	False	False	False	False	1
ZNF234	ENSG00000263002.3	ENST00000426739.2	chr19	4	+	True	44662134	44662134	G	C	ENST00000426739.2:c.1965G>C	E655D	Missense	E_4	SNP	True	0	Class 0: This mutation can be originally modeled.	0aa	0aa	Zfp970	ENSMUSG00000078866.11	ENSMUST00000108952.4	chr2	4	+	SNP	Missense	E_4	177167915.0	177167915.0	A	C	ENSMUST00000108952.4:c.1488A>C	E496D	177167915.0	177167915.0	A	C	ENSMUST00000108952.4:c.1488A>C	E496D	CLINVAR-H2102025	CLINVAR-H2102025-M61-V01	CLINVAR	2409547.0	False	False	False	False	False	0
ZNF234	ENSG00000263002.3	ENST00000426739.2	chr19	4	+	True	44652927	44652927	G	A	ENST00000426739.2:c.19G>A	G7R	Missense	E_2	SNP	False	4	Class 4: Mutated sequences are not identical.	0aa	0aa	Zfp970	ENSMUSG00000078866.11	ENSMUST00000108952.4	chr2	4	+																CLINVAR-H2102008		CLINVAR	2398199.0	False	False	False	False	False	0
ZNF234	ENSG00000263002.3	ENST00000426739.2	chr19	4	+	True	44654611	44654611	A	G	ENST00000426739.2:c.188A>G	K63R	Missense	E_3	SNP	False	4	Class 4: Mutated sequences are not identical.	0aa	0aa	Zfp970	ENSMUSG00000078866.11	ENSMUST00000108952.4	chr2	4	+																CLINVAR-H2102010		CLINVAR	2592415.0	False	False	False	False	False	0
ZNF234	ENSG00000263002.3	ENST00000426739.2	chr19	4	+	True	44660494	44660494	A	G	ENST00000426739.2:c.325A>G	S109G	Missense	E_4	SNP	False	4	Class 4: Mutated sequences are not identical.	0aa	0aa	Zfp970	ENSMUSG00000078866.11	ENSMUST00000108952.4	chr2	4	+																CLINVAR-H2102012		CLINVAR	2346928.0	False	False	False	False	False	0
ZNF234	ENSG00000263002.3	ENST00000426739.2	chr19	4	+	True	44660536	44660536	C	T	ENST00000426739.2:c.367C>T	R123W	Missense	E_4	SNP	False	4	Class 4: Mutated sequences are not identical.	0aa	0aa	Zfp970	ENSMUSG00000078866.11	ENSMUST00000108952.4	chr2	4	+																CLINVAR-H2102013		CLINVAR	2397472.0	False	False	False	False	False	0
ZNF234	ENSG00000263002.3	ENST00000426739.2	chr19	4	+	True	44660683	44660683	G	A	ENST00000426739.2:c.514G>A	G172R	Missense	E_4	SNP	False	4	Class 4: Mutated sequences are not identical.	0aa	0aa	Zfp970	ENSMUSG00000078866.11	ENSMUST00000108952.4	chr2	4	+																CLINVAR-H2102014		CLINVAR	2509741.0	False	False	False	False	False	0
ZNF234	ENSG00000263002.3	ENST00000426739.2	chr19	4	+	True	44660822	44660822	A	G	ENST00000426739.2:c.653A>G	H218R	Missense	E_4	SNP	False	4	Class 4: Mutated sequences are not identical.	0aa	0aa	Zfp970	ENSMUSG00000078866.11	ENSMUST00000108952.4	chr2	4	+																CLINVAR-H2102015		CLINVAR	2365550.0	False	False	False	False	False	0
ZNF234	ENSG00000263002.3	ENST00000426739.2	chr19	4	+	True	44661095	44661095	T	C	ENST00000426739.2:c.926T>C	V309A	Missense	E_4	SNP	False	4	Class 4: Mutated sequences are not identical.	0aa	0aa	Zfp970	ENSMUSG00000078866.11	ENSMUST00000108952.4	chr2	4	+																CLINVAR-H2102016		CLINVAR	2329145.0	False	False	False	False	False	0
ZNF234	ENSG00000263002.3	ENST00000426739.2	chr19	4	+	True	44661217	44661217	G	A	ENST00000426739.2:c.1048G>A	G350S	Missense	E_4	SNP	False	4	Class 4: Mutated sequences are not identical.	0aa	0aa	Zfp970	ENSMUSG00000078866.11	ENSMUST00000108952.4	chr2	4	+																CLINVAR-H2102017		CLINVAR	2468698.0	False	False	False	False	False	0
ZNF234	ENSG00000263002.3	ENST00000426739.2	chr19	4	+	True	44661482	44661482	G	A	ENST00000426739.2:c.1313G>A	R438H	Missense	E_4	SNP	False	4	Class 4: Mutated sequences are not identical.	0aa	0aa	Zfp970	ENSMUSG00000078866.11	ENSMUST00000108952.4	chr2	4	+																CLINVAR-H2102018		CLINVAR	2221240.0	False	False	False	False	False	0
ZNF234	ENSG00000263002.3	ENST00000426739.2	chr19	4	+	True	44661572	44661572	G	C	ENST00000426739.2:c.1403G>C	S468T	Missense	E_4	SNP	False	4	Class 4: Mutated sequences are not identical.	0aa	0aa	Zfp970	ENSMUSG00000078866.11	ENSMUST00000108952.4	chr2	4	+																CLINVAR-H2102019		CLINVAR	2227883.0	False	False	False	False	False	0
ZNF234	ENSG00000263002.3	ENST00000426739.2	chr19	4	+	True	44661598	44661598	A	G	ENST00000426739.2:c.1429A>G	I477V	Missense	E_4	SNP	False	4	Class 4: Mutated sequences are not identical.	0aa	0aa	Zfp970	ENSMUSG00000078866.11	ENSMUST00000108952.4	chr2	4	+																CLINVAR-H2102020		CLINVAR	2240056.0	False	False	False	False	False	0
ZNF234	ENSG00000263002.3	ENST00000426739.2	chr19	4	+	True	44661653	44661653	G	T	ENST00000426739.2:c.1484G>T	R495L	Missense	E_4	SNP	False	4	Class 4: Mutated sequences are not identical.	0aa	0aa	Zfp970	ENSMUSG00000078866.11	ENSMUST00000108952.4	chr2	4	+																CLINVAR-H2102021		CLINVAR	2623414.0	False	False	False	False	False	0
ZNF234	ENSG00000263002.3	ENST00000426739.2	chr19	4	+	True	44661904	44661904	T	G	ENST00000426739.2:c.1735T>G	W579G	Missense	E_4	SNP	False	4	Class 4: Mutated sequences are not identical.	0aa	0aa	Zfp970	ENSMUSG00000078866.11	ENSMUST00000108952.4	chr2	4	+																CLINVAR-H2102023		CLINVAR	2362561.0	False	False	False	False	False	0
ZNF234	ENSG00000263002.3	ENST00000426739.2	chr19	4	+	True	44662064	44662064	T	G	ENST00000426739.2:c.1895T>G	V632G	Missense	E_4	SNP	False	4	Class 4: Mutated sequences are not identical.	0aa	0aa	Zfp970	ENSMUSG00000078866.11	ENSMUST00000108952.4	chr2	4	+																CLINVAR-H2102024		CLINVAR	2611838.0	False	False	False	False	False	0
ZNF234	ENSG00000263002.3	ENST00000426739.2	chr19	4	+	True	44652934	44652934	C	A	ENST00000426739.2:c.26C>A	T9N	Missense	E_2	SNP	True	0	Class 0: This mutation can be originally modeled.	0aa	0aa	Zfp971	ENSMUSG00000074519.12	ENSMUST00000108926.3	chr2	4	+	SNP	Missense	E_2	177673058.0	177673058.0	C	A	ENSMUST00000108926.3:c.14C>A	T5N	177673058.0	177673058.0	C	A	ENSMUST00000108926.3:c.14C>A	T5N	CLINVAR-H2102009	CLINVAR-H2102009-M62-V01	CLINVAR	2343435.0	False	False	False	False	False	0
ZNF234	ENSG00000263002.3	ENST00000426739.2	chr19	4	+	True	44660428	44660428	G	A	ENST00000426739.2:c.259G>A	E87K	Missense	E_4	SNP	True	0	Class 0: This mutation can be originally modeled.	0aa	0aa	Zfp971	ENSMUSG00000074519.12	ENSMUST00000108926.3	chr2	4	+	SNP	Missense	E_3	177673394.0	177673394.0	G	A	ENSMUST00000108926.3:c.142G>A	E48K	177673394.0	177673394.0	G	A	ENSMUST00000108926.3:c.142G>A	E48K	CLINVAR-H2102011	CLINVAR-H2102011-M62-V01	CLINVAR	2281001.0	False	False	False	False	False	0
ZNF234	ENSG00000263002.3	ENST00000426739.2	chr19	4	+	True	44661718	44661718	T	C	ENST00000426739.2:c.1549T>C	C517R	Missense	E_4	SNP	True	0	Class 0: This mutation can be originally modeled.	1aa	0aa	Zfp971	ENSMUSG00000074519.12	ENSMUST00000108926.3	chr2	4	+	SNP	Missense	E_4	177675303.0	177675303.0	T	C	ENSMUST00000108926.3:c.901T>C	C301R	177675303.0	177675303.0	T	C	ENSMUST00000108926.3:c.901T>C	C301R	CLINVAR-H2102022	CLINVAR-H2102022-M62-V01	CLINVAR	2510880.0	False	False	False	False	False	1
ZNF234	ENSG00000263002.3	ENST00000426739.2	chr19	4	+	True	44662134	44662134	G	C	ENST00000426739.2:c.1965G>C	E655D	Missense	E_4	SNP	True	0	Class 0: This mutation can be originally modeled.	0aa	0aa	Zfp971	ENSMUSG00000074519.12	ENSMUST00000108926.3	chr2	4	+	SNP	Missense	E_4	177675722.0	177675722.0	A	C	ENSMUST00000108926.3:c.1320A>C	E440D	177675722.0	177675722.0	A	C	ENSMUST00000108926.3:c.1320A>C	E440D	CLINVAR-H2102025	CLINVAR-H2102025-M62-V01	CLINVAR	2409547.0	False	False	False	False	False	0
ZNF234	ENSG00000263002.3	ENST00000426739.2	chr19	4	+	True	44652927	44652927	G	A	ENST00000426739.2:c.19G>A	G7R	Missense	E_2	SNP	False	4	Class 4: Mutated sequences are not identical.	0aa	0aa	Zfp971	ENSMUSG00000074519.12	ENSMUST00000108926.3	chr2	4	+																CLINVAR-H2102008		CLINVAR	2398199.0	False	False	False	False	False	0
ZNF234	ENSG00000263002.3	ENST00000426739.2	chr19	4	+	True	44654611	44654611	A	G	ENST00000426739.2:c.188A>G	K63R	Missense	E_3	SNP	False	4	Class 4: Mutated sequences are not identical.	0aa	0aa	Zfp971	ENSMUSG00000074519.12	ENSMUST00000108926.3	chr2	4	+																CLINVAR-H2102010		CLINVAR	2592415.0	False	False	False	False	False	0
ZNF234	ENSG00000263002.3	ENST00000426739.2	chr19	4	+	True	44660494	44660494	A	G	ENST00000426739.2:c.325A>G	S109G	Missense	E_4	SNP	False	4	Class 4: Mutated sequences are not identical.	0aa	0aa	Zfp971	ENSMUSG00000074519.12	ENSMUST00000108926.3	chr2	4	+																CLINVAR-H2102012		CLINVAR	2346928.0	False	False	False	False	False	0
ZNF234	ENSG00000263002.3	ENST00000426739.2	chr19	4	+	True	44660536	44660536	C	T	ENST00000426739.2:c.367C>T	R123W	Missense	E_4	SNP	False	4	Class 4: Mutated sequences are not identical.	0aa	0aa	Zfp971	ENSMUSG00000074519.12	ENSMUST00000108926.3	chr2	4	+																CLINVAR-H2102013		CLINVAR	2397472.0	False	False	False	False	False	0
ZNF234	ENSG00000263002.3	ENST00000426739.2	chr19	4	+	True	44660683	44660683	G	A	ENST00000426739.2:c.514G>A	G172R	Missense	E_4	SNP	False	4	Class 4: Mutated sequences are not identical.	0aa	0aa	Zfp971	ENSMUSG00000074519.12	ENSMUST00000108926.3	chr2	4	+																CLINVAR-H2102014		CLINVAR	2509741.0	False	False	False	False	False	0
ZNF234	ENSG00000263002.3	ENST00000426739.2	chr19	4	+	True	44660822	44660822	A	G	ENST00000426739.2:c.653A>G	H218R	Missense	E_4	SNP	False	4	Class 4: Mutated sequences are not identical.	0aa	0aa	Zfp971	ENSMUSG00000074519.12	ENSMUST00000108926.3	chr2	4	+																CLINVAR-H2102015		CLINVAR	2365550.0	False	False	False	False	False	0
ZNF234	ENSG00000263002.3	ENST00000426739.2	chr19	4	+	True	44661095	44661095	T	C	ENST00000426739.2:c.926T>C	V309A	Missense	E_4	SNP	False	4	Class 4: Mutated sequences are not identical.	0aa	0aa	Zfp971	ENSMUSG00000074519.12	ENSMUST00000108926.3	chr2	4	+																CLINVAR-H2102016		CLINVAR	2329145.0	False	False	False	False	False	0
ZNF234	ENSG00000263002.3	ENST00000426739.2	chr19	4	+	True	44661217	44661217	G	A	ENST00000426739.2:c.1048G>A	G350S	Missense	E_4	SNP	False	4	Class 4: Mutated sequences are not identical.	0aa	0aa	Zfp971	ENSMUSG00000074519.12	ENSMUST00000108926.3	chr2	4	+																CLINVAR-H2102017		CLINVAR	2468698.0	False	False	False	False	False	0
ZNF234	ENSG00000263002.3	ENST00000426739.2	chr19	4	+	True	44661482	44661482	G	A	ENST00000426739.2:c.1313G>A	R438H	Missense	E_4	SNP	False	4	Class 4: Mutated sequences are not identical.	0aa	0aa	Zfp971	ENSMUSG00000074519.12	ENSMUST00000108926.3	chr2	4	+																CLINVAR-H2102018		CLINVAR	2221240.0	False	False	False	False	False	0
ZNF234	ENSG00000263002.3	ENST00000426739.2	chr19	4	+	True	44661572	44661572	G	C	ENST00000426739.2:c.1403G>C	S468T	Missense	E_4	SNP	False	4	Class 4: Mutated sequences are not identical.	0aa	0aa	Zfp971	ENSMUSG00000074519.12	ENSMUST00000108926.3	chr2	4	+																CLINVAR-H2102019		CLINVAR	2227883.0	False	False	False	False	False	0
ZNF234	ENSG00000263002.3	ENST00000426739.2	chr19	4	+	True	44661598	44661598	A	G	ENST00000426739.2:c.1429A>G	I477V	Missense	E_4	SNP	False	4	Class 4: Mutated sequences are not identical.	0aa	0aa	Zfp971	ENSMUSG00000074519.12	ENSMUST00000108926.3	chr2	4	+																CLINVAR-H2102020		CLINVAR	2240056.0	False	False	False	False	False	0
ZNF234	ENSG00000263002.3	ENST00000426739.2	chr19	4	+	True	44661653	44661653	G	T	ENST00000426739.2:c.1484G>T	R495L	Missense	E_4	SNP	False	4	Class 4: Mutated sequences are not identical.	0aa	0aa	Zfp971	ENSMUSG00000074519.12	ENSMUST00000108926.3	chr2	4	+																CLINVAR-H2102021		CLINVAR	2623414.0	False	False	False	False	False	0
ZNF234	ENSG00000263002.3	ENST00000426739.2	chr19	4	+	True	44661904	44661904	T	G	ENST00000426739.2:c.1735T>G	W579G	Missense	E_4	SNP	False	4	Class 4: Mutated sequences are not identical.	0aa	0aa	Zfp971	ENSMUSG00000074519.12	ENSMUST00000108926.3	chr2	4	+																CLINVAR-H2102023		CLINVAR	2362561.0	False	False	False	False	False	0
ZNF234	ENSG00000263002.3	ENST00000426739.2	chr19	4	+	True	44662064	44662064	T	G	ENST00000426739.2:c.1895T>G	V632G	Missense	E_4	SNP	False	4	Class 4: Mutated sequences are not identical.	0aa	0aa	Zfp971	ENSMUSG00000074519.12	ENSMUST00000108926.3	chr2	4	+																CLINVAR-H2102024		CLINVAR	2611838.0	False	False	False	False	False	0
ZNF234	ENSG00000263002.3	ENST00000426739.2	chr19	4	+	True	44652934	44652934	C	A	ENST00000426739.2:c.26C>A	T9N	Missense	E_2	SNP	True	0	Class 0: This mutation can be originally modeled.	1aa	1aa	Zfp975	ENSMUSG00000069727.6	ENSMUST00000107992.2	chr7	4	-	SNP	Missense	E_2	42314558.0	42314558.0	G	T	ENSMUST00000107992.2:c.14C>A	T5N	42314558.0	42314558.0	G	T	ENSMUST00000107992.2:c.14C>A	T5N	CLINVAR-H2102009	CLINVAR-H2102009-M63-V01	CLINVAR	2343435.0	False	False	False	False	False	2
ZNF234	ENSG00000263002.3	ENST00000426739.2	chr19	4	+	True	44660428	44660428	G	A	ENST00000426739.2:c.259G>A	E87K	Missense	E_4	SNP	True	0	Class 0: This mutation can be originally modeled.	0aa	0aa	Zfp975	ENSMUSG00000069727.6	ENSMUST00000107992.2	chr7	4	-	SNP	Missense	E_4	42312416.0	42312416.0	C	T	ENSMUST00000107992.2:c.196G>A	E66K	42312416.0	42312416.0	C	T	ENSMUST00000107992.2:c.196G>A	E66K	CLINVAR-H2102011	CLINVAR-H2102011-M63-V01	CLINVAR	2281001.0	False	False	False	False	False	0
ZNF234	ENSG00000263002.3	ENST00000426739.2	chr19	4	+	True	44661718	44661718	T	C	ENST00000426739.2:c.1549T>C	C517R	Missense	E_4	SNP	True	0	Class 0: This mutation can be originally modeled.	1aa	0aa	Zfp975	ENSMUSG00000069727.6	ENSMUST00000107992.2	chr7	4	-	SNP	Missense	E_4	42311366.0	42311366.0	A	G	ENSMUST00000107992.2:c.1246T>C	C416R	42311366.0	42311366.0	A	G	ENSMUST00000107992.2:c.1246T>C	C416R	CLINVAR-H2102022	CLINVAR-H2102022-M63-V01	CLINVAR	2510880.0	False	False	False	False	False	1
ZNF234	ENSG00000263002.3	ENST00000426739.2	chr19	4	+	True	44662134	44662134	G	C	ENST00000426739.2:c.1965G>C	E655D	Missense	E_4	SNP	True	0	Class 0: This mutation can be originally modeled.	0aa	0aa	Zfp975	ENSMUSG00000069727.6	ENSMUST00000107992.2	chr7	4	-	SNP	Missense	E_4	42311124.0	42311124.0	T	G	ENSMUST00000107992.2:c.1488A>C	E496D	42311124.0	42311124.0	T	G	ENSMUST00000107992.2:c.1488A>C	E496D	CLINVAR-H2102025	CLINVAR-H2102025-M63-V01	CLINVAR	2409547.0	False	False	False	False	False	0
ZNF234	ENSG00000263002.3	ENST00000426739.2	chr19	4	+	True	44652927	44652927	G	A	ENST00000426739.2:c.19G>A	G7R	Missense	E_2	SNP	False	4	Class 4: Mutated sequences are not identical.	0aa	0aa	Zfp975	ENSMUSG00000069727.6	ENSMUST00000107992.2	chr7	4	-																CLINVAR-H2102008		CLINVAR	2398199.0	False	False	False	False	False	0
ZNF234	ENSG00000263002.3	ENST00000426739.2	chr19	4	+	True	44654611	44654611	A	G	ENST00000426739.2:c.188A>G	K63R	Missense	E_3	SNP	False	4	Class 4: Mutated sequences are not identical.	0aa	0aa	Zfp975	ENSMUSG00000069727.6	ENSMUST00000107992.2	chr7	4	-																CLINVAR-H2102010		CLINVAR	2592415.0	False	False	False	False	False	0
ZNF234	ENSG00000263002.3	ENST00000426739.2	chr19	4	+	True	44660494	44660494	A	G	ENST00000426739.2:c.325A>G	S109G	Missense	E_4	SNP	False	4	Class 4: Mutated sequences are not identical.	0aa	0aa	Zfp975	ENSMUSG00000069727.6	ENSMUST00000107992.2	chr7	4	-																CLINVAR-H2102012		CLINVAR	2346928.0	False	False	False	False	False	0
ZNF234	ENSG00000263002.3	ENST00000426739.2	chr19	4	+	True	44660536	44660536	C	T	ENST00000426739.2:c.367C>T	R123W	Missense	E_4	SNP	False	4	Class 4: Mutated sequences are not identical.	0aa	0aa	Zfp975	ENSMUSG00000069727.6	ENSMUST00000107992.2	chr7	4	-																CLINVAR-H2102013		CLINVAR	2397472.0	False	False	False	False	False	0
ZNF234	ENSG00000263002.3	ENST00000426739.2	chr19	4	+	True	44660683	44660683	G	A	ENST00000426739.2:c.514G>A	G172R	Missense	E_4	SNP	False	4	Class 4: Mutated sequences are not identical.	0aa	0aa	Zfp975	ENSMUSG00000069727.6	ENSMUST00000107992.2	chr7	4	-																CLINVAR-H2102014		CLINVAR	2509741.0	False	False	False	False	False	0
ZNF234	ENSG00000263002.3	ENST00000426739.2	chr19	4	+	True	44660822	44660822	A	G	ENST00000426739.2:c.653A>G	H218R	Missense	E_4	SNP	False	4	Class 4: Mutated sequences are not identical.	0aa	0aa	Zfp975	ENSMUSG00000069727.6	ENSMUST00000107992.2	chr7	4	-																CLINVAR-H2102015		CLINVAR	2365550.0	False	False	False	False	False	0
ZNF234	ENSG00000263002.3	ENST00000426739.2	chr19	4	+	True	44661095	44661095	T	C	ENST00000426739.2:c.926T>C	V309A	Missense	E_4	SNP	False	4	Class 4: Mutated sequences are not identical.	0aa	0aa	Zfp975	ENSMUSG00000069727.6	ENSMUST00000107992.2	chr7	4	-																CLINVAR-H2102016		CLINVAR	2329145.0	False	False	False	False	False	0
ZNF234	ENSG00000263002.3	ENST00000426739.2	chr19	4	+	True	44661217	44661217	G	A	ENST00000426739.2:c.1048G>A	G350S	Missense	E_4	SNP	False	4	Class 4: Mutated sequences are not identical.	0aa	0aa	Zfp975	ENSMUSG00000069727.6	ENSMUST00000107992.2	chr7	4	-																CLINVAR-H2102017		CLINVAR	2468698.0	False	False	False	False	False	0
ZNF234	ENSG00000263002.3	ENST00000426739.2	chr19	4	+	True	44661482	44661482	G	A	ENST00000426739.2:c.1313G>A	R438H	Missense	E_4	SNP	False	4	Class 4: Mutated sequences are not identical.	0aa	0aa	Zfp975	ENSMUSG00000069727.6	ENSMUST00000107992.2	chr7	4	-																CLINVAR-H2102018		CLINVAR	2221240.0	False	False	False	False	False	0
ZNF234	ENSG00000263002.3	ENST00000426739.2	chr19	4	+	True	44661572	44661572	G	C	ENST00000426739.2:c.1403G>C	S468T	Missense	E_4	SNP	False	4	Class 4: Mutated sequences are not identical.	0aa	0aa	Zfp975	ENSMUSG00000069727.6	ENSMUST00000107992.2	chr7	4	-																CLINVAR-H2102019		CLINVAR	2227883.0	False	False	False	False	False	0
ZNF234	ENSG00000263002.3	ENST00000426739.2	chr19	4	+	True	44661598	44661598	A	G	ENST00000426739.2:c.1429A>G	I477V	Missense	E_4	SNP	False	4	Class 4: Mutated sequences are not identical.	0aa	0aa	Zfp975	ENSMUSG00000069727.6	ENSMUST00000107992.2	chr7	4	-																CLINVAR-H2102020		CLINVAR	2240056.0	False	False	False	False	False	0
ZNF234	ENSG00000263002.3	ENST00000426739.2	chr19	4	+	True	44661653	44661653	G	T	ENST00000426739.2:c.1484G>T	R495L	Missense	E_4	SNP	False	4	Class 4: Mutated sequences are not identical.	0aa	0aa	Zfp975	ENSMUSG00000069727.6	ENSMUST00000107992.2	chr7	4	-																CLINVAR-H2102021		CLINVAR	2623414.0	False	False	False	False	False	0
ZNF234	ENSG00000263002.3	ENST00000426739.2	chr19	4	+	True	44661904	44661904	T	G	ENST00000426739.2:c.1735T>G	W579G	Missense	E_4	SNP	False	4	Class 4: Mutated sequences are not identical.	0aa	0aa	Zfp975	ENSMUSG00000069727.6	ENSMUST00000107992.2	chr7	4	-																CLINVAR-H2102023		CLINVAR	2362561.0	False	False	False	False	False	0
ZNF234	ENSG00000263002.3	ENST00000426739.2	chr19	4	+	True	44662064	44662064	T	G	ENST00000426739.2:c.1895T>G	V632G	Missense	E_4	SNP	False	4	Class 4: Mutated sequences are not identical.	0aa	0aa	Zfp975	ENSMUSG00000069727.6	ENSMUST00000107992.2	chr7	4	-																CLINVAR-H2102024		CLINVAR	2611838.0	False	False	False	False	False	0
ZNF234	ENSG00000263002.3	ENST00000426739.2	chr19	4	+	True	44652934	44652934	C	A	ENST00000426739.2:c.26C>A	T9N	Missense	E_2	SNP	True	0	Class 0: This mutation can be originally modeled.	1aa	1aa	Zfp976	ENSMUSG00000074158.10	ENSMUST00000098503.9	chr7	4	-	SNP	Missense	E_2	42265773.0	42265773.0	G	T	ENSMUST00000098503.9:c.14C>A	T5N	42265773.0	42265773.0	G	T	ENSMUST00000098503.9:c.14C>A	T5N	CLINVAR-H2102009	CLINVAR-H2102009-M64-V01	CLINVAR	2343435.0	False	False	False	False	False	2
ZNF234	ENSG00000263002.3	ENST00000426739.2	chr19	4	+	True	44660428	44660428	G	A	ENST00000426739.2:c.259G>A	E87K	Missense	E_4	SNP	True	0	Class 0: This mutation can be originally modeled.	0aa	0aa	Zfp976	ENSMUSG00000074158.10	ENSMUST00000098503.9	chr7	4	-	SNP	Missense	E_3	42265431.0	42265431.0	C	T	ENSMUST00000098503.9:c.157G>A	E53K	42265431.0	42265431.0	C	T	ENSMUST00000098503.9:c.157G>A	E53K	CLINVAR-H2102011	CLINVAR-H2102011-M64-V01	CLINVAR	2281001.0	False	False	False	False	False	0
ZNF234	ENSG00000263002.3	ENST00000426739.2	chr19	4	+	True	44660494	44660494	A	G	ENST00000426739.2:c.325A>G	S109G	Missense	E_4	SNP	True	0	Class 0: This mutation can be originally modeled.	0aa	0aa	Zfp976	ENSMUSG00000074158.10	ENSMUST00000098503.9	chr7	4	-	SNP	Missense	E_4	42263577.0	42263577.0	T	C	ENSMUST00000098503.9:c.262A>G	S88G	42263577.0	42263577.0	T	C	ENSMUST00000098503.9:c.262A>G	S88G	CLINVAR-H2102012	CLINVAR-H2102012-M64-V01	CLINVAR	2346928.0	False	False	False	False	False	0
ZNF234	ENSG00000263002.3	ENST00000426739.2	chr19	4	+	True	44660683	44660683	G	A	ENST00000426739.2:c.514G>A	G172R	Missense	E_4	SNP	True	0	Class 0: This mutation can be originally modeled.	1aa	0aa	Zfp976	ENSMUSG00000074158.10	ENSMUST00000098503.9	chr7	4	-	SNP	Missense	E_4	42263376.0	42263376.0	C	T	ENSMUST00000098503.9:c.463G>A	G155R	42263376.0	42263376.0	C	T	ENSMUST00000098503.9:c.463G>A	G155R	CLINVAR-H2102014	CLINVAR-H2102014-M64-V01	CLINVAR	2509741.0	False	False	False	False	False	1
ZNF234	ENSG00000263002.3	ENST00000426739.2	chr19	4	+	True	44661718	44661718	T	C	ENST00000426739.2:c.1549T>C	C517R	Missense	E_4	SNP	True	0	Class 0: This mutation can be originally modeled.	1aa	0aa	Zfp976	ENSMUSG00000074158.10	ENSMUST00000098503.9	chr7	4	-	SNP	Missense	E_4	42262434.0	42262434.0	A	G	ENSMUST00000098503.9:c.1405T>C	C469R	42262434.0	42262434.0	A	G	ENSMUST00000098503.9:c.1405T>C	C469R	CLINVAR-H2102022	CLINVAR-H2102022-M64-V01	CLINVAR	2510880.0	False	False	False	False	False	1
ZNF234	ENSG00000263002.3	ENST00000426739.2	chr19	4	+	True	44662134	44662134	G	C	ENST00000426739.2:c.1965G>C	E655D	Missense	E_4	SNP	True	0	Class 0: This mutation can be originally modeled.	0aa	0aa	Zfp976	ENSMUSG00000074158.10	ENSMUST00000098503.9	chr7	4	-	SNP	Missense	E_4	42262015.0	42262015.0	T	G	ENSMUST00000098503.9:c.1824A>C	E608D	42262015.0	42262015.0	T	G	ENSMUST00000098503.9:c.1824A>C	E608D	CLINVAR-H2102025	CLINVAR-H2102025-M64-V01	CLINVAR	2409547.0	False	False	False	False	False	0
ZNF234	ENSG00000263002.3	ENST00000426739.2	chr19	4	+	True	44652927	44652927	G	A	ENST00000426739.2:c.19G>A	G7R	Missense	E_2	SNP	False	4	Class 4: Mutated sequences are not identical.	0aa	0aa	Zfp976	ENSMUSG00000074158.10	ENSMUST00000098503.9	chr7	4	-																CLINVAR-H2102008		CLINVAR	2398199.0	False	False	False	False	False	0
ZNF234	ENSG00000263002.3	ENST00000426739.2	chr19	4	+	True	44654611	44654611	A	G	ENST00000426739.2:c.188A>G	K63R	Missense	E_3	SNP	False	4	Class 4: Mutated sequences are not identical.	0aa	0aa	Zfp976	ENSMUSG00000074158.10	ENSMUST00000098503.9	chr7	4	-																CLINVAR-H2102010		CLINVAR	2592415.0	False	False	False	False	False	0
ZNF234	ENSG00000263002.3	ENST00000426739.2	chr19	4	+	True	44660536	44660536	C	T	ENST00000426739.2:c.367C>T	R123W	Missense	E_4	SNP	False	4	Class 4: Mutated sequences are not identical.	0aa	0aa	Zfp976	ENSMUSG00000074158.10	ENSMUST00000098503.9	chr7	4	-																CLINVAR-H2102013		CLINVAR	2397472.0	False	False	False	False	False	0
ZNF234	ENSG00000263002.3	ENST00000426739.2	chr19	4	+	True	44660822	44660822	A	G	ENST00000426739.2:c.653A>G	H218R	Missense	E_4	SNP	False	4	Class 4: Mutated sequences are not identical.	0aa	0aa	Zfp976	ENSMUSG00000074158.10	ENSMUST00000098503.9	chr7	4	-																CLINVAR-H2102015		CLINVAR	2365550.0	False	False	False	False	False	0
ZNF234	ENSG00000263002.3	ENST00000426739.2	chr19	4	+	True	44661095	44661095	T	C	ENST00000426739.2:c.926T>C	V309A	Missense	E_4	SNP	False	4	Class 4: Mutated sequences are not identical.	0aa	0aa	Zfp976	ENSMUSG00000074158.10	ENSMUST00000098503.9	chr7	4	-																CLINVAR-H2102016		CLINVAR	2329145.0	False	False	False	False	False	0
ZNF234	ENSG00000263002.3	ENST00000426739.2	chr19	4	+	True	44661217	44661217	G	A	ENST00000426739.2:c.1048G>A	G350S	Missense	E_4	SNP	False	4	Class 4: Mutated sequences are not identical.	0aa	0aa	Zfp976	ENSMUSG00000074158.10	ENSMUST00000098503.9	chr7	4	-																CLINVAR-H2102017		CLINVAR	2468698.0	False	False	False	False	False	0
ZNF234	ENSG00000263002.3	ENST00000426739.2	chr19	4	+	True	44661482	44661482	G	A	ENST00000426739.2:c.1313G>A	R438H	Missense	E_4	SNP	False	4	Class 4: Mutated sequences are not identical.	0aa	0aa	Zfp976	ENSMUSG00000074158.10	ENSMUST00000098503.9	chr7	4	-																CLINVAR-H2102018		CLINVAR	2221240.0	False	False	False	False	False	0
ZNF234	ENSG00000263002.3	ENST00000426739.2	chr19	4	+	True	44661572	44661572	G	C	ENST00000426739.2:c.1403G>C	S468T	Missense	E_4	SNP	False	4	Class 4: Mutated sequences are not identical.	0aa	0aa	Zfp976	ENSMUSG00000074158.10	ENSMUST00000098503.9	chr7	4	-																CLINVAR-H2102019		CLINVAR	2227883.0	False	False	False	False	False	0
ZNF234	ENSG00000263002.3	ENST00000426739.2	chr19	4	+	True	44661598	44661598	A	G	ENST00000426739.2:c.1429A>G	I477V	Missense	E_4	SNP	False	4	Class 4: Mutated sequences are not identical.	0aa	0aa	Zfp976	ENSMUSG00000074158.10	ENSMUST00000098503.9	chr7	4	-																CLINVAR-H2102020		CLINVAR	2240056.0	False	False	False	False	False	0
ZNF234	ENSG00000263002.3	ENST00000426739.2	chr19	4	+	True	44661653	44661653	G	T	ENST00000426739.2:c.1484G>T	R495L	Missense	E_4	SNP	False	4	Class 4: Mutated sequences are not identical.	0aa	0aa	Zfp976	ENSMUSG00000074158.10	ENSMUST00000098503.9	chr7	4	-																CLINVAR-H2102021		CLINVAR	2623414.0	False	False	False	False	False	0
ZNF234	ENSG00000263002.3	ENST00000426739.2	chr19	4	+	True	44661904	44661904	T	G	ENST00000426739.2:c.1735T>G	W579G	Missense	E_4	SNP	False	4	Class 4: Mutated sequences are not identical.	0aa	0aa	Zfp976	ENSMUSG00000074158.10	ENSMUST00000098503.9	chr7	4	-																CLINVAR-H2102023		CLINVAR	2362561.0	False	False	False	False	False	0
ZNF234	ENSG00000263002.3	ENST00000426739.2	chr19	4	+	True	44662064	44662064	T	G	ENST00000426739.2:c.1895T>G	V632G	Missense	E_4	SNP	False	4	Class 4: Mutated sequences are not identical.	0aa	0aa	Zfp976	ENSMUSG00000074158.10	ENSMUST00000098503.9	chr7	4	-																CLINVAR-H2102024		CLINVAR	2611838.0	False	False	False	False	False	0
ZNF234	ENSG00000263002.3	ENST00000426739.2	chr19	4	+	True	44652934	44652934	C	A	ENST00000426739.2:c.26C>A	T9N	Missense	E_2	SNP	True	0	Class 0: This mutation can be originally modeled.	0aa	1aa	Zfp997	ENSMUSG00000095909.4	ENSMUST00000238623.3	chr13	4	+	SNP	Missense	E_2	66267461.0	66267461.0	C	A	ENSMUST00000238623.3:c.14C>A	T5N	66267461.0	66267461.0	C	A	ENSMUST00000238623.3:c.14C>A	T5N	CLINVAR-H2102009	CLINVAR-H2102009-M65-V01	CLINVAR	2343435.0	False	False	False	False	False	1
ZNF234	ENSG00000263002.3	ENST00000426739.2	chr19	4	+	True	44660683	44660683	G	A	ENST00000426739.2:c.514G>A	G172R	Missense	E_4	SNP	True	0	Class 0: This mutation can be originally modeled.	0aa	2aa	Zfp997	ENSMUSG00000095909.4	ENSMUST00000238623.3	chr13	4	+	SNP	Missense	E_4	66269130.0	66269130.0	G	A	ENSMUST00000238623.3:c.295G>A	G99R	66269130.0	66269130.0	G	A	ENSMUST00000238623.3:c.295G>A	G99R	CLINVAR-H2102014	CLINVAR-H2102014-M65-V01	CLINVAR	2509741.0	False	False	False	False	False	2
ZNF234	ENSG00000263002.3	ENST00000426739.2	chr19	4	+	True	44660822	44660822	A	G	ENST00000426739.2:c.653A>G	H218R	Missense	E_4	SNP	True	0	Class 0: This mutation can be originally modeled.	2aa	0aa	Zfp997	ENSMUSG00000095909.4	ENSMUST00000238623.3	chr13	4	+	SNP	Missense	E_4	66269263.0	66269263.0	A	G	ENSMUST00000238623.3:c.428A>G	H143R	66269263.0	66269263.0	A	G	ENSMUST00000238623.3:c.428A>G	H143R	CLINVAR-H2102015	CLINVAR-H2102015-M65-V01	CLINVAR	2365550.0	False	False	False	False	False	2
ZNF234	ENSG00000263002.3	ENST00000426739.2	chr19	4	+	True	44661217	44661217	G	A	ENST00000426739.2:c.1048G>A	G350S	Missense	E_4	SNP	True	0	Class 0: This mutation can be originally modeled.	0aa	1aa	Zfp997	ENSMUSG00000095909.4	ENSMUST00000238623.3	chr13	4	+	SNP	Missense	E_4	66269664.0	66269664.0	G	A	ENSMUST00000238623.3:c.829G>A	G277S	66269664.0	66269664.0	G	A	ENSMUST00000238623.3:c.829G>A	G277S	CLINVAR-H2102017	CLINVAR-H2102017-M65-V01	CLINVAR	2468698.0	False	False	False	False	False	1
ZNF234	ENSG00000263002.3	ENST00000426739.2	chr19	4	+	True	44661718	44661718	T	C	ENST00000426739.2:c.1549T>C	C517R	Missense	E_4	SNP	True	0	Class 0: This mutation can be originally modeled.	1aa	0aa	Zfp997	ENSMUSG00000095909.4	ENSMUST00000238623.3	chr13	4	+	SNP	Missense	E_4	66270156.0	66270156.0	T	C	ENSMUST00000238623.3:c.1321T>C	C441R	66270156.0	66270156.0	T	C	ENSMUST00000238623.3:c.1321T>C	C441R	CLINVAR-H2102022	CLINVAR-H2102022-M65-V01	CLINVAR	2510880.0	False	False	False	False	False	1
ZNF234	ENSG00000263002.3	ENST00000426739.2	chr19	4	+	True	44662134	44662134	G	C	ENST00000426739.2:c.1965G>C	E655D	Missense	E_4	SNP	True	0	Class 0: This mutation can be originally modeled.	0aa	0aa	Zfp997	ENSMUSG00000095909.4	ENSMUST00000238623.3	chr13	4	+	SNP	Missense	E_4	66270575.0	66270575.0	A	C	ENSMUST00000238623.3:c.1740A>C	E580D	66270575.0	66270575.0	A	C	ENSMUST00000238623.3:c.1740A>C	E580D	CLINVAR-H2102025	CLINVAR-H2102025-M65-V01	CLINVAR	2409547.0	False	False	False	False	False	0
ZNF234	ENSG00000263002.3	ENST00000426739.2	chr19	4	+	True	44661572	44661572	G	C	ENST00000426739.2:c.1403G>C	S468T	Missense	E_4	SNP	True	1	Class 1: This mutation can be alternatively modeled.	0aa	0aa	Zfp997	ENSMUSG00000095909.4	ENSMUST00000238623.3	chr13	4	+	SNP	Missense	E_4	66270013.0	66270013.0	C	C	ENSMUST00000238623.3:c.1178C>C	S393delinsS	66270012.0	66270012.0	T	A	ENSMUST00000238623.3:c.1177T>A	S393T	CLINVAR-H2102019	CLINVAR-H2102019-M65-V01	CLINVAR	2227883.0	False	False	False	False	False	0
ZNF234	ENSG00000263002.3	ENST00000426739.2	chr19	4	+	True	44661572	44661572	G	C	ENST00000426739.2:c.1403G>C	S468T	Missense	E_4	SNP	True	1	Class 1: This mutation can be alternatively modeled.	0aa	0aa	Zfp997	ENSMUSG00000095909.4	ENSMUST00000238623.3	chr13	4	+	TNP	Missense	E_4	66270013.0	66270013.0	C	C	ENSMUST00000238623.3:c.1178C>C	S393delinsS	66270012.0	66270014.0	TCC	ACT	ENSMUST00000238623.3:c.1177_1179TCC>ACT	S393T	CLINVAR-H2102019	CLINVAR-H2102019-M65-V02	CLINVAR	2227883.0	False	False	False	False	False	0
ZNF234	ENSG00000263002.3	ENST00000426739.2	chr19	4	+	True	44661572	44661572	G	C	ENST00000426739.2:c.1403G>C	S468T	Missense	E_4	SNP	True	1	Class 1: This mutation can be alternatively modeled.	0aa	0aa	Zfp997	ENSMUSG00000095909.4	ENSMUST00000238623.3	chr13	4	+	TNP	Missense	E_4	66270013.0	66270013.0	C	C	ENSMUST00000238623.3:c.1178C>C	S393delinsS	66270012.0	66270014.0	TCC	ACG	ENSMUST00000238623.3:c.1177_1179TCC>ACG	S393T	CLINVAR-H2102019	CLINVAR-H2102019-M65-V03	CLINVAR	2227883.0	False	False	False	False	False	0
ZNF234	ENSG00000263002.3	ENST00000426739.2	chr19	4	+	True	44661572	44661572	G	C	ENST00000426739.2:c.1403G>C	S468T	Missense	E_4	SNP	True	1	Class 1: This mutation can be alternatively modeled.	0aa	0aa	Zfp997	ENSMUSG00000095909.4	ENSMUST00000238623.3	chr13	4	+	TNP	Missense	E_4	66270013.0	66270013.0	C	C	ENSMUST00000238623.3:c.1178C>C	S393delinsS	66270012.0	66270014.0	TCC	ACA	ENSMUST00000238623.3:c.1177_1179TCC>ACA	S393T	CLINVAR-H2102019	CLINVAR-H2102019-M65-V04	CLINVAR	2227883.0	False	False	False	False	False	0
ZNF234	ENSG00000263002.3	ENST00000426739.2	chr19	4	+	True	44652927	44652927	G	A	ENST00000426739.2:c.19G>A	G7R	Missense	E_2	SNP	False	4	Class 4: Mutated sequences are not identical.	0aa	0aa	Zfp997	ENSMUSG00000095909.4	ENSMUST00000238623.3	chr13	4	+																CLINVAR-H2102008		CLINVAR	2398199.0	False	False	False	False	False	0
ZNF234	ENSG00000263002.3	ENST00000426739.2	chr19	4	+	True	44654611	44654611	A	G	ENST00000426739.2:c.188A>G	K63R	Missense	E_3	SNP	False	4	Class 4: Mutated sequences are not identical.	0aa	0aa	Zfp997	ENSMUSG00000095909.4	ENSMUST00000238623.3	chr13	4	+																CLINVAR-H2102010		CLINVAR	2592415.0	False	False	False	False	False	0
ZNF234	ENSG00000263002.3	ENST00000426739.2	chr19	4	+	True	44660428	44660428	G	A	ENST00000426739.2:c.259G>A	E87K	Missense	E_4	SNP	False	4	Class 4: Mutated sequences are not identical.	0aa	0aa	Zfp997	ENSMUSG00000095909.4	ENSMUST00000238623.3	chr13	4	+																CLINVAR-H2102011		CLINVAR	2281001.0	False	False	False	False	False	0
ZNF234	ENSG00000263002.3	ENST00000426739.2	chr19	4	+	True	44660494	44660494	A	G	ENST00000426739.2:c.325A>G	S109G	Missense	E_4	SNP	False	4	Class 4: Mutated sequences are not identical.	0aa	0aa	Zfp997	ENSMUSG00000095909.4	ENSMUST00000238623.3	chr13	4	+																CLINVAR-H2102012		CLINVAR	2346928.0	False	False	False	False	False	0
ZNF234	ENSG00000263002.3	ENST00000426739.2	chr19	4	+	True	44660536	44660536	C	T	ENST00000426739.2:c.367C>T	R123W	Missense	E_4	SNP	False	4	Class 4: Mutated sequences are not identical.	0aa	0aa	Zfp997	ENSMUSG00000095909.4	ENSMUST00000238623.3	chr13	4	+																CLINVAR-H2102013		CLINVAR	2397472.0	False	False	False	False	False	0
ZNF234	ENSG00000263002.3	ENST00000426739.2	chr19	4	+	True	44661095	44661095	T	C	ENST00000426739.2:c.926T>C	V309A	Missense	E_4	SNP	False	4	Class 4: Mutated sequences are not identical.	0aa	0aa	Zfp997	ENSMUSG00000095909.4	ENSMUST00000238623.3	chr13	4	+																CLINVAR-H2102016		CLINVAR	2329145.0	False	False	False	False	False	0
ZNF234	ENSG00000263002.3	ENST00000426739.2	chr19	4	+	True	44661482	44661482	G	A	ENST00000426739.2:c.1313G>A	R438H	Missense	E_4	SNP	False	4	Class 4: Mutated sequences are not identical.	0aa	0aa	Zfp997	ENSMUSG00000095909.4	ENSMUST00000238623.3	chr13	4	+																CLINVAR-H2102018		CLINVAR	2221240.0	False	False	False	False	False	0
ZNF234	ENSG00000263002.3	ENST00000426739.2	chr19	4	+	True	44661598	44661598	A	G	ENST00000426739.2:c.1429A>G	I477V	Missense	E_4	SNP	False	4	Class 4: Mutated sequences are not identical.	0aa	0aa	Zfp997	ENSMUSG00000095909.4	ENSMUST00000238623.3	chr13	4	+																CLINVAR-H2102020		CLINVAR	2240056.0	False	False	False	False	False	0
ZNF234	ENSG00000263002.3	ENST00000426739.2	chr19	4	+	True	44661653	44661653	G	T	ENST00000426739.2:c.1484G>T	R495L	Missense	E_4	SNP	False	4	Class 4: Mutated sequences are not identical.	0aa	0aa	Zfp997	ENSMUSG00000095909.4	ENSMUST00000238623.3	chr13	4	+																CLINVAR-H2102021		CLINVAR	2623414.0	False	False	False	False	False	0
ZNF234	ENSG00000263002.3	ENST00000426739.2	chr19	4	+	True	44661904	44661904	T	G	ENST00000426739.2:c.1735T>G	W579G	Missense	E_4	SNP	False	4	Class 4: Mutated sequences are not identical.	0aa	0aa	Zfp997	ENSMUSG00000095909.4	ENSMUST00000238623.3	chr13	4	+																CLINVAR-H2102023		CLINVAR	2362561.0	False	False	False	False	False	0
ZNF234	ENSG00000263002.3	ENST00000426739.2	chr19	4	+	True	44662064	44662064	T	G	ENST00000426739.2:c.1895T>G	V632G	Missense	E_4	SNP	False	4	Class 4: Mutated sequences are not identical.	0aa	0aa	Zfp997	ENSMUSG00000095909.4	ENSMUST00000238623.3	chr13	4	+																CLINVAR-H2102024		CLINVAR	2611838.0	False	False	False	False	False	0
ZNF234	ENSG00000263002.3	ENST00000426739.2	chr19	4	+	True	44652934	44652934	C	A	ENST00000426739.2:c.26C>A	T9N	Missense	E_2	SNP	True	0	Class 0: This mutation can be originally modeled.	0aa	1aa	Zfp998	ENSMUSG00000074832.12	ENSMUST00000172579.4	chr13	4	-	SNP	Missense	E_2	66581856.0	66581856.0	G	T	ENSMUST00000172579.4:c.14C>A	T5N	66581856.0	66581856.0	G	T	ENSMUST00000172579.4:c.14C>A	T5N	CLINVAR-H2102009	CLINVAR-H2102009-M66-V01	CLINVAR	2343435.0	False	False	False	False	False	1
ZNF234	ENSG00000263002.3	ENST00000426739.2	chr19	4	+	True	44660428	44660428	G	A	ENST00000426739.2:c.259G>A	E87K	Missense	E_4	SNP	True	0	Class 0: This mutation can be originally modeled.	0aa	0aa	Zfp998	ENSMUSG00000074832.12	ENSMUST00000172579.4	chr13	4	-	SNP	Missense	E_3	66581510.0	66581510.0	C	T	ENSMUST00000172579.4:c.160G>A	E54K	66581510.0	66581510.0	C	T	ENSMUST00000172579.4:c.160G>A	E54K	CLINVAR-H2102011	CLINVAR-H2102011-M66-V01	CLINVAR	2281001.0	False	False	False	False	False	0
ZNF234	ENSG00000263002.3	ENST00000426739.2	chr19	4	+	True	44661718	44661718	T	C	ENST00000426739.2:c.1549T>C	C517R	Missense	E_4	SNP	True	0	Class 0: This mutation can be originally modeled.	1aa	0aa	Zfp998	ENSMUSG00000074832.12	ENSMUST00000172579.4	chr13	4	-	SNP	Missense	E_4	66579497.0	66579497.0	A	G	ENSMUST00000172579.4:c.985T>C	C329R	66579497.0	66579497.0	A	G	ENSMUST00000172579.4:c.985T>C	C329R	CLINVAR-H2102022	CLINVAR-H2102022-M66-V01	CLINVAR	2510880.0	False	False	False	False	False	1
ZNF234	ENSG00000263002.3	ENST00000426739.2	chr19	4	+	True	44662134	44662134	G	C	ENST00000426739.2:c.1965G>C	E655D	Missense	E_4	SNP	True	0	Class 0: This mutation can be originally modeled.	0aa	0aa	Zfp998	ENSMUSG00000074832.12	ENSMUST00000172579.4	chr13	4	-	SNP	Missense	E_4	66579162.0	66579162.0	T	G	ENSMUST00000172579.4:c.1320A>C	E440D	66579162.0	66579162.0	T	G	ENSMUST00000172579.4:c.1320A>C	E440D	CLINVAR-H2102025	CLINVAR-H2102025-M66-V01	CLINVAR	2409547.0	False	False	False	False	False	0
ZNF234	ENSG00000263002.3	ENST00000426739.2	chr19	4	+	True	44661217	44661217	G	A	ENST00000426739.2:c.1048G>A	G350S	Missense	E_4	SNP	True	1	Class 1: This mutation can be alternatively modeled.	0aa	1aa	Zfp998	ENSMUSG00000074832.12	ENSMUST00000172579.4	chr13	4	-	TNP	Missense	E_4	66579905.0	66579905.0	C	T	ENSMUST00000172579.4:c.577G>A	G193R	66579903.0	66579905.0	CCC	AGA	ENSMUST00000172579.4:c.577_579GGG>TCT	G193S	CLINVAR-H2102017	CLINVAR-H2102017-M66-V01	CLINVAR	2468698.0	False	False	False	False	False	1
ZNF234	ENSG00000263002.3	ENST00000426739.2	chr19	4	+	True	44661217	44661217	G	A	ENST00000426739.2:c.1048G>A	G350S	Missense	E_4	SNP	True	1	Class 1: This mutation can be alternatively modeled.	0aa	1aa	Zfp998	ENSMUSG00000074832.12	ENSMUST00000172579.4	chr13	4	-	TNP	Missense	E_4	66579905.0	66579905.0	C	T	ENSMUST00000172579.4:c.577G>A	G193R	66579903.0	66579905.0	CCC	TGA	ENSMUST00000172579.4:c.577_579GGG>TCA	G193S	CLINVAR-H2102017	CLINVAR-H2102017-M66-V02	CLINVAR	2468698.0	False	False	False	False	False	1
ZNF234	ENSG00000263002.3	ENST00000426739.2	chr19	4	+	True	44661217	44661217	G	A	ENST00000426739.2:c.1048G>A	G350S	Missense	E_4	SNP	True	1	Class 1: This mutation can be alternatively modeled.	0aa	1aa	Zfp998	ENSMUSG00000074832.12	ENSMUST00000172579.4	chr13	4	-	TNP	Missense	E_4	66579905.0	66579905.0	C	T	ENSMUST00000172579.4:c.577G>A	G193R	66579903.0	66579905.0	CCC	GCT	ENSMUST00000172579.4:c.577_579GGG>AGC	G193S	CLINVAR-H2102017	CLINVAR-H2102017-M66-V03	CLINVAR	2468698.0	False	False	False	False	False	1
ZNF234	ENSG00000263002.3	ENST00000426739.2	chr19	4	+	True	44661217	44661217	G	A	ENST00000426739.2:c.1048G>A	G350S	Missense	E_4	SNP	True	1	Class 1: This mutation can be alternatively modeled.	0aa	1aa	Zfp998	ENSMUSG00000074832.12	ENSMUST00000172579.4	chr13	4	-	TNP	Missense	E_4	66579905.0	66579905.0	C	T	ENSMUST00000172579.4:c.577G>A	G193R	66579903.0	66579905.0	CCC	GGA	ENSMUST00000172579.4:c.577_579GGG>TCC	G193S	CLINVAR-H2102017	CLINVAR-H2102017-M66-V04	CLINVAR	2468698.0	False	False	False	False	False	1
ZNF234	ENSG00000263002.3	ENST00000426739.2	chr19	4	+	True	44661217	44661217	G	A	ENST00000426739.2:c.1048G>A	G350S	Missense	E_4	SNP	True	1	Class 1: This mutation can be alternatively modeled.	0aa	1aa	Zfp998	ENSMUSG00000074832.12	ENSMUST00000172579.4	chr13	4	-	DNP	Missense	E_4	66579905.0	66579905.0	C	T	ENSMUST00000172579.4:c.577G>A	G193R	66579904.0	66579905.0	CC	GA	ENSMUST00000172579.4:c.577_578GG>TC	G193S	CLINVAR-H2102017	CLINVAR-H2102017-M66-V05	CLINVAR	2468698.0	False	False	False	False	False	1
ZNF234	ENSG00000263002.3	ENST00000426739.2	chr19	4	+	True	44652927	44652927	G	A	ENST00000426739.2:c.19G>A	G7R	Missense	E_2	SNP	False	4	Class 4: Mutated sequences are not identical.	0aa	0aa	Zfp998	ENSMUSG00000074832.12	ENSMUST00000172579.4	chr13	4	-																CLINVAR-H2102008		CLINVAR	2398199.0	False	False	False	False	False	0
ZNF234	ENSG00000263002.3	ENST00000426739.2	chr19	4	+	True	44654611	44654611	A	G	ENST00000426739.2:c.188A>G	K63R	Missense	E_3	SNP	False	4	Class 4: Mutated sequences are not identical.	0aa	0aa	Zfp998	ENSMUSG00000074832.12	ENSMUST00000172579.4	chr13	4	-																CLINVAR-H2102010		CLINVAR	2592415.0	False	False	False	False	False	0
ZNF234	ENSG00000263002.3	ENST00000426739.2	chr19	4	+	True	44660494	44660494	A	G	ENST00000426739.2:c.325A>G	S109G	Missense	E_4	SNP	False	4	Class 4: Mutated sequences are not identical.	0aa	0aa	Zfp998	ENSMUSG00000074832.12	ENSMUST00000172579.4	chr13	4	-																CLINVAR-H2102012		CLINVAR	2346928.0	False	False	False	False	False	0
ZNF234	ENSG00000263002.3	ENST00000426739.2	chr19	4	+	True	44660536	44660536	C	T	ENST00000426739.2:c.367C>T	R123W	Missense	E_4	SNP	False	4	Class 4: Mutated sequences are not identical.	0aa	0aa	Zfp998	ENSMUSG00000074832.12	ENSMUST00000172579.4	chr13	4	-																CLINVAR-H2102013		CLINVAR	2397472.0	False	False	False	False	False	0
ZNF234	ENSG00000263002.3	ENST00000426739.2	chr19	4	+	True	44660683	44660683	G	A	ENST00000426739.2:c.514G>A	G172R	Missense	E_4	SNP	False	4	Class 4: Mutated sequences are not identical.	0aa	0aa	Zfp998	ENSMUSG00000074832.12	ENSMUST00000172579.4	chr13	4	-																CLINVAR-H2102014		CLINVAR	2509741.0	False	False	False	False	False	0
ZNF234	ENSG00000263002.3	ENST00000426739.2	chr19	4	+	True	44660822	44660822	A	G	ENST00000426739.2:c.653A>G	H218R	Missense	E_4	SNP	False	4	Class 4: Mutated sequences are not identical.	0aa	0aa	Zfp998	ENSMUSG00000074832.12	ENSMUST00000172579.4	chr13	4	-																CLINVAR-H2102015		CLINVAR	2365550.0	False	False	False	False	False	0
ZNF234	ENSG00000263002.3	ENST00000426739.2	chr19	4	+	True	44661095	44661095	T	C	ENST00000426739.2:c.926T>C	V309A	Missense	E_4	SNP	False	4	Class 4: Mutated sequences are not identical.	0aa	0aa	Zfp998	ENSMUSG00000074832.12	ENSMUST00000172579.4	chr13	4	-																CLINVAR-H2102016		CLINVAR	2329145.0	False	False	False	False	False	0
ZNF234	ENSG00000263002.3	ENST00000426739.2	chr19	4	+	True	44661482	44661482	G	A	ENST00000426739.2:c.1313G>A	R438H	Missense	E_4	SNP	False	4	Class 4: Mutated sequences are not identical.	0aa	0aa	Zfp998	ENSMUSG00000074832.12	ENSMUST00000172579.4	chr13	4	-																CLINVAR-H2102018		CLINVAR	2221240.0	False	False	False	False	False	0
ZNF234	ENSG00000263002.3	ENST00000426739.2	chr19	4	+	True	44661572	44661572	G	C	ENST00000426739.2:c.1403G>C	S468T	Missense	E_4	SNP	False	4	Class 4: Mutated sequences are not identical.	0aa	0aa	Zfp998	ENSMUSG00000074832.12	ENSMUST00000172579.4	chr13	4	-																CLINVAR-H2102019		CLINVAR	2227883.0	False	False	False	False	False	0
ZNF234	ENSG00000263002.3	ENST00000426739.2	chr19	4	+	True	44661598	44661598	A	G	ENST00000426739.2:c.1429A>G	I477V	Missense	E_4	SNP	False	4	Class 4: Mutated sequences are not identical.	0aa	0aa	Zfp998	ENSMUSG00000074832.12	ENSMUST00000172579.4	chr13	4	-																CLINVAR-H2102020		CLINVAR	2240056.0	False	False	False	False	False	0
ZNF234	ENSG00000263002.3	ENST00000426739.2	chr19	4	+	True	44661653	44661653	G	T	ENST00000426739.2:c.1484G>T	R495L	Missense	E_4	SNP	False	4	Class 4: Mutated sequences are not identical.	0aa	0aa	Zfp998	ENSMUSG00000074832.12	ENSMUST00000172579.4	chr13	4	-																CLINVAR-H2102021		CLINVAR	2623414.0	False	False	False	False	False	0
ZNF234	ENSG00000263002.3	ENST00000426739.2	chr19	4	+	True	44661904	44661904	T	G	ENST00000426739.2:c.1735T>G	W579G	Missense	E_4	SNP	False	4	Class 4: Mutated sequences are not identical.	0aa	0aa	Zfp998	ENSMUSG00000074832.12	ENSMUST00000172579.4	chr13	4	-																CLINVAR-H2102023		CLINVAR	2362561.0	False	False	False	False	False	0
ZNF234	ENSG00000263002.3	ENST00000426739.2	chr19	4	+	True	44662064	44662064	T	G	ENST00000426739.2:c.1895T>G	V632G	Missense	E_4	SNP	False	4	Class 4: Mutated sequences are not identical.	0aa	0aa	Zfp998	ENSMUSG00000074832.12	ENSMUST00000172579.4	chr13	4	-																CLINVAR-H2102024		CLINVAR	2611838.0	False	False	False	False	False	0
ZNF235	ENSG00000159917.10	ENST00000291182.4	chr19	4	-	True	44791489	44791489	G	A	ENST00000291182.4:c.2099C>T	T700I	Missense	E_4	SNP	True	0	Class 0: This mutation can be originally modeled.	15aa	1aa	Zfp108	ENSMUSG00000030486.10	ENSMUST00000205982.2	chr7	3	+	SNP	Missense	E_3	23961305.0	23961305.0	C	T	ENSMUST00000205982.2:c.1895C>T	T632I	23961305.0	23961305.0	C	T	ENSMUST00000205982.2:c.1895C>T	T632I	CLINVAR-H2102118	CLINVAR-H2102118-M01-V01	CLINVAR	2380068.0	False	False	False	False	False	16
ZNF235	ENSG00000159917.10	ENST00000291182.4	chr19	4	-	True	44791527	44791527	C	G	ENST00000291182.4:c.2061G>C	Q687H	Missense	E_4	SNP	True	0	Class 0: This mutation can be originally modeled.	2aa	14aa	Zfp108	ENSMUSG00000030486.10	ENSMUST00000205982.2	chr7	3	+	SNP	Missense	E_3	23961267.0	23961267.0	G	C	ENSMUST00000205982.2:c.1857G>C	Q619H	23961267.0	23961267.0	G	C	ENSMUST00000205982.2:c.1857G>C	Q619H	CLINVAR-H2102119	CLINVAR-H2102119-M01-V01	CLINVAR	2305923.0	False	False	False	False	False	16
ZNF235	ENSG00000159917.10	ENST00000291182.4	chr19	4	-	True	44791613	44791613	C	T	ENST00000291182.4:c.1975G>A	E659K	Missense	E_4	SNP	True	0	Class 0: This mutation can be originally modeled.	11aa	5aa	Zfp108	ENSMUSG00000030486.10	ENSMUST00000205982.2	chr7	3	+	SNP	Missense	E_3	23961181.0	23961181.0	G	A	ENSMUST00000205982.2:c.1771G>A	E591K	23961181.0	23961181.0	G	A	ENSMUST00000205982.2:c.1771G>A	E591K	CLINVAR-H2102120	CLINVAR-H2102120-M01-V01	CLINVAR	2396155.0	False	False	False	False	False	16
ZNF235	ENSG00000159917.10	ENST00000291182.4	chr19	4	-	True	44791852	44791852	C	A	ENST00000291182.4:c.1736G>T	G579V	Missense	E_4	SNP	True	0	Class 0: This mutation can be originally modeled.	4aa	2aa	Zfp108	ENSMUSG00000030486.10	ENSMUST00000205982.2	chr7	3	+	SNP	Missense	E_3	23960942.0	23960942.0	G	T	ENSMUST00000205982.2:c.1532G>T	G511V	23960942.0	23960942.0	G	T	ENSMUST00000205982.2:c.1532G>T	G511V	CLINVAR-H2102121	CLINVAR-H2102121-M01-V01	CLINVAR	2469285.0	False	False	False	False	False	6
ZNF235	ENSG00000159917.10	ENST00000291182.4	chr19	4	-	True	44791888	44791888	C	G	ENST00000291182.4:c.1700G>C	G567A	Missense	E_4	SNP	True	0	Class 0: This mutation can be originally modeled.	9aa	4aa	Zfp108	ENSMUSG00000030486.10	ENSMUST00000205982.2	chr7	3	+	SNP	Missense	E_3	23960906.0	23960906.0	G	C	ENSMUST00000205982.2:c.1496G>C	G499A	23960906.0	23960906.0	G	C	ENSMUST00000205982.2:c.1496G>C	G499A	CLINVAR-H2102122	CLINVAR-H2102122-M01-V01	CLINVAR	2399160.0	False	False	False	False	False	13
ZNF235	ENSG00000159917.10	ENST00000291182.4	chr19	4	-	True	44792248	44792248	T	C	ENST00000291182.4:c.1340A>G	H447R	Missense	E_4	SNP	True	0	Class 0: This mutation can be originally modeled.	2aa	12aa	Zfp108	ENSMUSG00000030486.10	ENSMUST00000205982.2	chr7	3	+	SNP	Missense	E_3	23960552.0	23960552.0	A	G	ENSMUST00000205982.2:c.1142A>G	H381R	23960552.0	23960552.0	A	G	ENSMUST00000205982.2:c.1142A>G	H381R	CLINVAR-H2102124	CLINVAR-H2102124-M01-V01	CLINVAR	2223654.0	False	False	False	False	False	14
ZNF235	ENSG00000159917.10	ENST00000291182.4	chr19	4	-	True	44792273	44792273	G	A	ENST00000291182.4:c.1315C>T	R439C	Missense	E_4	SNP	True	0	Class 0: This mutation can be originally modeled.	18aa	3aa	Zfp108	ENSMUSG00000030486.10	ENSMUST00000205982.2	chr7	3	+	SNP	Missense	E_3	23960527.0	23960527.0	C	T	ENSMUST00000205982.2:c.1117C>T	R373C	23960527.0	23960527.0	C	T	ENSMUST00000205982.2:c.1117C>T	R373C	CLINVAR-H2102126	CLINVAR-H2102126-M01-V01	CLINVAR	2382898.0	False	False	False	False	False	21
ZNF235	ENSG00000159917.10	ENST00000291182.4	chr19	4	-	True	44792318	44792318	T	C	ENST00000291182.4:c.1270A>G	I424V	Missense	E_4	SNP	True	0	Class 0: This mutation can be originally modeled.	3aa	18aa	Zfp108	ENSMUSG00000030486.10	ENSMUST00000205982.2	chr7	3	+	SNP	Missense	E_3	23960482.0	23960482.0	A	G	ENSMUST00000205982.2:c.1072A>G	I358V	23960482.0	23960482.0	A	G	ENSMUST00000205982.2:c.1072A>G	I358V	CLINVAR-H2102127	CLINVAR-H2102127-M01-V01	CLINVAR	2588891.0	False	False	False	False	False	21
ZNF235	ENSG00000159917.10	ENST00000291182.4	chr19	4	-	True	44792431	44792431	C	T	ENST00000291182.4:c.1157G>A	R386H	Missense	E_4	SNP	True	0	Class 0: This mutation can be originally modeled.	17aa	1aa	Zfp108	ENSMUSG00000030486.10	ENSMUST00000205982.2	chr7	3	+	SNP	Missense	E_3	23960369.0	23960369.0	G	A	ENSMUST00000205982.2:c.959G>A	R320H	23960369.0	23960369.0	G	A	ENSMUST00000205982.2:c.959G>A	R320H	CLINVAR-H2102128	CLINVAR-H2102128-M01-V01	CLINVAR	2242740.0	False	False	False	False	False	18
ZNF235	ENSG00000159917.10	ENST00000291182.4	chr19	4	-	True	44792453	44792453	T	C	ENST00000291182.4:c.1135A>G	S379G	Missense	E_4	SNP	True	0	Class 0: This mutation can be originally modeled.	10aa	8aa	Zfp108	ENSMUSG00000030486.10	ENSMUST00000205982.2	chr7	3	+	SNP	Missense	E_3	23960347.0	23960347.0	A	G	ENSMUST00000205982.2:c.937A>G	S313G	23960347.0	23960347.0	A	G	ENSMUST00000205982.2:c.937A>G	S313G	CLINVAR-H2102129	CLINVAR-H2102129-M01-V01	CLINVAR	2590722.0	False	False	False	False	False	18
ZNF235	ENSG00000159917.10	ENST00000291182.4	chr19	4	-	True	44793082	44793082	A	G	ENST00000291182.4:c.506T>C	I169T	Missense	E_4	SNP	True	0	Class 0: This mutation can be originally modeled.	0aa	0aa	Zfp108	ENSMUSG00000030486.10	ENSMUST00000205982.2	chr7	3	+	SNP	Missense	E_3	23959805.0	23959805.0	T	C	ENSMUST00000205982.2:c.395T>C	I132T	23959805.0	23959805.0	T	C	ENSMUST00000205982.2:c.395T>C	I132T	CLINVAR-H2102135	CLINVAR-H2102135-M01-V01	CLINVAR	2374655.0	False	False	False	False	False	0
ZNF235	ENSG00000159917.10	ENST00000291182.4	chr19	4	-	True	44793118	44793118	C	G	ENST00000291182.4:c.470G>C	C157S	Missense	E_4	SNP	True	0	Class 0: This mutation can be originally modeled.	0aa	1aa	Zfp108	ENSMUSG00000030486.10	ENSMUST00000205982.2	chr7	3	+	SNP	Missense	E_3	23959772.0	23959772.0	G	C	ENSMUST00000205982.2:c.362G>C	C121S	23959772.0	23959772.0	G	C	ENSMUST00000205982.2:c.362G>C	C121S	CLINVAR-H2102136	CLINVAR-H2102136-M01-V01	CLINVAR	2298316.0	False	False	False	False	False	1
